# GenomeProt: User friendly proteogenomics for canonical and non-canonical proteoform characterisation

**DOI:** 10.64898/2026.08.06.743133

**Authors:** Hitesh Kore, Josie Gleeson, Ching Yin Wan, Ricardo De Paoli-Iseppi, Mriga Dutt, Yair D.J. Prawer, Arwa Alkaraki, Andrew Lonsdale, Christine A. Wells, Lorey Smith, Michael B. Clark, Benjamin L. Parker

## Abstract

Quantifying the diversity of RNAs and proteins produced by cells is fundamental to the biological and clinical sciences. However, many RNAs and proteins remain uncharacterised, especially proteins translated from alternate RNA isoforms; untranslated regions of mRNAs and non-coding RNAs, as well as the effects of DNA variation on protein sequences. Proteogenomics aims to characterise the complete proteome by integrating genomics and/or transcriptomics with proteomics, but current tools have limitations in useability, analysis features and visualisation of resulting data. To address these gaps, we developed GenomeProt, a user-friendly GUI-based tool for integrative proteogenomic analysis. We demonstrate its utility by integrating long-read RNA sequencing with mass-spectrometry-based proteomics to pinpoint proteoform expression generated by alternative splicing; discover novel, unannotated proteins in human brain samples; and quantify variant-containing peptides associated with treatment resistance in a melanoma xenograft model. GenomeProt brings the discovery power of proteogenomics to biologists, illuminating the hidden proteome.

## Supplementary Tables for "GenomeProt: User friendly proteogenomics for canonical and non-canonical proteoform characterisation": Table_S2.xlsx (part 4 of 247)

### Sheet: Table S2 (continued)
peptide	peptide_genomic_coordinates	accession	protein_description	transcript_id	gene_id	gene_name	strand	overlapping_peptide_coordinates	overlapping_exon_coordinates	overlapping_exon_number	number_of_mapped_exons	peptide_mapping_type	transcript_length	transcript_biotype	simplified_biotype	protein_length	orf_genomic_coordinates	orf_type	localisation	uniprot_status	openprot_id	molecular_weight(kDA)	isoelectric_point	hydrophobicity	aliphatic_index	longest_orf_in_transcript	is_unique_location	peptide_ids_gene	peptide_ids_orf	peptide_ids_transcript	shared_novel_protein_peptide	orf_identified	gene_identified	transcript_identified
LSIGSAHPSTETPFPR	chr5:145174003-145174050	A0A0G2JEM1	Zinc finger protein 655	ENSMUST00000199003.5	ENSMUSG00000007812.17	Zfp655	+	chr5:145174003-145174050	chr5:145173860-145174222	3	1	exonic peptide	601	protein_coding	protein_coding	110	chr5:145170277-145174053	annotated	CDS	unreviewed(TrEMBL)	-	12.08	5.56	-0.41	71.91	TRUE	TRUE	TRUE	FALSE	FALSE	FALSE	FALSE	TRUE	FALSE
NLLLIQHQR	chr3:36220040-36220066	A0A0G2JEM5	Zinc finger protein 267	ENSMUST00000197653.5	ENSMUSG00000033883.12	Zfp267	+	chr3:36220040-36220066	chr3:36218205-36224491	4	1	exonic peptide	6689	protein_coding	protein_coding	796	chr3:36205342-36220366	annotated	CDS	unreviewed(TrEMBL)	-	91.67	8.75	-0.91	49.62	TRUE	TRUE	TRUE	TRUE	TRUE	FALSE	TRUE	TRUE	TRUE
AELTVEVR	chr3:34074265-34074288	A0A0G2JEP0	RNA-binding protein FXR1	ENSMUST00000198051.5	ENSMUSG00000027680.16	Fxr1	+	chr3:34074265-34074288	chr3:34074254-34074312	1	1	exonic peptide	2127	protein_coding	protein_coding	568	chr3:34074262-34123079	annotated	CDS	unreviewed(TrEMBL)	-	63.92	6.33	-0.77	68.26	TRUE	TRUE	TRUE	FALSE	FALSE	FALSE	FALSE	TRUE	FALSE
CTKQLAAAFHEE	chr3:34103302-34103337	A0A0G2JEP0	RNA-binding protein FXR1	ENSMUST00000198051.5	ENSMUSG00000027680.16	Fxr1	+	chr3:34103302-34103337	chr3:34103302-34103472	8	1	exonic peptide	2127	protein_coding	protein_coding	568	chr3:34074262-34123079	annotated	CDS	unreviewed(TrEMBL)	-	63.92	6.33	-0.77	68.26	TRUE	TRUE	TRUE	FALSE	FALSE	FALSE	FALSE	TRUE	FALSE
DGMVPFVFVGTKE	chr3:34108478-34110514	A0A0G2JEP0	RNA-binding protein FXR1	ENSMUST00000198051.5	ENSMUSG00000027680.16	Fxr1	+	chr3:34108478-34108480,chr3:34110479-34110514	chr3:34108371-34108480,chr3:34110479-34110565	10,11	2	exon-spanning peptide	2127	protein_coding	protein_coding	568	chr3:34074262-34123079	annotated	CDS	unreviewed(TrEMBL)	-	63.92	6.33	-0.77	68.26	TRUE	TRUE	TRUE	FALSE	FALSE	FALSE	FALSE	TRUE	FALSE
DLMGLAIGTHGSNIQQARKVPGVTAIE	chr3:34103353-34103433	A0A0G2JEP0	RNA-binding protein FXR1	ENSMUST00000198051.5	ENSMUSG00000027680.16	Fxr1	+	chr3:34103353-34103433	chr3:34103302-34103472	8	1	exonic peptide	2127	protein_coding	protein_coding	568	chr3:34074262-34123079	annotated	CDS	unreviewed(TrEMBL)	-	63.92	6.33	-0.77	68.26	TRUE	TRUE	TRUE	FALSE	FALSE	FALSE	FALSE	TRUE	FALSE
DPDSNPYSLLDNTESDQTADTDASESHHSTNR	chr3:34118276-34118371	A0A0G2JEP0	RNA-binding protein FXR1	ENSMUST00000198051.5	ENSMUSG00000027680.16	Fxr1	+	chr3:34118276-34118371	chr3:34118268-34118468	14	1	exonic peptide	2127	protein_coding	protein_coding	568	chr3:34074262-34123079	annotated	CDS	unreviewed(TrEMBL)	-	63.92	6.33	-0.77	68.26	TRUE	TRUE	TRUE	FALSE	FALSE	FALSE	FALSE	TRUE	FALSE
DPDSNPYSLLDNTESDQTADTDASESHHSTNRR	chr3:34118276-34118374	A0A0G2JEP0	RNA-binding protein FXR1	ENSMUST00000198051.5	ENSMUSG00000027680.16	Fxr1	+	chr3:34118276-34118374	chr3:34118268-34118468	14	1	exonic peptide	2127	protein_coding	protein_coding	568	chr3:34074262-34123079	annotated	CDS	unreviewed(TrEMBL)	-	63.92	6.33	-0.77	68.26	TRUE	TRUE	TRUE	FALSE	FALSE	FALSE	FALSE	TRUE	FALSE
DSLTVVFE	chr3:34093700-34093723	A0A0G2JEP0	RNA-binding protein FXR1	ENSMUST00000198051.5	ENSMUSG00000027680.16	Fxr1	+	chr3:34093700-34093723	chr3:34093676-34093728	2	1	exonic peptide	2127	protein_coding	protein_coding	568	chr3:34074262-34123079	annotated	CDS	unreviewed(TrEMBL)	-	63.92	6.33	-0.77	68.26	TRUE	TRUE	TRUE	FALSE	FALSE	FALSE	FALSE	TRUE	FALSE
DTGTFRIYGE	chr3:34103443-34103472	A0A0G2JEP0	RNA-binding protein FXR1	ENSMUST00000198051.5	ENSMUSG00000027680.16	Fxr1	+	chr3:34103443-34103472	chr3:34103302-34103472	8	1	exonic peptide	2127	protein_coding	protein_coding	568	chr3:34074262-34123079	annotated	CDS	unreviewed(TrEMBL)	-	63.92	6.33	-0.77	68.26	TRUE	TRUE	TRUE	FALSE	FALSE	FALSE	FALSE	TRUE	FALSE
DTGTFRIYGESAE	chr3:34103443-34104232	A0A0G2JEP0	RNA-binding protein FXR1	ENSMUST00000198051.5	ENSMUSG00000027680.16	Fxr1	+	chr3:34103443-34103472,chr3:34104224-34104232	chr3:34103302-34103472,chr3:34104224-34104302	8,9	2	exon-spanning peptide	2127	protein_coding	protein_coding	568	chr3:34074262-34123079	annotated	CDS	unreviewed(TrEMBL)	-	63.92	6.33	-0.77	68.26	TRUE	TRUE	TRUE	FALSE	FALSE	FALSE	FALSE	TRUE	FALSE
DVHEDSLTVVFENNWQPER	chr3:34093688-34095227	A0A0G2JEP0	RNA-binding protein FXR1	ENSMUST00000198051.5	ENSMUSG00000027680.16	Fxr1	+	chr3:34093688-34093728,chr3:34095212-34095227	chr3:34093676-34093728,chr3:34095212-34095305	2,3	2	exon-spanning peptide	2127	protein_coding	protein_coding	568	chr3:34074262-34123079	annotated	CDS	unreviewed(TrEMBL)	-	63.92	6.33	-0.77	68.26	TRUE	TRUE	TRUE	FALSE	FALSE	FALSE	FALSE	TRUE	FALSE
EDGMVPFVFVGTK	chr3:34108475-34110511	A0A0G2JEP0	RNA-binding protein FXR1	ENSMUST00000198051.5	ENSMUSG00000027680.16	Fxr1	+	chr3:34108475-34108480,chr3:34110479-34110511	chr3:34108371-34108480,chr3:34110479-34110565	10,11	2	exon-spanning peptide	2127	protein_coding	protein_coding	568	chr3:34074262-34123079	annotated	CDS	unreviewed(TrEMBL)	-	63.92	6.33	-0.77	68.26	TRUE	TRUE	TRUE	FALSE	FALSE	FALSE	FALSE	TRUE	FALSE
EDLMGLAIGTHGSNIQQAR	chr3:34103350-34103406	A0A0G2JEP0	RNA-binding protein FXR1	ENSMUST00000198051.5	ENSMUSG00000027680.16	Fxr1	+	chr3:34103350-34103406	chr3:34103302-34103472	8	1	exonic peptide	2127	protein_coding	protein_coding	568	chr3:34074262-34123079	annotated	CDS	unreviewed(TrEMBL)	-	63.92	6.33	-0.77	68.26	TRUE	TRUE	TRUE	FALSE	FALSE	FALSE	FALSE	TRUE	FALSE
EISEGDEVEVYSR	chr3:34095279-34100192	A0A0G2JEP0	RNA-binding protein FXR1	ENSMUST00000198051.5	ENSMUSG00000027680.16	Fxr1	+	chr3:34095279-34095305,chr3:34100181-34100192	chr3:34095212-34095305,chr3:34100181-34100252	3,4	2	exon-spanning peptide	2127	protein_coding	protein_coding	568	chr3:34074262-34123079	annotated	CDS	unreviewed(TrEMBL)	-	63.92	6.33	-0.77	68.26	TRUE	TRUE	TRUE	FALSE	FALSE	FALSE	FALSE	TRUE	FALSE
EKGYATDESTVSSVQGSR	chr3:34112272-34112325	A0A0G2JEP0	RNA-binding protein FXR1	ENSMUST00000198051.5	ENSMUSG00000027680.16	Fxr1	+	chr3:34112272-34112325	chr3:34112173-34112380	12	1	exonic peptide	2127	protein_coding	protein_coding	568	chr3:34074262-34123079	annotated	CDS	unreviewed(TrEMBL)	-	63.92	6.33	-0.77	68.26	TRUE	TRUE	TRUE	FALSE	FALSE	FALSE	FALSE	TRUE	FALSE
GMVPFVFVGTKE	chr3:34110479-34110514	A0A0G2JEP0	RNA-binding protein FXR1	ENSMUST00000198051.5	ENSMUSG00000027680.16	Fxr1	+	chr3:34110479-34110514	chr3:34110479-34110565	11	1	exonic peptide	2127	protein_coding	protein_coding	568	chr3:34074262-34123079	annotated	CDS	unreviewed(TrEMBL)	-	63.92	6.33	-0.77	68.26	TRUE	TRUE	TRUE	FALSE	FALSE	FALSE	FALSE	TRUE	FALSE
GPNYTSGYGTNSELSNPSETESER	chr3:34112356-34116023	A0A0G2JEP0	RNA-binding protein FXR1	ENSMUST00000198051.5	ENSMUSG00000027680.16	Fxr1	+	chr3:34112356-34112380,chr3:34115977-34116023	chr3:34112173-34112380,chr3:34115977-34116180	12,13	2	exon-spanning peptide	2127	protein_coding	protein_coding	568	chr3:34074262-34123079	annotated	CDS	unreviewed(TrEMBL)	-	63.92	6.33	-0.77	68.26	TRUE	TRUE	TRUE	FALSE	FALSE	FALSE	FALSE	TRUE	FALSE
GSNGAFYK	chr3:34074289-34074312	A0A0G2JEP0	RNA-binding protein FXR1	ENSMUST00000198051.5	ENSMUSG00000027680.16	Fxr1	+	chr3:34074289-34074312	chr3:34074254-34074312	1	1	exonic peptide	2127	protein_coding	protein_coding	568	chr3:34074262-34123079	annotated	CDS	unreviewed(TrEMBL)	-	63.92	6.33	-0.77	68.26	TRUE	TRUE	FALSE	FALSE	FALSE	FALSE	FALSE	TRUE	FALSE
GYATDESTVSSVQGSR	chr3:34112278-34112325	A0A0G2JEP0	RNA-binding protein FXR1	ENSMUST00000198051.5	ENSMUSG00000027680.16	Fxr1	+	chr3:34112278-34112325	chr3:34112173-34112380	12	1	exonic peptide	2127	protein_coding	protein_coding	568	chr3:34074262-34123079	annotated	CDS	unreviewed(TrEMBL)	-	63.92	6.33	-0.77	68.26	TRUE	TRUE	TRUE	FALSE	FALSE	FALSE	FALSE	TRUE	FALSE
IEGDNENK	chr3:34108442-34108465	A0A0G2JEP0	RNA-binding protein FXR1	ENSMUST00000198051.5	ENSMUSG00000027680.16	Fxr1	+	chr3:34108442-34108465	chr3:34108371-34108480	10	1	exonic peptide	2127	protein_coding	protein_coding	568	chr3:34074262-34123079	annotated	CDS	unreviewed(TrEMBL)	-	63.92	6.33	-0.77	68.26	TRUE	TRUE	TRUE	FALSE	FALSE	FALSE	FALSE	TRUE	FALSE
IEGDNENKLPR	chr3:34108442-34108474	A0A0G2JEP0	RNA-binding protein FXR1	ENSMUST00000198051.5	ENSMUSG00000027680.16	Fxr1	+	chr3:34108442-34108474	chr3:34108371-34108480	10	1	exonic peptide	2127	protein_coding	protein_coding	568	chr3:34074262-34123079	annotated	CDS	unreviewed(TrEMBL)	-	63.92	6.33	-0.77	68.26	TRUE	TRUE	TRUE	FALSE	FALSE	FALSE	FALSE	TRUE	FALSE
IFYHPETTQLMILSASEATVK	chr3:34101170-34101804	A0A0G2JEP0	RNA-binding protein FXR1	ENSMUST00000198051.5	ENSMUSG00000027680.16	Fxr1	+	chr3:34101170-34101208,chr3:34101781-34101804	chr3:34101115-34101208,chr3:34101781-34101897	6,7	2	exon-spanning peptide	2127	protein_coding	protein_coding	568	chr3:34074262-34123079	annotated	CDS	unreviewed(TrEMBL)	-	63.92	6.33	-0.77	68.26	TRUE	TRUE	TRUE	FALSE	FALSE	FALSE	FALSE	TRUE	FALSE
IVDKSGVVRVRIE	chr3:34108409-34108447	A0A0G2JEP0	RNA-binding protein FXR1	ENSMUST00000198051.5	ENSMUSG00000027680.16	Fxr1	+	chr3:34108409-34108447	chr3:34108371-34108480	10	1	exonic peptide	2127	protein_coding	protein_coding	568	chr3:34074262-34123079	annotated	CDS	unreviewed(TrEMBL)	-	63.92	6.33	-0.77	68.26	TRUE	TRUE	FALSE	FALSE	FALSE	FALSE	FALSE	TRUE	FALSE
IYGESAEAVK	chr3:34103461-34104241	A0A0G2JEP0	RNA-binding protein FXR1	ENSMUST00000198051.5	ENSMUSG00000027680.16	Fxr1	+	chr3:34103461-34103472,chr3:34104224-34104241	chr3:34103302-34103472,chr3:34104224-34104302	8,9	2	exon-spanning peptide	2127	protein_coding	protein_coding	568	chr3:34074262-34123079	annotated	CDS	unreviewed(TrEMBL)	-	63.92	6.33	-0.77	68.26	TRUE	TRUE	TRUE	FALSE	FALSE	FALSE	FALSE	TRUE	FALSE
IYGESAEAVKK	chr3:34103461-34104244	A0A0G2JEP0	RNA-binding protein FXR1	ENSMUST00000198051.5	ENSMUSG00000027680.16	Fxr1	+	chr3:34103461-34103472,chr3:34104224-34104244	chr3:34103302-34103472,chr3:34104224-34104302	8,9	2	exon-spanning peptide	2127	protein_coding	protein_coding	568	chr3:34074262-34123079	annotated	CDS	unreviewed(TrEMBL)	-	63.92	6.33	-0.77	68.26	TRUE	TRUE	TRUE	FALSE	FALSE	FALSE	FALSE	TRUE	FALSE
KDELSDWSLAGEDDR	chr3:34116024-34116068	A0A0G2JEP0	RNA-binding protein FXR1	ENSMUST00000198051.5	ENSMUSG00000027680.16	Fxr1	+	chr3:34116024-34116068	chr3:34115977-34116180	13	1	exonic peptide	2127	protein_coding	protein_coding	568	chr3:34074262-34123079	annotated	CDS	unreviewed(TrEMBL)	-	63.92	6.33	-0.77	68.26	TRUE	TRUE	TRUE	FALSE	FALSE	FALSE	FALSE	TRUE	FALSE
KDELSDWSLAGEDDRETR	chr3:34116024-34116077	A0A0G2JEP0	RNA-binding protein FXR1	ENSMUST00000198051.5	ENSMUSG00000027680.16	Fxr1	+	chr3:34116024-34116077	chr3:34115977-34116180	13	1	exonic peptide	2127	protein_coding	protein_coding	568	chr3:34074262-34123079	annotated	CDS	unreviewed(TrEMBL)	-	63.92	6.33	-0.77	68.26	TRUE	TRUE	TRUE	FALSE	FALSE	FALSE	FALSE	TRUE	FALSE
KEISEGDEVEVYSR	chr3:34095276-34100192	A0A0G2JEP0	RNA-binding protein FXR1	ENSMUST00000198051.5	ENSMUSG00000027680.16	Fxr1	+	chr3:34095276-34095305,chr3:34100181-34100192	chr3:34095212-34095305,chr3:34100181-34100252	3,4	2	exon-spanning peptide	2127	protein_coding	protein_coding	568	chr3:34074262-34123079	annotated	CDS	unreviewed(TrEMBL)	-	63.92	6.33	-0.77	68.26	TRUE	TRUE	TRUE	FALSE	FALSE	FALSE	FALSE	TRUE	FALSE
KVPGVTAIELDEDTGTFR	chr3:34103407-34103460	A0A0G2JEP0	RNA-binding protein FXR1	ENSMUST00000198051.5	ENSMUSG00000027680.16	Fxr1	+	chr3:34103407-34103460	chr3:34103302-34103472	8	1	exonic peptide	2127	protein_coding	protein_coding	568	chr3:34074262-34123079	annotated	CDS	unreviewed(TrEMBL)	-	63.92	6.33	-0.77	68.26	TRUE	TRUE	TRUE	FALSE	FALSE	FALSE	FALSE	TRUE	FALSE
LPPPPDIK	chr3:34095252-34095275	A0A0G2JEP0	RNA-binding protein FXR1	ENSMUST00000198051.5	ENSMUSG00000027680.16	Fxr1	+	chr3:34095252-34095275	chr3:34095212-34095305	3	1	exonic peptide	2127	protein_coding	protein_coding	568	chr3:34074262-34123079	annotated	CDS	unreviewed(TrEMBL)	-	63.92	6.33	-0.77	68.26	TRUE	TRUE	TRUE	FALSE	FALSE	FALSE	FALSE	TRUE	FALSE
LQIDEQLR	chr3:34112200-34112223	A0A0G2JEP0	RNA-binding protein FXR1	ENSMUST00000198051.5	ENSMUSG00000027680.16	Fxr1	+	chr3:34112200-34112223	chr3:34112173-34112380	12	1	exonic peptide	2127	protein_coding	protein_coding	568	chr3:34074262-34123079	annotated	CDS	unreviewed(TrEMBL)	-	63.92	6.33	-0.77	68.26	TRUE	TRUE	FALSE	FALSE	FALSE	FALSE	FALSE	TRUE	FALSE
NKLPREDGMVPFVFVGTKE	chr3:34108460-34110514	A0A0G2JEP0	RNA-binding protein FXR1	ENSMUST00000198051.5	ENSMUSG00000027680.16	Fxr1	+	chr3:34108460-34108480,chr3:34110479-34110514	chr3:34108371-34108480,chr3:34110479-34110565	10,11	2	exon-spanning peptide	2127	protein_coding	protein_coding	568	chr3:34074262-34123079	annotated	CDS	unreviewed(TrEMBL)	-	63.92	6.33	-0.77	68.26	TRUE	TRUE	TRUE	FALSE	FALSE	FALSE	FALSE	TRUE	FALSE
QIGMGFR	chr3:34112224-34112244	A0A0G2JEP0	RNA-binding protein FXR1	ENSMUST00000198051.5	ENSMUSG00000027680.16	Fxr1	+	chr3:34112224-34112244	chr3:34112173-34112380	12	1	exonic peptide	2127	protein_coding	protein_coding	568	chr3:34074262-34123079	annotated	CDS	unreviewed(TrEMBL)	-	63.92	6.33	-0.77	68.26	TRUE	TRUE	TRUE	FALSE	FALSE	FALSE	FALSE	TRUE	FALSE
QLAAAFHEEFVVR	chr3:34103311-34103349	A0A0G2JEP0	RNA-binding protein FXR1	ENSMUST00000198051.5	ENSMUSG00000027680.16	Fxr1	+	chr3:34103311-34103349	chr3:34103302-34103472	8	1	exonic peptide	2127	protein_coding	protein_coding	568	chr3:34074262-34123079	annotated	CDS	unreviewed(TrEMBL)	-	63.92	6.33	-0.77	68.26	TRUE	TRUE	TRUE	FALSE	FALSE	FALSE	FALSE	TRUE	FALSE
QVPFNEVR	chr3:34095228-34095251	A0A0G2JEP0	RNA-binding protein FXR1	ENSMUST00000198051.5	ENSMUSG00000027680.16	Fxr1	+	chr3:34095228-34095251	chr3:34095212-34095305	3	1	exonic peptide	2127	protein_coding	protein_coding	568	chr3:34074262-34123079	annotated	CDS	unreviewed(TrEMBL)	-	63.92	6.33	-0.77	68.26	TRUE	TRUE	TRUE	FALSE	FALSE	FALSE	FALSE	TRUE	FALSE
RGPNYTSGYGTNSELSNPSETESER	chr3:34112353-34116023	A0A0G2JEP0	RNA-binding protein FXR1	ENSMUST00000198051.5	ENSMUSG00000027680.16	Fxr1	+	chr3:34112353-34112380,chr3:34115977-34116023	chr3:34112173-34112380,chr3:34115977-34116180	12,13	2	exon-spanning peptide	2127	protein_coding	protein_coding	568	chr3:34074262-34123079	annotated	CDS	unreviewed(TrEMBL)	-	63.92	6.33	-0.77	68.26	TRUE	TRUE	TRUE	FALSE	FALSE	FALSE	FALSE	TRUE	FALSE
RQVPFNE	chr3:34095225-34095245	A0A0G2JEP0	RNA-binding protein FXR1	ENSMUST00000198051.5	ENSMUSG00000027680.16	Fxr1	+	chr3:34095225-34095245	chr3:34095212-34095305	3	1	exonic peptide	2127	protein_coding	protein_coding	568	chr3:34074262-34123079	annotated	CDS	unreviewed(TrEMBL)	-	63.92	6.33	-0.77	68.26	TRUE	TRUE	TRUE	FALSE	FALSE	FALSE	FALSE	TRUE	FALSE
RTDEDAVLMDGLTESDTASVNENGLGK	chr3:34118393-34123070	A0A0G2JEP0	RNA-binding protein FXR1	ENSMUST00000198051.5	ENSMUSG00000027680.16	Fxr1	+	chr3:34118393-34118468,chr3:34123066-34123070	chr3:34118268-34118468,chr3:34123066-34123494	14,15	2	exon-spanning peptide	2127	protein_coding	protein_coding	568	chr3:34074262-34123079	annotated	CDS	unreviewed(TrEMBL)	-	63.92	6.33	-0.77	68.26	TRUE	TRUE	TRUE	FALSE	FALSE	FALSE	FALSE	TRUE	FALSE
SIGNVQVLLE	chr3:34110515-34110544	A0A0G2JEP0	RNA-binding protein FXR1	ENSMUST00000198051.5	ENSMUSG00000027680.16	Fxr1	+	chr3:34110515-34110544	chr3:34110479-34110565	11	1	exonic peptide	2127	protein_coding	protein_coding	568	chr3:34074262-34123079	annotated	CDS	unreviewed(TrEMBL)	-	63.92	6.33	-0.77	68.26	TRUE	TRUE	TRUE	FALSE	FALSE	FALSE	FALSE	TRUE	FALSE
SSISSVLK	chr3:34116165-34118275	A0A0G2JEP0	RNA-binding protein FXR1	ENSMUST00000198051.5	ENSMUSG00000027680.16	Fxr1	+	chr3:34116165-34116180,chr3:34118268-34118275	chr3:34115977-34116180,chr3:34118268-34118468	13,14	2	exon-spanning peptide	2127	protein_coding	protein_coding	568	chr3:34074262-34123079	annotated	CDS	unreviewed(TrEMBL)	-	63.92	6.33	-0.77	68.26	TRUE	TRUE	FALSE	FALSE	FALSE	FALSE	FALSE	TRUE	FALSE
SSISSVLKDPDSNPYSLLDNTESDQTADTDASESHHSTNR	chr3:34116165-34118371	A0A0G2JEP0	RNA-binding protein FXR1	ENSMUST00000198051.5	ENSMUSG00000027680.16	Fxr1	+	chr3:34116165-34116180,chr3:34118268-34118371	chr3:34115977-34116180,chr3:34118268-34118468	13,14	2	exon-spanning peptide	2127	protein_coding	protein_coding	568	chr3:34074262-34123079	annotated	CDS	unreviewed(TrEMBL)	-	63.92	6.33	-0.77	68.26	TRUE	TRUE	TRUE	FALSE	FALSE	FALSE	FALSE	TRUE	FALSE
VEQLRME	chr3:34112176-34112196	A0A0G2JEP0	RNA-binding protein FXR1	ENSMUST00000198051.5	ENSMUSG00000027680.16	Fxr1	+	chr3:34112176-34112196	chr3:34112173-34112380	12	1	exonic peptide	2127	protein_coding	protein_coding	568	chr3:34074262-34123079	annotated	CDS	unreviewed(TrEMBL)	-	63.92	6.33	-0.77	68.26	TRUE	TRUE	TRUE	FALSE	FALSE	FALSE	FALSE	TRUE	FALSE
VIQEIVDK	chr3:34108397-34108420	A0A0G2JEP0	RNA-binding protein FXR1	ENSMUST00000198051.5	ENSMUSG00000027680.16	Fxr1	+	chr3:34108397-34108420	chr3:34108371-34108480	10	1	exonic peptide	2127	protein_coding	protein_coding	568	chr3:34074262-34123079	annotated	CDS	unreviewed(TrEMBL)	-	63.92	6.33	-0.77	68.26	TRUE	TRUE	FALSE	FALSE	FALSE	FALSE	FALSE	TRUE	FALSE
VNILSDMHLR	chr3:34101808-34101837	A0A0G2JEP0	RNA-binding protein FXR1	ENSMUST00000198051.5	ENSMUSG00000027680.16	Fxr1	+	chr3:34101808-34101837	chr3:34101781-34101897	7	1	exonic peptide	2127	protein_coding	protein_coding	568	chr3:34074262-34123079	annotated	CDS	unreviewed(TrEMBL)	-	63.92	6.33	-0.77	68.26	TRUE	TRUE	TRUE	FALSE	FALSE	FALSE	FALSE	TRUE	FALSE
VPGVTAIELDEDTGTFR	chr3:34103410-34103460	A0A0G2JEP0	RNA-binding protein FXR1	ENSMUST00000198051.5	ENSMUSG00000027680.16	Fxr1	+	chr3:34103410-34103460	chr3:34103302-34103472	8	1	exonic peptide	2127	protein_coding	protein_coding	568	chr3:34074262-34123079	annotated	CDS	unreviewed(TrEMBL)	-	63.92	6.33	-0.77	68.26	TRUE	TRUE	TRUE	FALSE	FALSE	FALSE	FALSE	TRUE	FALSE
VRIEGDNENK	chr3:34108436-34108465	A0A0G2JEP0	RNA-binding protein FXR1	ENSMUST00000198051.5	ENSMUSG00000027680.16	Fxr1	+	chr3:34108436-34108465	chr3:34108371-34108480	10	1	exonic peptide	2127	protein_coding	protein_coding	568	chr3:34074262-34123079	annotated	CDS	unreviewed(TrEMBL)	-	63.92	6.33	-0.77	68.26	TRUE	TRUE	TRUE	FALSE	FALSE	FALSE	FALSE	TRUE	FALSE
VRLPPPPDIKKE	chr3:34095246-34095281	A0A0G2JEP0	RNA-binding protein FXR1	ENSMUST00000198051.5	ENSMUSG00000027680.16	Fxr1	+	chr3:34095246-34095281	chr3:34095212-34095305	3	1	exonic peptide	2127	protein_coding	protein_coding	568	chr3:34074262-34123079	annotated	CDS	unreviewed(TrEMBL)	-	63.92	6.33	-0.77	68.26	TRUE	TRUE	TRUE	FALSE	FALSE	FALSE	FALSE	TRUE	FALSE
YHIAYLKE	chr3:34110545-34112175	A0A0G2JEP0	RNA-binding protein FXR1	ENSMUST00000198051.5	ENSMUSG00000027680.16	Fxr1	+	chr3:34110545-34110565,chr3:34112173-34112175	chr3:34110479-34110565,chr3:34112173-34112380	11,12	2	exon-spanning peptide	2127	protein_coding	protein_coding	568	chr3:34074262-34123079	annotated	CDS	unreviewed(TrEMBL)	-	63.92	6.33	-0.77	68.26	TRUE	TRUE	TRUE	FALSE	FALSE	FALSE	FALSE	TRUE	FALSE
YHIAYLKEVE	chr3:34110545-34112181	A0A0G2JEP0	RNA-binding protein FXR1	ENSMUST00000198051.5	ENSMUSG00000027680.16	Fxr1	+	chr3:34110545-34110565,chr3:34112173-34112181	chr3:34110479-34110565,chr3:34112173-34112380	11,12	2	exon-spanning peptide	2127	protein_coding	protein_coding	568	chr3:34074262-34123079	annotated	CDS	unreviewed(TrEMBL)	-	63.92	6.33	-0.77	68.26	TRUE	TRUE	TRUE	FALSE	FALSE	FALSE	FALSE	TRUE	FALSE
AEQDIATLEQSISR	chr9:111051273-111052342	A0A0G2JEP4	Leucine-rich repeat flightless-interacting protein 2	ENSMUST00000196981.5	ENSMUSG00000032497.20	Lrrfip2	+	chr9:111051273-111051305,chr9:111052334-111052342	chr9:111051226-111051305,chr9:111052334-111052438	13,14	2	exon-spanning peptide	1839	protein_coding	protein_coding	424	chr9:110970311-111053125	annotated	CDS	unreviewed(TrEMBL)	-	48.41	5.21	-1.01	75.78	TRUE	TRUE	TRUE	FALSE	FALSE	FALSE	TRUE	TRUE	TRUE
ALSNIARE	chr9:110970377-110970400	A0A0G2JEP4	Leucine-rich repeat flightless-interacting protein 2	ENSMUST00000196981.5	ENSMUSG00000032497.20	Lrrfip2	+	chr9:110970377-110970400	chr9:110970258-110970400	3	1	exonic peptide	1839	protein_coding	protein_coding	424	chr9:110970311-111053125	annotated	CDS	unreviewed(TrEMBL)	-	48.41	5.21	-1.01	75.78	TRUE	TRUE	TRUE	FALSE	FALSE	FALSE	TRUE	TRUE	TRUE
ALSNIAREAE	chr9:110970377-110990376	A0A0G2JEP4	Leucine-rich repeat flightless-interacting protein 2	ENSMUST00000196981.5	ENSMUSG00000032497.20	Lrrfip2	+	chr9:110970377-110970400,chr9:110990371-110990376	chr9:110970258-110970400,chr9:110990371-110990457	3,4	2	exon-spanning peptide	1839	protein_coding	protein_coding	424	chr9:110970311-111053125	annotated	CDS	unreviewed(TrEMBL)	-	48.41	5.21	-1.01	75.78	TRUE	TRUE	TRUE	FALSE	FALSE	FALSE	TRUE	TRUE	TRUE
AMVSNAQLDNEK	chr9:111028769-111028804	A0A0G2JEP4	Leucine-rich repeat flightless-interacting protein 2	ENSMUST00000196981.5	ENSMUSG00000032497.20	Lrrfip2	+	chr9:111028769-111028804	chr9:111028733-111028903	8	1	exonic peptide	1839	protein_coding	protein_coding	424	chr9:110970311-111053125	annotated	CDS	unreviewed(TrEMBL)	-	48.41	5.21	-1.01	75.78	TRUE	TRUE	FALSE	FALSE	FALSE	FALSE	TRUE	TRUE	TRUE
AMVSNAQLDNEKNNLIYQVDTLK	chr9:111028769-111028837	A0A0G2JEP4	Leucine-rich repeat flightless-interacting protein 2	ENSMUST00000196981.5	ENSMUSG00000032497.20	Lrrfip2	+	chr9:111028769-111028837	chr9:111028733-111028903	8	1	exonic peptide	1839	protein_coding	protein_coding	424	chr9:110970311-111053125	annotated	CDS	unreviewed(TrEMBL)	-	48.41	5.21	-1.01	75.78	TRUE	TRUE	TRUE	FALSE	FALSE	FALSE	TRUE	TRUE	TRUE
DANRQIS	chr9:111051228-111051248	A0A0G2JEP4	Leucine-rich repeat flightless-interacting protein 2	ENSMUST00000196981.5	ENSMUSG00000032497.20	Lrrfip2	+	chr9:111051228-111051248	chr9:111051226-111051305	13	1	exonic peptide	1839	protein_coding	protein_coding	424	chr9:110970311-111053125	annotated	CDS	unreviewed(TrEMBL)	-	48.41	5.21	-1.01	75.78	TRUE	TRUE	FALSE	FALSE	FALSE	FALSE	TRUE	TRUE	TRUE
DEALSNIARE	chr9:110970371-110970400	A0A0G2JEP4	Leucine-rich repeat flightless-interacting protein 2	ENSMUST00000196981.5	ENSMUSG00000032497.20	Lrrfip2	+	chr9:110970371-110970400	chr9:110970258-110970400	3	1	exonic peptide	1839	protein_coding	protein_coding	424	chr9:110970311-111053125	annotated	CDS	unreviewed(TrEMBL)	-	48.41	5.21	-1.01	75.78	TRUE	TRUE	TRUE	FALSE	FALSE	FALSE	TRUE	TRUE	TRUE
DELIEKHGLVIIP	chr9:111034901-111043232	A0A0G2JEP4	Leucine-rich repeat flightless-interacting protein 2	ENSMUST00000196981.5	ENSMUSG00000032497.20	Lrrfip2	+	chr9:111034901-111034915,chr9:111043209-111043232	chr9:111034823-111034915,chr9:111043209-111043341	9,10	2	exon-spanning peptide	1839	protein_coding	protein_coding	424	chr9:110970311-111053125	annotated	CDS	unreviewed(TrEMBL)	-	48.41	5.21	-1.01	75.78	TRUE	TRUE	TRUE	FALSE	FALSE	FALSE	TRUE	TRUE	TRUE
DELIEKHGLVIIPDSTPNG	chr9:111034901-111043250	A0A0G2JEP4	Leucine-rich repeat flightless-interacting protein 2	ENSMUST00000196981.5	ENSMUSG00000032497.20	Lrrfip2	+	chr9:111034901-111034915,chr9:111043209-111043250	chr9:111034823-111034915,chr9:111043209-111043341	9,10	2	exon-spanning peptide	1839	protein_coding	protein_coding	424	chr9:110970311-111053125	annotated	CDS	unreviewed(TrEMBL)	-	48.41	5.21	-1.01	75.78	TRUE	TRUE	TRUE	FALSE	FALSE	FALSE	TRUE	TRUE	TRUE
DELKEGLRQR	chr9:111034871-111034900	A0A0G2JEP4	Leucine-rich repeat flightless-interacting protein 2	ENSMUST00000196981.5	ENSMUSG00000032497.20	Lrrfip2	+	chr9:111034871-111034900	chr9:111034823-111034915	9	1	exonic peptide	1839	protein_coding	protein_coding	424	chr9:110970311-111053125	annotated	CDS	unreviewed(TrEMBL)	-	48.41	5.21	-1.01	75.78	TRUE	TRUE	TRUE	FALSE	FALSE	FALSE	TRUE	TRUE	TRUE
DELLSQIR	chr9:111045029-111048755	A0A0G2JEP4	Leucine-rich repeat flightless-interacting protein 2	ENSMUST00000196981.5	ENSMUSG00000032497.20	Lrrfip2	+	chr9:111045029-111045046,chr9:111048750-111048755	chr9:111044997-111045046,chr9:111048750-111048870	11,12	2	exon-spanning peptide	1839	protein_coding	protein_coding	424	chr9:110970311-111053125	annotated	CDS	unreviewed(TrEMBL)	-	48.41	5.21	-1.01	75.78	TRUE	TRUE	TRUE	FALSE	FALSE	FALSE	TRUE	TRUE	TRUE
DLKDQIH	chr9:111022124-111022144	A0A0G2JEP4	Leucine-rich repeat flightless-interacting protein 2	ENSMUST00000196981.5	ENSMUSG00000032497.20	Lrrfip2	+	chr9:111022124-111022144	chr9:111022115-111022186	7	1	exonic peptide	1839	protein_coding	protein_coding	424	chr9:110970311-111053125	annotated	CDS	unreviewed(TrEMBL)	-	48.41	5.21	-1.01	75.78	TRUE	TRUE	TRUE	TRUE	TRUE	FALSE	TRUE	TRUE	TRUE
DLQFIEMQR	chr9:111048846-111051227	A0A0G2JEP4	Leucine-rich repeat flightless-interacting protein 2	ENSMUST00000196981.5	ENSMUSG00000032497.20	Lrrfip2	+	chr9:111048846-111048870,chr9:111051226-111051227	chr9:111048750-111048870,chr9:111051226-111051305	12,13	2	exon-spanning peptide	1839	protein_coding	protein_coding	424	chr9:110970311-111053125	annotated	CDS	unreviewed(TrEMBL)	-	48.41	5.21	-1.01	75.78	TRUE	TRUE	TRUE	FALSE	FALSE	FALSE	TRUE	TRUE	TRUE
DNEKNNLIYQV	chr9:111028793-111028825	A0A0G2JEP4	Leucine-rich repeat flightless-interacting protein 2	ENSMUST00000196981.5	ENSMUSG00000032497.20	Lrrfip2	+	chr9:111028793-111028825	chr9:111028733-111028903	8	1	exonic peptide	1839	protein_coding	protein_coding	424	chr9:110970311-111053125	annotated	CDS	unreviewed(TrEMBL)	-	48.41	5.21	-1.01	75.78	TRUE	TRUE	TRUE	FALSE	FALSE	FALSE	TRUE	TRUE	TRUE
DPDTSLSELR	chr9:111019323-111019352	A0A0G2JEP4	Leucine-rich repeat flightless-interacting protein 2	ENSMUST00000196981.5	ENSMUSG00000032497.20	Lrrfip2	+	chr9:111019323-111019352	chr9:111019236-111019352	6	1	exonic peptide	1839	protein_coding	protein_coding	424	chr9:110970311-111053125	annotated	CDS	unreviewed(TrEMBL)	-	48.41	5.21	-1.01	75.78	TRUE	TRUE	TRUE	FALSE	FALSE	FALSE	TRUE	TRUE	TRUE
DQIHDVEGR	chr9:111022133-111022159	A0A0G2JEP4	Leucine-rich repeat flightless-interacting protein 2	ENSMUST00000196981.5	ENSMUSG00000032497.20	Lrrfip2	+	chr9:111022133-111022159	chr9:111022115-111022186	7	1	exonic peptide	1839	protein_coding	protein_coding	424	chr9:110970311-111053125	annotated	CDS	unreviewed(TrEMBL)	-	48.41	5.21	-1.01	75.78	TRUE	TRUE	TRUE	TRUE	TRUE	FALSE	TRUE	TRUE	TRUE
DRFSAEDEALSNIAR	chr9:110970353-110970397	A0A0G2JEP4	Leucine-rich repeat flightless-interacting protein 2	ENSMUST00000196981.5	ENSMUSG00000032497.20	Lrrfip2	+	chr9:110970353-110970397	chr9:110970258-110970400	3	1	exonic peptide	1839	protein_coding	protein_coding	424	chr9:110970311-111053125	annotated	CDS	unreviewed(TrEMBL)	-	48.41	5.21	-1.01	75.78	TRUE	TRUE	TRUE	FALSE	FALSE	FALSE	TRUE	TRUE	TRUE
DVIEEQEEQMAEFYR	chr9:111028838-111028882	A0A0G2JEP4	Leucine-rich repeat flightless-interacting protein 2	ENSMUST00000196981.5	ENSMUSG00000032497.20	Lrrfip2	+	chr9:111028838-111028882	chr9:111028733-111028903	8	1	exonic peptide	1839	protein_coding	protein_coding	424	chr9:110970311-111053125	annotated	CDS	unreviewed(TrEMBL)	-	48.41	5.21	-1.01	75.78	TRUE	TRUE	TRUE	FALSE	FALSE	FALSE	TRUE	TRUE	TRUE
ESLSEVEEK	chr9:111028733-111028759	A0A0G2JEP4	Leucine-rich repeat flightless-interacting protein 2	ENSMUST00000196981.5	ENSMUSG00000032497.20	Lrrfip2	+	chr9:111028733-111028759	chr9:111028733-111028903	8	1	exonic peptide	1839	protein_coding	protein_coding	424	chr9:110970311-111053125	annotated	CDS	unreviewed(TrEMBL)	-	48.41	5.21	-1.01	75.78	TRUE	TRUE	TRUE	FALSE	FALSE	FALSE	TRUE	TRUE	TRUE
FSAEDEALSNIAR	chr9:110970359-110970397	A0A0G2JEP4	Leucine-rich repeat flightless-interacting protein 2	ENSMUST00000196981.5	ENSMUSG00000032497.20	Lrrfip2	+	chr9:110970359-110970397	chr9:110970258-110970400	3	1	exonic peptide	1839	protein_coding	protein_coding	424	chr9:110970311-111053125	annotated	CDS	unreviewed(TrEMBL)	-	48.41	5.21	-1.01	75.78	TRUE	TRUE	TRUE	FALSE	FALSE	FALSE	TRUE	TRUE	TRUE
GLRQRDELIE	chr9:111034886-111034915	A0A0G2JEP4	Leucine-rich repeat flightless-interacting protein 2	ENSMUST00000196981.5	ENSMUSG00000032497.20	Lrrfip2	+	chr9:111034886-111034915	chr9:111034823-111034915	9	1	exonic peptide	1839	protein_coding	protein_coding	424	chr9:110970311-111053125	annotated	CDS	unreviewed(TrEMBL)	-	48.41	5.21	-1.01	75.78	TRUE	TRUE	TRUE	FALSE	FALSE	FALSE	TRUE	TRUE	TRUE
GQVLRYKTAAE	chr9:111052349-111052381	A0A0G2JEP4	Leucine-rich repeat flightless-interacting protein 2	ENSMUST00000196981.5	ENSMUSG00000032497.20	Lrrfip2	+	chr9:111052349-111052381	chr9:111052334-111052438	14	1	exonic peptide	1839	protein_coding	protein_coding	424	chr9:110970311-111053125	annotated	CDS	unreviewed(TrEMBL)	-	48.41	5.21	-1.01	75.78	TRUE	TRUE	TRUE	FALSE	FALSE	FALSE	TRUE	TRUE	TRUE
GSGDTSSLIDPDTSLSELR	chr9:111019296-111019352	A0A0G2JEP4	Leucine-rich repeat flightless-interacting protein 2	ENSMUST00000196981.5	ENSMUSG00000032497.20	Lrrfip2	+	chr9:111019296-111019352	chr9:111019236-111019352	6	1	exonic peptide	1839	protein_coding	protein_coding	424	chr9:110970311-111053125	annotated	CDS	unreviewed(TrEMBL)	-	48.41	5.21	-1.01	75.78	TRUE	TRUE	TRUE	FALSE	FALSE	FALSE	TRUE	TRUE	TRUE
HGLVIIPDSTPNGDVHHEPVVGAITAVSQEAAQVLESAGEGPLDVR	chr9:111043212-111045004	A0A0G2JEP4	Leucine-rich repeat flightless-interacting protein 2	ENSMUST00000196981.5	ENSMUSG00000032497.20	Lrrfip2	+	chr9:111043212-111043341,chr9:111044997-111045004	chr9:111043209-111043341,chr9:111044997-111045046	10,11	2	exon-spanning peptide	1839	protein_coding	protein_coding	424	chr9:110970311-111053125	annotated	CDS	unreviewed(TrEMBL)	-	48.41	5.21	-1.01	75.78	TRUE	TRUE	TRUE	FALSE	FALSE	FALSE	TRUE	TRUE	TRUE
IEDELKAER	chr9:111052394-111052420	A0A0G2JEP4	Leucine-rich repeat flightless-interacting protein 2	ENSMUST00000196981.5	ENSMUSG00000032497.20	Lrrfip2	+	chr9:111052394-111052420	chr9:111052334-111052438	14	1	exonic peptide	1839	protein_coding	protein_coding	424	chr9:110970311-111053125	annotated	CDS	unreviewed(TrEMBL)	-	48.41	5.21	-1.01	75.78	TRUE	TRUE	TRUE	FALSE	FALSE	FALSE	TRUE	TRUE	TRUE
IEEMEMTNSHLAK	chr9:111053039-111053077	A0A0G2JEP4	Leucine-rich repeat flightless-interacting protein 2	ENSMUST00000196981.5	ENSMUSG00000032497.20	Lrrfip2	+	chr9:111053039-111053077	chr9:111053018-111053290	15	1	exonic peptide	1839	protein_coding	protein_coding	424	chr9:110970311-111053125	annotated	CDS	unreviewed(TrEMBL)	-	48.41	5.21	-1.01	75.78	TRUE	TRUE	TRUE	FALSE	FALSE	FALSE	TRUE	TRUE	TRUE
KAMVSNAQLDNEK	chr9:111028766-111028804	A0A0G2JEP4	Leucine-rich repeat flightless-interacting protein 2	ENSMUST00000196981.5	ENSMUSG00000032497.20	Lrrfip2	+	chr9:111028766-111028804	chr9:111028733-111028903	8	1	exonic peptide	1839	protein_coding	protein_coding	424	chr9:110970311-111053125	annotated	CDS	unreviewed(TrEMBL)	-	48.41	5.21	-1.01	75.78	TRUE	TRUE	FALSE	FALSE	FALSE	FALSE	TRUE	TRUE	TRUE
KHGLVIIPD	chr9:111043209-111043235	A0A0G2JEP4	Leucine-rich repeat flightless-interacting protein 2	ENSMUST00000196981.5	ENSMUSG00000032497.20	Lrrfip2	+	chr9:111043209-111043235	chr9:111043209-111043341	10	1	exonic peptide	1839	protein_coding	protein_coding	424	chr9:110970311-111053125	annotated	CDS	unreviewed(TrEMBL)	-	48.41	5.21	-1.01	75.78	TRUE	TRUE	TRUE	FALSE	FALSE	FALSE	TRUE	TRUE	TRUE
LAGEKDELLSQIR	chr9:111045014-111048755	A0A0G2JEP4	Leucine-rich repeat flightless-interacting protein 2	ENSMUST00000196981.5	ENSMUSG00000032497.20	Lrrfip2	+	chr9:111045014-111045046,chr9:111048750-111048755	chr9:111044997-111045046,chr9:111048750-111048870	11,12	2	exon-spanning peptide	1839	protein_coding	protein_coding	424	chr9:110970311-111053125	annotated	CDS	unreviewed(TrEMBL)	-	48.41	5.21	-1.01	75.78	TRUE	TRUE	TRUE	FALSE	FALSE	FALSE	TRUE	TRUE	TRUE
LEGQVLR	chr9:111052343-111052363	A0A0G2JEP4	Leucine-rich repeat flightless-interacting protein 2	ENSMUST00000196981.5	ENSMUSG00000032497.20	Lrrfip2	+	chr9:111052343-111052363	chr9:111052334-111052438	14	1	exonic peptide	1839	protein_coding	protein_coding	424	chr9:110970311-111053125	annotated	CDS	unreviewed(TrEMBL)	-	48.41	5.21	-1.01	75.78	TRUE	TRUE	TRUE	FALSE	FALSE	FALSE	TRUE	TRUE	TRUE
LQLEEER	chr9:111048765-111048785	A0A0G2JEP4	Leucine-rich repeat flightless-interacting protein 2	ENSMUST00000196981.5	ENSMUSG00000032497.20	Lrrfip2	+	chr9:111048765-111048785	chr9:111048750-111048870	12	1	exonic peptide	1839	protein_coding	protein_coding	424	chr9:110970311-111053125	annotated	CDS	unreviewed(TrEMBL)	-	48.41	5.21	-1.01	75.78	TRUE	TRUE	FALSE	FALSE	FALSE	FALSE	TRUE	TRUE	TRUE
LRTAQDKIEE	chr9:111053018-111053047	A0A0G2JEP4	Leucine-rich repeat flightless-interacting protein 2	ENSMUST00000196981.5	ENSMUSG00000032497.20	Lrrfip2	+	chr9:111053018-111053047	chr9:111053018-111053290	15	1	exonic peptide	1839	protein_coding	protein_coding	424	chr9:110970311-111053125	annotated	CDS	unreviewed(TrEMBL)	-	48.41	5.21	-1.01	75.78	TRUE	TRUE	TRUE	FALSE	FALSE	FALSE	TRUE	TRUE	TRUE
MEMTNSHLAKRLE	chr9:111053048-111053086	A0A0G2JEP4	Leucine-rich repeat flightless-interacting protein 2	ENSMUST00000196981.5	ENSMUSG00000032497.20	Lrrfip2	+	chr9:111053048-111053086	chr9:111053018-111053290	15	1	exonic peptide	1839	protein_coding	protein_coding	424	chr9:110970311-111053125	annotated	CDS	unreviewed(TrEMBL)	-	48.41	5.21	-1.01	75.78	TRUE	TRUE	TRUE	FALSE	FALSE	FALSE	TRUE	TRUE	TRUE
MQRDANRQISE	chr9:111048864-111051251	A0A0G2JEP4	Leucine-rich repeat flightless-interacting protein 2	ENSMUST00000196981.5	ENSMUSG00000032497.20	Lrrfip2	+	chr9:111048864-111048870,chr9:111051226-111051251	chr9:111048750-111048870,chr9:111051226-111051305	12,13	2	exon-spanning peptide	1839	protein_coding	protein_coding	424	chr9:110970311-111053125	annotated	CDS	unreviewed(TrEMBL)	-	48.41	5.21	-1.01	75.78	TRUE	TRUE	TRUE	FALSE	FALSE	FALSE	TRUE	TRUE	TRUE
MTNSHLAKRLE	chr9:111053054-111053086	A0A0G2JEP4	Leucine-rich repeat flightless-interacting protein 2	ENSMUST00000196981.5	ENSMUSG00000032497.20	Lrrfip2	+	chr9:111053054-111053086	chr9:111053018-111053290	15	1	exonic peptide	1839	protein_coding	protein_coding	424	chr9:110970311-111053125	annotated	CDS	unreviewed(TrEMBL)	-	48.41	5.21	-1.01	75.78	TRUE	TRUE	TRUE	FALSE	FALSE	FALSE	TRUE	TRUE	TRUE
NNLIYQVDTLK	chr9:111028805-111028837	A0A0G2JEP4	Leucine-rich repeat flightless-interacting protein 2	ENSMUST00000196981.5	ENSMUSG00000032497.20	Lrrfip2	+	chr9:111028805-111028837	chr9:111028733-111028903	8	1	exonic peptide	1839	protein_coding	protein_coding	424	chr9:110970311-111053125	annotated	CDS	unreviewed(TrEMBL)	-	48.41	5.21	-1.01	75.78	TRUE	TRUE	TRUE	FALSE	FALSE	FALSE	TRUE	TRUE	TRUE
NNLIYQVDTLKDVIEEQEEQMAEFYR	chr9:111028805-111028882	A0A0G2JEP4	Leucine-rich repeat flightless-interacting protein 2	ENSMUST00000196981.5	ENSMUSG00000032497.20	Lrrfip2	+	chr9:111028805-111028882	chr9:111028733-111028903	8	1	exonic peptide	1839	protein_coding	protein_coding	424	chr9:110970311-111053125	annotated	CDS	unreviewed(TrEMBL)	-	48.41	5.21	-1.01	75.78	TRUE	TRUE	TRUE	FALSE	FALSE	FALSE	TRUE	TRUE	TRUE
NSASATTPLSGNSSR	chr9:111019248-111019292	A0A0G2JEP4	Leucine-rich repeat flightless-interacting protein 2	ENSMUST00000196981.5	ENSMUSG00000032497.20	Lrrfip2	+	chr9:111019248-111019292	chr9:111019236-111019352	6	1	exonic peptide	1839	protein_coding	protein_coding	424	chr9:110970311-111053125	annotated	CDS	unreviewed(TrEMBL)	-	48.41	5.21	-1.01	75.78	TRUE	TRUE	TRUE	FALSE	FALSE	FALSE	TRUE	TRUE	TRUE
QRDELIEK	chr9:111034895-111043211	A0A0G2JEP4	Leucine-rich repeat flightless-interacting protein 2	ENSMUST00000196981.5	ENSMUSG00000032497.20	Lrrfip2	+	chr9:111034895-111034915,chr9:111043209-111043211	chr9:111034823-111034915,chr9:111043209-111043341	9,10	2	exon-spanning peptide	1839	protein_coding	protein_coding	424	chr9:110970311-111053125	annotated	CDS	unreviewed(TrEMBL)	-	48.41	5.21	-1.01	75.78	TRUE	TRUE	TRUE	FALSE	FALSE	FALSE	TRUE	TRUE	TRUE
QSISRLE	chr9:111051300-111052348	A0A0G2JEP4	Leucine-rich repeat flightless-interacting protein 2	ENSMUST00000196981.5	ENSMUSG00000032497.20	Lrrfip2	+	chr9:111051300-111051305,chr9:111052334-111052348	chr9:111051226-111051305,chr9:111052334-111052438	13,14	2	exon-spanning peptide	1839	protein_coding	protein_coding	424	chr9:110970311-111053125	annotated	CDS	unreviewed(TrEMBL)	-	48.41	5.21	-1.01	75.78	TRUE	TRUE	TRUE	FALSE	FALSE	FALSE	TRUE	TRUE	TRUE
QYAENYTR	chr9:111017851-111017874	A0A0G2JEP4	Leucine-rich repeat flightless-interacting protein 2	ENSMUST00000196981.5	ENSMUSG00000032497.20	Lrrfip2	+	chr9:111017851-111017874	chr9:111017830-111017874	5	1	exonic peptide	1839	protein_coding	protein_coding	424	chr9:110970311-111053125	annotated	CDS	unreviewed(TrEMBL)	-	48.41	5.21	-1.01	75.78	TRUE	TRUE	TRUE	FALSE	FALSE	FALSE	TRUE	TRUE	TRUE
QYAENYTRPSSR	chr9:111017851-111019247	A0A0G2JEP4	Leucine-rich repeat flightless-interacting protein 2	ENSMUST00000196981.5	ENSMUSG00000032497.20	Lrrfip2	+	chr9:111017851-111017874,chr9:111019236-111019247	chr9:111017830-111017874,chr9:111019236-111019352	5,6	2	exon-spanning peptide	1839	protein_coding	protein_coding	424	chr9:110970311-111053125	annotated	CDS	unreviewed(TrEMBL)	-	48.41	5.21	-1.01	75.78	TRUE	TRUE	TRUE	FALSE	FALSE	FALSE	TRUE	TRUE	TRUE
RGSGDTSSLIDPDTSLSELR	chr9:111019293-111019352	A0A0G2JEP4	Leucine-rich repeat flightless-interacting protein 2	ENSMUST00000196981.5	ENSMUSG00000032497.20	Lrrfip2	+	chr9:111019293-111019352	chr9:111019236-111019352	6	1	exonic peptide	1839	protein_coding	protein_coding	424	chr9:110970311-111053125	annotated	CDS	unreviewed(TrEMBL)	-	48.41	5.21	-1.01	75.78	TRUE	TRUE	TRUE	FALSE	FALSE	FALSE	TRUE	TRUE	TRUE
STPNGDVHHEPVVGAITAVSQE	chr9:111043236-111043301	A0A0G2JEP4	Leucine-rich repeat flightless-interacting protein 2	ENSMUST00000196981.5	ENSMUSG00000032497.20	Lrrfip2	+	chr9:111043236-111043301	chr9:111043209-111043341	10	1	exonic peptide	1839	protein_coding	protein_coding	424	chr9:110970311-111053125	annotated	CDS	unreviewed(TrEMBL)	-	48.41	5.21	-1.01	75.78	TRUE	TRUE	TRUE	FALSE	FALSE	FALSE	TRUE	TRUE	TRUE
TAAENAEKIEDELK	chr9:111052370-111052411	A0A0G2JEP4	Leucine-rich repeat flightless-interacting protein 2	ENSMUST00000196981.5	ENSMUSG00000032497.20	Lrrfip2	+	chr9:111052370-111052411	chr9:111052334-111052438	14	1	exonic peptide	1839	protein_coding	protein_coding	424	chr9:110970311-111053125	annotated	CDS	unreviewed(TrEMBL)	-	48.41	5.21	-1.01	75.78	TRUE	TRUE	TRUE	FALSE	FALSE	FALSE	TRUE	TRUE	TRUE
TAAENAEKIEDELKAER	chr9:111052370-111052420	A0A0G2JEP4	Leucine-rich repeat flightless-interacting protein 2	ENSMUST00000196981.5	ENSMUSG00000032497.20	Lrrfip2	+	chr9:111052370-111052420	chr9:111052334-111052438	14	1	exonic peptide	1839	protein_coding	protein_coding	424	chr9:110970311-111053125	annotated	CDS	unreviewed(TrEMBL)	-	48.41	5.21	-1.01	75.78	TRUE	TRUE	TRUE	FALSE	FALSE	FALSE	TRUE	TRUE	TRUE
TALLAQQ	chr9:111053105-111053124	A0A0G2JEP4	Leucine-rich repeat flightless-interacting protein 2	ENSMUST00000196981.5	ENSMUSG00000032497.20	Lrrfip2	+	chr9:111053105-111053124	chr9:111053018-111053290	15	1	exonic peptide	1839	protein_coding	protein_coding	424	chr9:110970311-111053125	annotated	CDS	unreviewed(TrEMBL)	-	48.41	5.21	-1.01	75.78	TRUE	TRUE	TRUE	FALSE	FALSE	FALSE	TRUE	TRUE	TRUE
TAQDKIEEMEMTNSHLAK	chr9:111053024-111053077	A0A0G2JEP4	Leucine-rich repeat flightless-interacting protein 2	ENSMUST00000196981.5	ENSMUSG00000032497.20	Lrrfip2	+	chr9:111053024-111053077	chr9:111053018-111053290	15	1	exonic peptide	1839	protein_coding	protein_coding	424	chr9:110970311-111053125	annotated	CDS	unreviewed(TrEMBL)	-	48.41	5.21	-1.01	75.78	TRUE	TRUE	TRUE	FALSE	FALSE	FALSE	TRUE	TRUE	TRUE
AYMNLVK	chr3:59169737-59169757	A0A0G2JET8	Mediator complex subunit 12-like	ENSMUST00000199659.5	ENSMUSG00000056476.14	Med12l	+	chr3:59169737-59169757	chr3:59169631-59169766	34	1	exonic peptide	11006	protein_coding	protein_coding	2185	chr3:58914423-59222167	annotated	CDS	unreviewed(TrEMBL)	-	244.32	7.62	-0.43	82.1	TRUE	TRUE	FALSE	FALSE	FALSE	FALSE	FALSE	FALSE	FALSE
EAELLLK	chr3:59142490-59142510	A0A0G2JET8	Mediator complex subunit 12-like	ENSMUST00000199659.5	ENSMUSG00000056476.14	Med12l	+	chr3:59142490-59142510	chr3:59142466-59142629	19	1	exonic peptide	11006	protein_coding	protein_coding	2185	chr3:58914423-59222167	annotated	CDS	unreviewed(TrEMBL)	-	244.32	7.62	-0.43	82.1	TRUE	TRUE	FALSE	FALSE	FALSE	FALSE	FALSE	FALSE	FALSE
LGPPDVYPQDPK	chr3:58914477-58914512	A0A0G2JET8	Mediator complex subunit 12-like	ENSMUST00000199659.5	ENSMUSG00000056476.14	Med12l	+	chr3:58914477-58914512	chr3:58913908-58914521	1	1	exonic peptide	11006	protein_coding	protein_coding	2185	chr3:58914423-59222167	annotated	CDS	unreviewed(TrEMBL)	-	244.32	7.62	-0.43	82.1	TRUE	TRUE	FALSE	FALSE	FALSE	FALSE	FALSE	FALSE	FALSE
LNLVGGMFDTVQR	chr3:59168246-59169324	A0A0G2JET8	Mediator complex subunit 12-like	ENSMUST00000199659.5	ENSMUSG00000056476.14	Med12l	+	chr3:59168246-59168254,chr3:59169295-59169324	chr3:59168165-59168254,chr3:59169295-59169404	32,33	2	exon-spanning peptide	11006	protein_coding	protein_coding	2185	chr3:58914423-59222167	annotated	CDS	unreviewed(TrEMBL)	-	244.32	7.62	-0.43	82.1	TRUE	TRUE	FALSE	FALSE	FALSE	FALSE	FALSE	FALSE	FALSE
LREQLVK	chr3:58975689-58975709	A0A0G2JET8	Mediator complex subunit 12-like	ENSMUST00000199659.5	ENSMUSG00000056476.14	Med12l	+	chr3:58975689-58975709	chr3:58975663-58975832	5	1	exonic peptide	11006	protein_coding	protein_coding	2185	chr3:58914423-59222167	annotated	CDS	unreviewed(TrEMBL)	-	244.32	7.62	-0.43	82.1	TRUE	TRUE	FALSE	FALSE	FALSE	FALSE	FALSE	FALSE	FALSE
NIAKATIE	chr3:59164689-59164712	A0A0G2JET8	Mediator complex subunit 12-like	ENSMUST00000199659.5	ENSMUSG00000056476.14	Med12l	+	chr3:59164689-59164712	chr3:59164650-59164840	29	1	exonic peptide	11006	protein_coding	protein_coding	2185	chr3:58914423-59222167	annotated	CDS	unreviewed(TrEMBL)	-	244.32	7.62	-0.43	82.1	TRUE	TRUE	FALSE	FALSE	FALSE	FALSE	FALSE	FALSE	FALSE
QGLQQTQQQQQTAALVR	chr3:59220283-59220333	A0A0G2JET8	Mediator complex subunit 12-like	ENSMUST00000199659.5	ENSMUSG00000056476.14	Med12l	+	chr3:59220283-59220333	chr3:59220274-59220355	43	1	exonic peptide	11006	protein_coding	protein_coding	2185	chr3:58914423-59222167	annotated	CDS	unreviewed(TrEMBL)	-	244.32	7.62	-0.43	82.1	TRUE	TRUE	FALSE	FALSE	FALSE	FALSE	FALSE	FALSE	FALSE
HQEAHAGIEPQAHK	chr5:138645026-138645067	A0A0G2JET9	RIKEN cDNA A430033K04 gene	ENSMUST00000198958.5	ENSMUSG00000056014.17	A430033K04Rik	+	chr5:138645026-138645067	chr5:138644376-138646042	4	1	exonic peptide	2264	protein_coding	protein_coding	649	chr5:138621212-138650433	annotated	CDS	unreviewed(TrEMBL)	-	75.9	7.62	-0.97	55.32	TRUE	TRUE	TRUE	FALSE	FALSE	FALSE	FALSE	TRUE	FALSE
LDAAQRTLYRDVMLE	chr5:138634483-138634527	A0A0G2JET9	RIKEN cDNA A430033K04 gene	ENSMUST00000198958.5	ENSMUSG00000056014.17	A430033K04Rik	+	chr5:138634483-138634527	chr5:138634426-138634552	2	1	exonic peptide	2264	protein_coding	protein_coding	649	chr5:138621212-138650433	annotated	CDS	unreviewed(TrEMBL)	-	75.9	7.62	-0.97	55.32	TRUE	TRUE	FALSE	FALSE	FALSE	FALSE	FALSE	TRUE	FALSE
AAFQLGSPWR	chr5:121717745-121717774	A0A0G2JEU1	Aldehyde dehydrogenase, mitochondrial	ENSMUST00000129753.8	ENSMUSG00000029455.15	Aldh2	-	chr5:121717745-121717774	chr5:121717667-121717807	3	1	exonic peptide	1799	protein_coding	protein_coding	471	chr5:121708666-121731544	annotated	CDS	unreviewed(TrEMBL)	-	51.35	7.44	-0.1	85.97	TRUE	TRUE	TRUE	FALSE	FALSE	FALSE	FALSE	TRUE	FALSE
DGMTIAK	chr5:121710086-121710106	A0A0G2JEU1	Aldehyde dehydrogenase, mitochondrial	ENSMUST00000129753.8	ENSMUSG00000029455.15	Aldh2	-	chr5:121710086-121710106	chr5:121710080-121710244	10	1	exonic peptide	1799	protein_coding	protein_coding	471	chr5:121708666-121731544	annotated	CDS	unreviewed(TrEMBL)	-	51.35	7.44	-0.1	85.97	TRUE	TRUE	TRUE	FALSE	FALSE	FALSE	FALSE	TRUE	FALSE
DKYHGKTIPI	chr5:121714583-121714612	A0A0G2JEU1	Aldehyde dehydrogenase, mitochondrial	ENSMUST00000129753.8	ENSMUSG00000029455.15	Aldh2	-	chr5:121714583-121714612	chr5:121714520-121714631	5	1	exonic peptide	1799	protein_coding	protein_coding	471	chr5:121708666-121731544	annotated	CDS	unreviewed(TrEMBL)	-	51.35	7.44	-0.1	85.97	TRUE	TRUE	TRUE	FALSE	FALSE	FALSE	FALSE	TRUE	FALSE
DKYHGKTIPIDG	chr5:121714577-121714612	A0A0G2JEU1	Aldehyde dehydrogenase, mitochondrial	ENSMUST00000129753.8	ENSMUSG00000029455.15	Aldh2	-	chr5:121714577-121714612	chr5:121714520-121714631	5	1	exonic peptide	1799	protein_coding	protein_coding	471	chr5:121708666-121731544	annotated	CDS	unreviewed(TrEMBL)	-	51.35	7.44	-0.1	85.97	TRUE	TRUE	TRUE	FALSE	FALSE	FALSE	FALSE	TRUE	FALSE
DNGKPYVISYLV	chr5:121716435-121716470	A0A0G2JEU1	Aldehyde dehydrogenase, mitochondrial	ENSMUST00000129753.8	ENSMUSG00000029455.15	Aldh2	-	chr5:121716435-121716470	chr5:121716406-121716485	4	1	exonic peptide	1799	protein_coding	protein_coding	471	chr5:121708666-121731544	annotated	CDS	unreviewed(TrEMBL)	-	51.35	7.44	-0.1	85.97	TRUE	TRUE	TRUE	FALSE	FALSE	FALSE	FALSE	TRUE	FALSE
DNGKPYVISYLVDL	chr5:121716429-121716470	A0A0G2JEU1	Aldehyde dehydrogenase, mitochondrial	ENSMUST00000129753.8	ENSMUSG00000029455.15	Aldh2	-	chr5:121716429-121716470	chr5:121716406-121716485	4	1	exonic peptide	1799	protein_coding	protein_coding	471	chr5:121708666-121731544	annotated	CDS	unreviewed(TrEMBL)	-	51.35	7.44	-0.1	85.97	TRUE	TRUE	TRUE	FALSE	FALSE	FALSE	FALSE	TRUE	FALSE
DRGYFIQPTVFG	chr5:121710116-121710151	A0A0G2JEU1	Aldehyde dehydrogenase, mitochondrial	ENSMUST00000129753.8	ENSMUSG00000029455.15	Aldh2	-	chr5:121710116-121710151	chr5:121710080-121710244	10	1	exonic peptide	1799	protein_coding	protein_coding	471	chr5:121708666-121731544	annotated	CDS	unreviewed(TrEMBL)	-	51.35	7.44	-0.1	85.97	TRUE	TRUE	TRUE	FALSE	FALSE	FALSE	FALSE	TRUE	FALSE
DRGYFIQPTVFGDVK	chr5:121710107-121710151	A0A0G2JEU1	Aldehyde dehydrogenase, mitochondrial	ENSMUST00000129753.8	ENSMUSG00000029455.15	Aldh2	-	chr5:121710107-121710151	chr5:121710080-121710244	10	1	exonic peptide	1799	protein_coding	protein_coding	471	chr5:121708666-121731544	annotated	CDS	unreviewed(TrEMBL)	-	51.35	7.44	-0.1	85.97	TRUE	TRUE	TRUE	FALSE	FALSE	FALSE	FALSE	TRUE	FALSE
DSKYGLAAAVFTK	chr5:121708720-121708758	A0A0G2JEU1	Aldehyde dehydrogenase, mitochondrial	ENSMUST00000129753.8	ENSMUSG00000029455.15	Aldh2	-	chr5:121708720-121708758	chr5:121708379-121708824	11	1	exonic peptide	1799	protein_coding	protein_coding	471	chr5:121708666-121731544	annotated	CDS	unreviewed(TrEMBL)	-	51.35	7.44	-0.1	85.97	TRUE	TRUE	TRUE	FALSE	FALSE	FALSE	FALSE	TRUE	FALSE
DSRTEQGPQV	chr5:121710242-121710765	A0A0G2JEU1	Aldehyde dehydrogenase, mitochondrial	ENSMUST00000129753.8	ENSMUSG00000029455.15	Aldh2	-	chr5:121710739-121710765,chr5:121710242-121710244	chr5:121710739-121710923,chr5:121710080-121710244	9,10	2	exon-spanning peptide	1799	protein_coding	protein_coding	471	chr5:121708666-121731544	annotated	CDS	unreviewed(TrEMBL)	-	51.35	7.44	-0.1	85.97	TRUE	TRUE	TRUE	FALSE	FALSE	FALSE	FALSE	TRUE	FALSE
EAGFPPGVVNIVPGFGPTAGAAIASHEGVDK	chr5:121713178-121713961	A0A0G2JEU1	Aldehyde dehydrogenase, mitochondrial	ENSMUST00000129753.8	ENSMUSG00000029455.15	Aldh2	-	chr5:121713959-121713961,chr5:121713178-121713267	chr5:121713959-121714087,chr5:121713154-121713267	6,7	2	exon-spanning peptide	1799	protein_coding	protein_coding	471	chr5:121708666-121731544	annotated	CDS	unreviewed(TrEMBL)	-	51.35	7.44	-0.1	85.97	TRUE	TRUE	TRUE	FALSE	FALSE	FALSE	FALSE	TRUE	FALSE
EEIFGPVMQILK	chr5:121708795-121710085	A0A0G2JEU1	Aldehyde dehydrogenase, mitochondrial	ENSMUST00000129753.8	ENSMUSG00000029455.15	Aldh2	-	chr5:121710080-121710085,chr5:121708795-121708824	chr5:121710080-121710244,chr5:121708379-121708824	10,11	2	exon-spanning peptide	1799	protein_coding	protein_coding	471	chr5:121708666-121731544	annotated	CDS	unreviewed(TrEMBL)	-	51.35	7.44	-0.1	85.97	TRUE	TRUE	TRUE	FALSE	FALSE	FALSE	FALSE	TRUE	FALSE
FKTIEEVVGR	chr5:121708765-121708794	A0A0G2JEU1	Aldehyde dehydrogenase, mitochondrial	ENSMUST00000129753.8	ENSMUSG00000029455.15	Aldh2	-	chr5:121708765-121708794	chr5:121708379-121708824	11	1	exonic peptide	1799	protein_coding	protein_coding	471	chr5:121708666-121731544	annotated	CDS	unreviewed(TrEMBL)	-	51.35	7.44	-0.1	85.97	TRUE	TRUE	TRUE	FALSE	FALSE	FALSE	FALSE	TRUE	FALSE
GAKLLCGGGAAAD	chr5:121710149-121710187	A0A0G2JEU1	Aldehyde dehydrogenase, mitochondrial	ENSMUST00000129753.8	ENSMUSG00000029455.15	Aldh2	-	chr5:121710149-121710187	chr5:121710080-121710244	10	1	exonic peptide	1799	protein_coding	protein_coding	471	chr5:121708666-121731544	annotated	CDS	unreviewed(TrEMBL)	-	51.35	7.44	-0.1	85.97	TRUE	TRUE	TRUE	FALSE	FALSE	FALSE	FALSE	TRUE	FALSE
GMTIAKEE	chr5:121710080-121710103	A0A0G2JEU1	Aldehyde dehydrogenase, mitochondrial	ENSMUST00000129753.8	ENSMUSG00000029455.15	Aldh2	-	chr5:121710080-121710103	chr5:121710080-121710244	10	1	exonic peptide	1799	protein_coding	protein_coding	471	chr5:121708666-121731544	annotated	CDS	unreviewed(TrEMBL)	-	51.35	7.44	-0.1	85.97	TRUE	TRUE	TRUE	FALSE	FALSE	FALSE	FALSE	TRUE	FALSE
GVDKVAFTGSTE	chr5:121713154-121713189	A0A0G2JEU1	Aldehyde dehydrogenase, mitochondrial	ENSMUST00000129753.8	ENSMUSG00000029455.15	Aldh2	-	chr5:121713154-121713189	chr5:121713154-121713267	7	1	exonic peptide	1799	protein_coding	protein_coding	471	chr5:121708666-121731544	annotated	CDS	unreviewed(TrEMBL)	-	51.35	7.44	-0.1	85.97	TRUE	TRUE	TRUE	FALSE	FALSE	FALSE	FALSE	TRUE	FALSE
GYFIQPTVFGDVK	chr5:121710107-121710145	A0A0G2JEU1	Aldehyde dehydrogenase, mitochondrial	ENSMUST00000129753.8	ENSMUSG00000029455.15	Aldh2	-	chr5:121710107-121710145	chr5:121710080-121710244	10	1	exonic peptide	1799	protein_coding	protein_coding	471	chr5:121708666-121731544	annotated	CDS	unreviewed(TrEMBL)	-	51.35	7.44	-0.1	85.97	TRUE	TRUE	TRUE	FALSE	FALSE	FALSE	FALSE	TRUE	FALSE
GYFIQPTVFGDVKDGMTIAK	chr5:121710086-121710145	A0A0G2JEU1	Aldehyde dehydrogenase, mitochondrial	ENSMUST00000129753.8	ENSMUSG00000029455.15	Aldh2	-	chr5:121710086-121710145	chr5:121710080-121710244	10	1	exonic peptide	1799	protein_coding	protein_coding	471	chr5:121708666-121731544	annotated	CDS	unreviewed(TrEMBL)	-	51.35	7.44	-0.1	85.97	TRUE	TRUE	TRUE	FALSE	FALSE	FALSE	FALSE	TRUE	FALSE
KILGYIK	chr5:121710203-121710223	A0A0G2JEU1	Aldehyde dehydrogenase, mitochondrial	ENSMUST00000129753.8	ENSMUSG00000029455.15	Aldh2	-	chr5:121710203-121710223	chr5:121710080-121710244	10	1	exonic peptide	1799	protein_coding	protein_coding	471	chr5:121708666-121731544	annotated	CDS	unreviewed(TrEMBL)	-	51.35	7.44	-0.1	85.97	TRUE	TRUE	TRUE	FALSE	FALSE	FALSE	FALSE	TRUE	FALSE
KTFPTVNPSTGEVICQVAEGNK	chr5:121718677-121718742	A0A0G2JEU1	Aldehyde dehydrogenase, mitochondrial	ENSMUST00000129753.8	ENSMUSG00000029455.15	Aldh2	-	chr5:121718677-121718742	chr5:121718677-121718781	2	1	exonic peptide	1799	protein_coding	protein_coding	471	chr5:121708666-121731544	annotated	CDS	unreviewed(TrEMBL)	-	51.35	7.44	-0.1	85.97	TRUE	TRUE	TRUE	FALSE	FALSE	FALSE	FALSE	TRUE	FALSE
KTFPTVNPSTGEVICQVAEGNKEDVDK	chr5:121717793-121718742	A0A0G2JEU1	Aldehyde dehydrogenase, mitochondrial	ENSMUST00000129753.8	ENSMUSG00000029455.15	Aldh2	-	chr5:121718677-121718742,chr5:121717793-121717807	chr5:121718677-121718781,chr5:121717667-121717807	2,3	2	exon-spanning peptide	1799	protein_coding	protein_coding	471	chr5:121708666-121731544	annotated	CDS	unreviewed(TrEMBL)	-	51.35	7.44	-0.1	85.97	TRUE	TRUE	TRUE	FALSE	FALSE	FALSE	FALSE	TRUE	FALSE
KVAFTGSTE	chr5:121713154-121713180	A0A0G2JEU1	Aldehyde dehydrogenase, mitochondrial	ENSMUST00000129753.8	ENSMUSG00000029455.15	Aldh2	-	chr5:121713154-121713180	chr5:121713154-121713267	7	1	exonic peptide	1799	protein_coding	protein_coding	471	chr5:121708666-121731544	annotated	CDS	unreviewed(TrEMBL)	-	51.35	7.44	-0.1	85.97	TRUE	TRUE	TRUE	FALSE	FALSE	FALSE	FALSE	TRUE	FALSE
LADLIER	chr5:121717685-121717705	A0A0G2JEU1	Aldehyde dehydrogenase, mitochondrial	ENSMUST00000129753.8	ENSMUSG00000029455.15	Aldh2	-	chr5:121717685-121717705	chr5:121717667-121717807	3	1	exonic peptide	1799	protein_coding	protein_coding	471	chr5:121708666-121731544	annotated	CDS	unreviewed(TrEMBL)	-	51.35	7.44	-0.1	85.97	TRUE	TRUE	TRUE	FALSE	FALSE	FALSE	FALSE	TRUE	FALSE
LGGKSPNIIMSD	chr5:121711493-121711528	A0A0G2JEU1	Aldehyde dehydrogenase, mitochondrial	ENSMUST00000129753.8	ENSMUSG00000029455.15	Aldh2	-	chr5:121711493-121711528	chr5:121711486-121711588	8	1	exonic peptide	1799	protein_coding	protein_coding	471	chr5:121708666-121731544	annotated	CDS	unreviewed(TrEMBL)	-	51.35	7.44	-0.1	85.97	TRUE	TRUE	TRUE	FALSE	FALSE	FALSE	FALSE	TRUE	FALSE
LGGKSPNIIMSDADMD	chr5:121710919-121711528	A0A0G2JEU1	Aldehyde dehydrogenase, mitochondrial	ENSMUST00000129753.8	ENSMUSG00000029455.15	Aldh2	-	chr5:121711486-121711528,chr5:121710919-121710923	chr5:121711486-121711588,chr5:121710739-121710923	8,9	2	exon-spanning peptide	1799	protein_coding	protein_coding	471	chr5:121708666-121731544	annotated	CDS	unreviewed(TrEMBL)	-	51.35	7.44	-0.1	85.97	TRUE	TRUE	TRUE	FALSE	FALSE	FALSE	FALSE	TRUE	FALSE
LGPALATGNVVVMK	chr5:121714013-121714054	A0A0G2JEU1	Aldehyde dehydrogenase, mitochondrial	ENSMUST00000129753.8	ENSMUSG00000029455.15	Aldh2	-	chr5:121714013-121714054	chr5:121713959-121714087	6	1	exonic peptide	1799	protein_coding	protein_coding	471	chr5:121708666-121731544	annotated	CDS	unreviewed(TrEMBL)	-	51.35	7.44	-0.1	85.97	TRUE	TRUE	TRUE	FALSE	FALSE	FALSE	FALSE	TRUE	FALSE
LIERDRTYLAALE	chr5:121716477-121717696	A0A0G2JEU1	Aldehyde dehydrogenase, mitochondrial	ENSMUST00000129753.8	ENSMUSG00000029455.15	Aldh2	-	chr5:121717667-121717696,chr5:121716477-121716485	chr5:121717667-121717807,chr5:121716406-121716485	3,4	2	exon-spanning peptide	1799	protein_coding	protein_coding	471	chr5:121708666-121731544	annotated	CDS	unreviewed(TrEMBL)	-	51.35	7.44	-0.1	85.97	TRUE	TRUE	TRUE	FALSE	FALSE	FALSE	FALSE	TRUE	FALSE
LLCGGGAAADR	chr5:121710146-121710178	A0A0G2JEU1	Aldehyde dehydrogenase, mitochondrial	ENSMUST00000129753.8	ENSMUSG00000029455.15	Aldh2	-	chr5:121710146-121710178	chr5:121710080-121710244	10	1	exonic peptide	1799	protein_coding	protein_coding	471	chr5:121708666-121731544	annotated	CDS	unreviewed(TrEMBL)	-	51.35	7.44	-0.1	85.97	TRUE	TRUE	TRUE	FALSE	FALSE	FALSE	FALSE	TRUE	FALSE
NVYDEFVE	chr5:121710811-121710834	A0A0G2JEU1	Aldehyde dehydrogenase, mitochondrial	ENSMUST00000129753.8	ENSMUSG00000029455.15	Aldh2	-	chr5:121710811-121710834	chr5:121710739-121710923	9	1	exonic peptide	1799	protein_coding	protein_coding	471	chr5:121708666-121731544	annotated	CDS	unreviewed(TrEMBL)	-	51.35	7.44	-0.1	85.97	TRUE	TRUE	TRUE	FALSE	FALSE	FALSE	FALSE	TRUE	FALSE
QGPQVDE	chr5:121710236-121710750	A0A0G2JEU1	Aldehyde dehydrogenase, mitochondrial	ENSMUST00000129753.8	ENSMUSG00000029455.15	Aldh2	-	chr5:121710739-121710750,chr5:121710236-121710244	chr5:121710739-121710923,chr5:121710080-121710244	9,10	2	exon-spanning peptide	1799	protein_coding	protein_coding	471	chr5:121708666-121731544	annotated	CDS	unreviewed(TrEMBL)	-	51.35	7.44	-0.1	85.97	TRUE	TRUE	TRUE	FALSE	FALSE	FALSE	FALSE	TRUE	FALSE
QTPLTALYVANLIKE	chr5:121713959-121714003	A0A0G2JEU1	Aldehyde dehydrogenase, mitochondrial	ENSMUST00000129753.8	ENSMUSG00000029455.15	Aldh2	-	chr5:121713959-121714003	chr5:121713959-121714087	6	1	exonic peptide	1799	protein_coding	protein_coding	471	chr5:121708666-121731544	annotated	CDS	unreviewed(TrEMBL)	-	51.35	7.44	-0.1	85.97	TRUE	TRUE	TRUE	FALSE	FALSE	FALSE	FALSE	TRUE	FALSE
RDRTYLAALE	chr5:121716477-121717687	A0A0G2JEU1	Aldehyde dehydrogenase, mitochondrial	ENSMUST00000129753.8	ENSMUSG00000029455.15	Aldh2	-	chr5:121717667-121717687,chr5:121716477-121716485	chr5:121717667-121717807,chr5:121716406-121716485	3,4	2	exon-spanning peptide	1799	protein_coding	protein_coding	471	chr5:121708666-121731544	annotated	CDS	unreviewed(TrEMBL)	-	51.35	7.44	-0.1	85.97	TRUE	TRUE	TRUE	FALSE	FALSE	FALSE	FALSE	TRUE	FALSE
RGYFIQPTVFGDVKD	chr5:121710104-121710148	A0A0G2JEU1	Aldehyde dehydrogenase, mitochondrial	ENSMUST00000129753.8	ENSMUSG00000029455.15	Aldh2	-	chr5:121710104-121710148	chr5:121710080-121710244	10	1	exonic peptide	1799	protein_coding	protein_coding	471	chr5:121708666-121731544	annotated	CDS	unreviewed(TrEMBL)	-	51.35	7.44	-0.1	85.97	TRUE	TRUE	TRUE	FALSE	FALSE	FALSE	FALSE	TRUE	FALSE
RTYLAALE	chr5:121716477-121717681	A0A0G2JEU1	Aldehyde dehydrogenase, mitochondrial	ENSMUST00000129753.8	ENSMUSG00000029455.15	Aldh2	-	chr5:121717667-121717681,chr5:121716477-121716485	chr5:121717667-121717807,chr5:121716406-121716485	3,4	2	exon-spanning peptide	1799	protein_coding	protein_coding	471	chr5:121708666-121731544	annotated	CDS	unreviewed(TrEMBL)	-	51.35	7.44	-0.1	85.97	TRUE	TRUE	TRUE	FALSE	FALSE	FALSE	FALSE	TRUE	FALSE
RVTLELGGK	chr5:121711517-121711543	A0A0G2JEU1	Aldehyde dehydrogenase, mitochondrial	ENSMUST00000129753.8	ENSMUSG00000029455.15	Aldh2	-	chr5:121711517-121711543	chr5:121711486-121711588	8	1	exonic peptide	1799	protein_coding	protein_coding	471	chr5:121708666-121731544	annotated	CDS	unreviewed(TrEMBL)	-	51.35	7.44	-0.1	85.97	TRUE	TRUE	FALSE	FALSE	FALSE	FALSE	FALSE	TRUE	FALSE
TEQGPQVDETQFK	chr5:121710224-121710756	A0A0G2JEU1	Aldehyde dehydrogenase, mitochondrial	ENSMUST00000129753.8	ENSMUSG00000029455.15	Aldh2	-	chr5:121710739-121710756,chr5:121710224-121710244	chr5:121710739-121710923,chr5:121710080-121710244	9,10	2	exon-spanning peptide	1799	protein_coding	protein_coding	471	chr5:121708666-121731544	annotated	CDS	unreviewed(TrEMBL)	-	51.35	7.44	-0.1	85.97	TRUE	TRUE	TRUE	FALSE	FALSE	FALSE	FALSE	TRUE	FALSE
TEQGPQVDETQFKK	chr5:121710221-121710756	A0A0G2JEU1	Aldehyde dehydrogenase, mitochondrial	ENSMUST00000129753.8	ENSMUSG00000029455.15	Aldh2	-	chr5:121710739-121710756,chr5:121710221-121710244	chr5:121710739-121710923,chr5:121710080-121710244	9,10	2	exon-spanning peptide	1799	protein_coding	protein_coding	471	chr5:121708666-121731544	annotated	CDS	unreviewed(TrEMBL)	-	51.35	7.44	-0.1	85.97	TRUE	TRUE	TRUE	FALSE	FALSE	FALSE	FALSE	TRUE	FALSE
TFPTVNPSTGEVICQVAEGNKEDVDK	chr5:121717793-121718739	A0A0G2JEU1	Aldehyde dehydrogenase, mitochondrial	ENSMUST00000129753.8	ENSMUSG00000029455.15	Aldh2	-	chr5:121718677-121718739,chr5:121717793-121717807	chr5:121718677-121718781,chr5:121717667-121717807	2,3	2	exon-spanning peptide	1799	protein_coding	protein_coding	471	chr5:121708666-121731544	annotated	CDS	unreviewed(TrEMBL)	-	51.35	7.44	-0.1	85.97	TRUE	TRUE	TRUE	FALSE	FALSE	FALSE	FALSE	TRUE	FALSE
TFVQENVYDEFVER	chr5:121710808-121710849	A0A0G2JEU1	Aldehyde dehydrogenase, mitochondrial	ENSMUST00000129753.8	ENSMUSG00000029455.15	Aldh2	-	chr5:121710808-121710849	chr5:121710739-121710923	9	1	exonic peptide	1799	protein_coding	protein_coding	471	chr5:121708666-121731544	annotated	CDS	unreviewed(TrEMBL)	-	51.35	7.44	-0.1	85.97	TRUE	TRUE	TRUE	FALSE	FALSE	FALSE	FALSE	TRUE	FALSE
TIEEVVGR	chr5:121708765-121708788	A0A0G2JEU1	Aldehyde dehydrogenase, mitochondrial	ENSMUST00000129753.8	ENSMUSG00000029455.15	Aldh2	-	chr5:121708765-121708788	chr5:121708379-121708824	11	1	exonic peptide	1799	protein_coding	protein_coding	471	chr5:121708666-121731544	annotated	CDS	unreviewed(TrEMBL)	-	51.35	7.44	-0.1	85.97	TRUE	TRUE	TRUE	FALSE	FALSE	FALSE	FALSE	TRUE	FALSE
TIPIDGDFFSYTR	chr5:121714556-121714594	A0A0G2JEU1	Aldehyde dehydrogenase, mitochondrial	ENSMUST00000129753.8	ENSMUSG00000029455.15	Aldh2	-	chr5:121714556-121714594	chr5:121714520-121714631	5	1	exonic peptide	1799	protein_coding	protein_coding	471	chr5:121708666-121731544	annotated	CDS	unreviewed(TrEMBL)	-	51.35	7.44	-0.1	85.97	TRUE	TRUE	TRUE	FALSE	FALSE	FALSE	FALSE	TRUE	FALSE
TLELGGK	chr5:121711517-121711537	A0A0G2JEU1	Aldehyde dehydrogenase, mitochondrial	ENSMUST00000129753.8	ENSMUSG00000029455.15	Aldh2	-	chr5:121711517-121711537	chr5:121711486-121711588	8	1	exonic peptide	1799	protein_coding	protein_coding	471	chr5:121708666-121731544	annotated	CDS	unreviewed(TrEMBL)	-	51.35	7.44	-0.1	85.97	TRUE	TRUE	FALSE	FALSE	FALSE	FALSE	FALSE	TRUE	FALSE
TYLAALETLDNGK	chr5:121716459-121717678	A0A0G2JEU1	Aldehyde dehydrogenase, mitochondrial	ENSMUST00000129753.8	ENSMUSG00000029455.15	Aldh2	-	chr5:121717667-121717678,chr5:121716459-121716485	chr5:121717667-121717807,chr5:121716406-121716485	3,4	2	exon-spanning peptide	1799	protein_coding	protein_coding	471	chr5:121708666-121731544	annotated	CDS	unreviewed(TrEMBL)	-	51.35	7.44	-0.1	85.97	TRUE	TRUE	TRUE	FALSE	FALSE	FALSE	FALSE	TRUE	FALSE
VAFTGSTEVGHLIQVAAGSSNLK	chr5:121711544-121713177	A0A0G2JEU1	Aldehyde dehydrogenase, mitochondrial	ENSMUST00000129753.8	ENSMUSG00000029455.15	Aldh2	-	chr5:121713154-121713177,chr5:121711544-121711588	chr5:121713154-121713267,chr5:121711486-121711588	7,8	2	exon-spanning peptide	1799	protein_coding	protein_coding	471	chr5:121708666-121731544	annotated	CDS	unreviewed(TrEMBL)	-	51.35	7.44	-0.1	85.97	TRUE	TRUE	TRUE	FALSE	FALSE	FALSE	FALSE	TRUE	FALSE
VFCNQIFINNE	chr5:121718764-121731439	A0A0G2JEU1	Aldehyde dehydrogenase, mitochondrial	ENSMUST00000129753.8	ENSMUSG00000029455.15	Aldh2	-	chr5:121731425-121731439,chr5:121718764-121718781	chr5:121731425-121731643,chr5:121718677-121718781	1,2	2	exon-spanning peptide	1799	protein_coding	protein_coding	471	chr5:121708666-121731544	annotated	CDS	unreviewed(TrEMBL)	-	51.35	7.44	-0.1	85.97	TRUE	TRUE	TRUE	FALSE	FALSE	FALSE	FALSE	TRUE	FALSE
VGHLIQVAAGSSNLKRVTLE	chr5:121711529-121711588	A0A0G2JEU1	Aldehyde dehydrogenase, mitochondrial	ENSMUST00000129753.8	ENSMUSG00000029455.15	Aldh2	-	chr5:121711529-121711588	chr5:121711486-121711588	8	1	exonic peptide	1799	protein_coding	protein_coding	471	chr5:121708666-121731544	annotated	CDS	unreviewed(TrEMBL)	-	51.35	7.44	-0.1	85.97	TRUE	TRUE	TRUE	FALSE	FALSE	FALSE	FALSE	TRUE	FALSE
VKDGMTIAKEE	chr5:121710080-121710112	A0A0G2JEU1	Aldehyde dehydrogenase, mitochondrial	ENSMUST00000129753.8	ENSMUSG00000029455.15	Aldh2	-	chr5:121710080-121710112	chr5:121710080-121710244	10	1	exonic peptide	1799	protein_coding	protein_coding	471	chr5:121708666-121731544	annotated	CDS	unreviewed(TrEMBL)	-	51.35	7.44	-0.1	85.97	TRUE	TRUE	TRUE	FALSE	FALSE	FALSE	FALSE	TRUE	FALSE
VTLELGGK	chr5:121711517-121711540	A0A0G2JEU1	Aldehyde dehydrogenase, mitochondrial	ENSMUST00000129753.8	ENSMUSG00000029455.15	Aldh2	-	chr5:121711517-121711540	chr5:121711486-121711588	8	1	exonic peptide	1799	protein_coding	protein_coding	471	chr5:121708666-121731544	annotated	CDS	unreviewed(TrEMBL)	-	51.35	7.44	-0.1	85.97	TRUE	TRUE	FALSE	FALSE	FALSE	FALSE	FALSE	TRUE	FALSE
VVGNPFDSR	chr5:121710757-121710783	A0A0G2JEU1	Aldehyde dehydrogenase, mitochondrial	ENSMUST00000129753.8	ENSMUSG00000029455.15	Aldh2	-	chr5:121710757-121710783	chr5:121710739-121710923	9	1	exonic peptide	1799	protein_coding	protein_coding	471	chr5:121708666-121731544	annotated	CDS	unreviewed(TrEMBL)	-	51.35	7.44	-0.1	85.97	TRUE	TRUE	TRUE	FALSE	FALSE	FALSE	FALSE	TRUE	FALSE
VVGNPFDSRTEQGPQVDETQFK	chr5:121710224-121710783	A0A0G2JEU1	Aldehyde dehydrogenase, mitochondrial	ENSMUST00000129753.8	ENSMUSG00000029455.15	Aldh2	-	chr5:121710739-121710783,chr5:121710224-121710244	chr5:121710739-121710923,chr5:121710080-121710244	9,10	2	exon-spanning peptide	1799	protein_coding	protein_coding	471	chr5:121708666-121731544	annotated	CDS	unreviewed(TrEMBL)	-	51.35	7.44	-0.1	85.97	TRUE	TRUE	TRUE	FALSE	FALSE	FALSE	FALSE	TRUE	FALSE
WHDAVSRKTFPTVNPSTGE	chr5:121718707-121718763	A0A0G2JEU1	Aldehyde dehydrogenase, mitochondrial	ENSMUST00000129753.8	ENSMUSG00000029455.15	Aldh2	-	chr5:121718707-121718763	chr5:121718677-121718781	2	1	exonic peptide	1799	protein_coding	protein_coding	471	chr5:121708666-121731544	annotated	CDS	unreviewed(TrEMBL)	-	51.35	7.44	-0.1	85.97	TRUE	TRUE	TRUE	FALSE	FALSE	FALSE	FALSE	TRUE	FALSE
WHDAVSRKTFPTVNPSTGEVICQVAE	chr5:121718686-121718763	A0A0G2JEU1	Aldehyde dehydrogenase, mitochondrial	ENSMUST00000129753.8	ENSMUSG00000029455.15	Aldh2	-	chr5:121718686-121718763	chr5:121718677-121718781	2	1	exonic peptide	1799	protein_coding	protein_coding	471	chr5:121708666-121731544	annotated	CDS	unreviewed(TrEMBL)	-	51.35	7.44	-0.1	85.97	TRUE	TRUE	TRUE	FALSE	FALSE	FALSE	FALSE	TRUE	FALSE
YGLAAAVFTK	chr5:121708720-121708749	A0A0G2JEU1	Aldehyde dehydrogenase, mitochondrial	ENSMUST00000129753.8	ENSMUSG00000029455.15	Aldh2	-	chr5:121708720-121708749	chr5:121708379-121708824	11	1	exonic peptide	1799	protein_coding	protein_coding	471	chr5:121708666-121731544	annotated	CDS	unreviewed(TrEMBL)	-	51.35	7.44	-0.1	85.97	TRUE	TRUE	TRUE	FALSE	FALSE	FALSE	FALSE	TRUE	FALSE
YGLAAAVFTKDLDK	chr5:121708708-121708749	A0A0G2JEU1	Aldehyde dehydrogenase, mitochondrial	ENSMUST00000129753.8	ENSMUSG00000029455.15	Aldh2	-	chr5:121708708-121708749	chr5:121708379-121708824	11	1	exonic peptide	1799	protein_coding	protein_coding	471	chr5:121708666-121731544	annotated	CDS	unreviewed(TrEMBL)	-	51.35	7.44	-0.1	85.97	TRUE	TRUE	TRUE	FALSE	FALSE	FALSE	FALSE	TRUE	FALSE
YYAGWADK	chr5:121714607-121714630	A0A0G2JEU1	Aldehyde dehydrogenase, mitochondrial	ENSMUST00000129753.8	ENSMUSG00000029455.15	Aldh2	-	chr5:121714607-121714630	chr5:121714520-121714631	5	1	exonic peptide	1799	protein_coding	protein_coding	471	chr5:121708666-121731544	annotated	CDS	unreviewed(TrEMBL)	-	51.35	7.44	-0.1	85.97	TRUE	TRUE	TRUE	FALSE	FALSE	FALSE	FALSE	TRUE	FALSE
QSSSVGSQTLR	chr5:30824442-30829824	A0A0G2JEV2	Histone H3-like centromeric protein A	ENSMUST00000199617.2	ENSMUSG00000029177.10	Cenpa	+	chr5:30824442-30824457,chr5:30829808-30829824	chr5:30824342-30824457,chr5:30829808-30829914	1,2	2	exon-spanning peptide	827	nonsense_mediated_decay	NMD	130	chr5:30824373-30830730	annotated	CDS	unreviewed(TrEMBL)	-	15.01	12.31	-0.77	59.23	TRUE	TRUE	TRUE	FALSE	FALSE	FALSE	FALSE	TRUE	FALSE
STDLLFR	chr5:30829873-30829893	A0A0G2JEV2	Histone H3-like centromeric protein A	ENSMUST00000199617.2	ENSMUSG00000029177.10	Cenpa	+	chr5:30829873-30829893	chr5:30829808-30829914	2	1	exonic peptide	827	nonsense_mediated_decay	NMD	130	chr5:30824373-30830730	annotated	CDS	unreviewed(TrEMBL)	-	15.01	12.31	-0.77	59.23	TRUE	TRUE	TRUE	FALSE	FALSE	FALSE	FALSE	TRUE	FALSE
LKTYHEVVDE	chr3:108818492-108818521	A0A0G2JEW4	Pre-mRNA-splicing factor 38B	ENSMUST00000199735.5	ENSMUSG00000027881.15	Prpf38b	-	chr3:108818492-108818521	chr3:108818480-108818784	1	1	exonic peptide	2508	nonsense_mediated_decay	NMD	182	chr3:108815128-108818758	annotated	CDS	unreviewed(TrEMBL)	-	20.26	9.59	-0.46	70.66	TRUE	TRUE	TRUE	FALSE	FALSE	FALSE	FALSE	TRUE	FALSE
QGNVLPLWGNEK	chr3:108818594-108818629	A0A0G2JEW4	Pre-mRNA-splicing factor 38B	ENSMUST00000199735.5	ENSMUSG00000027881.15	Prpf38b	-	chr3:108818594-108818629	chr3:108818480-108818784	1	1	exonic peptide	2508	nonsense_mediated_decay	NMD	182	chr3:108815128-108818758	annotated	CDS	unreviewed(TrEMBL)	-	20.26	9.59	-0.46	70.66	TRUE	TRUE	TRUE	FALSE	FALSE	FALSE	FALSE	TRUE	FALSE
TYHEVVDEIYFK	chr3:108818480-108818515	A0A0G2JEW4	Pre-mRNA-splicing factor 38B	ENSMUST00000199735.5	ENSMUSG00000027881.15	Prpf38b	-	chr3:108818480-108818515	chr3:108818480-108818784	1	1	exonic peptide	2508	nonsense_mediated_decay	NMD	182	chr3:108815128-108818758	annotated	CDS	unreviewed(TrEMBL)	-	20.26	9.59	-0.46	70.66	TRUE	TRUE	TRUE	FALSE	FALSE	FALSE	FALSE	TRUE	FALSE
VQLYELK	chr3:108818516-108818536	A0A0G2JEW4	Pre-mRNA-splicing factor 38B	ENSMUST00000199735.5	ENSMUSG00000027881.15	Prpf38b	-	chr3:108818516-108818536	chr3:108818480-108818784	1	1	exonic peptide	2508	nonsense_mediated_decay	NMD	182	chr3:108815128-108818758	annotated	CDS	unreviewed(TrEMBL)	-	20.26	9.59	-0.46	70.66	TRUE	TRUE	TRUE	FALSE	FALSE	FALSE	FALSE	TRUE	FALSE
VTHVEPWEK	chr3:108815694-108815720	A0A0G2JEW4	Pre-mRNA-splicing factor 38B	ENSMUST00000199735.5	ENSMUSG00000027881.15	Prpf38b	-	chr3:108815694-108815720	chr3:108815642-108815720	2	1	exonic peptide	2508	nonsense_mediated_decay	NMD	182	chr3:108815128-108818758	annotated	CDS	unreviewed(TrEMBL)	-	20.26	9.59	-0.46	70.66	TRUE	TRUE	TRUE	FALSE	FALSE	FALSE	FALSE	TRUE	FALSE
DFLAGPGSLGGAAGR	chr5:108777443-108777487	A0A0G2JEW6	Cyclin G associated kinase	ENSMUST00000199048.5	ENSMUSG00000062234.15	Gak	-	chr5:108777443-108777487	chr5:108777367-108777621	1	1	exonic peptide	3532	nonsense_mediated_decay	NMD	90	chr5:108764855-108777511	annotated	CDS	unreviewed(TrEMBL)	-	9.76	4.69	0.03	90	TRUE	TRUE	TRUE	FALSE	FALSE	FALSE	FALSE	TRUE	FALSE
DFLAGPGSLGGAAGRDQS	chr5:108777434-108777487	A0A0G2JEW6	Cyclin G associated kinase	ENSMUST00000199048.5	ENSMUSG00000062234.15	Gak	-	chr5:108777434-108777487	chr5:108777367-108777621	1	1	exonic peptide	3532	nonsense_mediated_decay	NMD	90	chr5:108764855-108777511	annotated	CDS	unreviewed(TrEMBL)	-	9.76	4.69	0.03	90	TRUE	TRUE	TRUE	FALSE	FALSE	FALSE	FALSE	TRUE	FALSE
DLGSGREYALK	chr5:108772896-108772928	A0A0G2JEW6	Cyclin G associated kinase	ENSMUST00000199048.5	ENSMUSG00000062234.15	Gak	-	chr5:108772896-108772928	chr5:108772896-108772957	2	1	exonic peptide	3532	nonsense_mediated_decay	NMD	90	chr5:108764855-108777511	annotated	CDS	unreviewed(TrEMBL)	-	9.76	4.69	0.03	90	TRUE	TRUE	TRUE	FALSE	FALSE	FALSE	FALSE	TRUE	FALSE
DQSDFVGQTVELGELR	chr5:108777395-108777442	A0A0G2JEW6	Cyclin G associated kinase	ENSMUST00000199048.5	ENSMUSG00000062234.15	Gak	-	chr5:108777395-108777442	chr5:108777367-108777621	1	1	exonic peptide	3532	nonsense_mediated_decay	NMD	90	chr5:108764855-108777511	annotated	CDS	unreviewed(TrEMBL)	-	9.76	4.69	0.03	90	TRUE	TRUE	TRUE	FALSE	FALSE	FALSE	FALSE	TRUE	FALSE
VLAEGGFAFVYEAQDLGSGR	chr5:108772911-108777379	A0A0G2JEW6	Cyclin G associated kinase	ENSMUST00000199048.5	ENSMUSG00000062234.15	Gak	-	chr5:108777367-108777379,chr5:108772911-108772957	chr5:108777367-108777621,chr5:108772896-108772957	1,2	2	exon-spanning peptide	3532	nonsense_mediated_decay	NMD	90	chr5:108764855-108777511	annotated	CDS	unreviewed(TrEMBL)	-	9.76	4.69	0.03	90	TRUE	TRUE	TRUE	FALSE	FALSE	FALSE	FALSE	TRUE	FALSE
ALEIDKQNVEALVAR	chr3:33858637-33858681	A0A0G2JEX0	Tetratricopeptide repeat domain 14	ENSMUST00000199222.5	ENSMUSG00000027677.18	Ttc14	+	chr3:33858637-33858681	chr3:33858570-33858689	8	1	exonic peptide	2438	nonsense_mediated_decay	NMD	433	chr3:33854428-33862016	annotated	CDS	unreviewed(TrEMBL)	-	48.8	6.25	-0.41	87.44	TRUE	TRUE	TRUE	FALSE	FALSE	FALSE	FALSE	TRUE	FALSE
ALTLDETFKDAEDALQK	chr3:33861014-33861064	A0A0G2JEX0	Tetratricopeptide repeat domain 14	ENSMUST00000199222.5	ENSMUSG00000027677.18	Ttc14	+	chr3:33861014-33861064	chr3:33860965-33861082	10	1	exonic peptide	2438	nonsense_mediated_decay	NMD	433	chr3:33854428-33862016	annotated	CDS	unreviewed(TrEMBL)	-	48.8	6.25	-0.41	87.44	TRUE	TRUE	TRUE	FALSE	FALSE	FALSE	FALSE	TRUE	FALSE
DIIRAGIK	chr3:33857080-33857234	A0A0G2JEX0	Tetratricopeptide repeat domain 14	ENSMUST00000199222.5	ENSMUSG00000027677.18	Ttc14	+	chr3:33857080-33857092,chr3:33857224-33857234	chr3:33857008-33857092,chr3:33857224-33857353	4,5	2	exon-spanning peptide	2438	nonsense_mediated_decay	NMD	433	chr3:33854428-33862016	annotated	CDS	unreviewed(TrEMBL)	-	48.8	6.25	-0.41	87.44	TRUE	TRUE	TRUE	FALSE	FALSE	FALSE	FALSE	TRUE	FALSE
DISHLEITALCPLR	chr3:33855516-33857025	A0A0G2JEX0	Tetratricopeptide repeat domain 14	ENSMUST00000199222.5	ENSMUSG00000027677.18	Ttc14	+	chr3:33855516-33855539,chr3:33857008-33857025	chr3:33855340-33855539,chr3:33857008-33857092	3,4	2	exon-spanning peptide	2438	nonsense_mediated_decay	NMD	433	chr3:33854428-33862016	annotated	CDS	unreviewed(TrEMBL)	-	48.8	6.25	-0.41	87.44	TRUE	TRUE	TRUE	FALSE	FALSE	FALSE	FALSE	TRUE	FALSE
DVPSHSNHGDPLSYYQTGDIIR	chr3:33857026-33857091	A0A0G2JEX0	Tetratricopeptide repeat domain 14	ENSMUST00000199222.5	ENSMUSG00000027677.18	Ttc14	+	chr3:33857026-33857091	chr3:33857008-33857092	4	1	exonic peptide	2438	nonsense_mediated_decay	NMD	433	chr3:33854428-33862016	annotated	CDS	unreviewed(TrEMBL)	-	48.8	6.25	-0.41	87.44	TRUE	TRUE	TRUE	FALSE	FALSE	FALSE	FALSE	TRUE	FALSE
ELPLYYRRSVE	chr3:33857334-33857611	A0A0G2JEX0	Tetratricopeptide repeat domain 14	ENSMUST00000199222.5	ENSMUSG00000027677.18	Ttc14	+	chr3:33857334-33857353,chr3:33857599-33857611	chr3:33857224-33857353,chr3:33857599-33857754	5,6	2	exon-spanning peptide	2438	nonsense_mediated_decay	NMD	433	chr3:33854428-33862016	annotated	CDS	unreviewed(TrEMBL)	-	48.8	6.25	-0.41	87.44	TRUE	TRUE	TRUE	FALSE	FALSE	FALSE	FALSE	TRUE	FALSE
HVDAMNEYNK	chr3:33858607-33858636	A0A0G2JEX0	Tetratricopeptide repeat domain 14	ENSMUST00000199222.5	ENSMUSG00000027677.18	Ttc14	+	chr3:33858607-33858636	chr3:33858570-33858689	8	1	exonic peptide	2438	nonsense_mediated_decay	NMD	433	chr3:33854428-33862016	annotated	CDS	unreviewed(TrEMBL)	-	48.8	6.25	-0.41	87.44	TRUE	TRUE	TRUE	FALSE	FALSE	FALSE	FALSE	TRUE	FALSE
IGVDYFK	chr3:33858577-33858597	A0A0G2JEX0	Tetratricopeptide repeat domain 14	ENSMUST00000199222.5	ENSMUSG00000027677.18	Ttc14	+	chr3:33858577-33858597	chr3:33858570-33858689	8	1	exonic peptide	2438	nonsense_mediated_decay	NMD	433	chr3:33854428-33862016	annotated	CDS	unreviewed(TrEMBL)	-	48.8	6.25	-0.41	87.44	TRUE	TRUE	TRUE	FALSE	FALSE	FALSE	FALSE	TRUE	FALSE
LGIDESHPPSLMR	chr3:33857705-33857743	A0A0G2JEX0	Tetratricopeptide repeat domain 14	ENSMUST00000199222.5	ENSMUSG00000027677.18	Ttc14	+	chr3:33857705-33857743	chr3:33857599-33857754	6	1	exonic peptide	2438	nonsense_mediated_decay	NMD	433	chr3:33854428-33862016	annotated	CDS	unreviewed(TrEMBL)	-	48.8	6.25	-0.41	87.44	TRUE	TRUE	TRUE	FALSE	FALSE	FALSE	FALSE	TRUE	FALSE
LGVITSEELPLYYR	chr3:33857313-33857599	A0A0G2JEX0	Tetratricopeptide repeat domain 14	ENSMUST00000199222.5	ENSMUSG00000027677.18	Ttc14	+	chr3:33857313-33857353,chr3:33857599-33857599	chr3:33857224-33857353,chr3:33857599-33857754	5,6	2	exon-spanning peptide	2438	nonsense_mediated_decay	NMD	433	chr3:33854428-33862016	annotated	CDS	unreviewed(TrEMBL)	-	48.8	6.25	-0.41	87.44	TRUE	TRUE	TRUE	FALSE	FALSE	FALSE	FALSE	TRUE	FALSE
NFSEDDFASALR	chr3:33858153-33858188	A0A0G2JEX0	Tetratricopeptide repeat domain 14	ENSMUST00000199222.5	ENSMUSG00000027677.18	Ttc14	+	chr3:33858153-33858188	chr3:33858149-33858220	7	1	exonic peptide	2438	nonsense_mediated_decay	NMD	433	chr3:33854428-33862016	annotated	CDS	unreviewed(TrEMBL)	-	48.8	6.25	-0.41	87.44	TRUE	TRUE	TRUE	FALSE	FALSE	FALSE	FALSE	TRUE	FALSE
QNVEALVAR	chr3:33858655-33858681	A0A0G2JEX0	Tetratricopeptide repeat domain 14	ENSMUST00000199222.5	ENSMUSG00000027677.18	Ttc14	+	chr3:33858655-33858681	chr3:33858570-33858689	8	1	exonic peptide	2438	nonsense_mediated_decay	NMD	433	chr3:33854428-33862016	annotated	CDS	unreviewed(TrEMBL)	-	48.8	6.25	-0.41	87.44	TRUE	TRUE	TRUE	FALSE	FALSE	FALSE	FALSE	TRUE	FALSE
RGGQLEE	chr3:33858901-33860974	A0A0G2JEX0	Tetratricopeptide repeat domain 14	ENSMUST00000199222.5	ENSMUSG00000027677.18	Ttc14	+	chr3:33858901-33858911,chr3:33860965-33860974	chr3:33858789-33858911,chr3:33860965-33861082	9,10	2	exon-spanning peptide	2438	nonsense_mediated_decay	NMD	433	chr3:33854428-33862016	annotated	CDS	unreviewed(TrEMBL)	-	48.8	6.25	-0.41	87.44	TRUE	TRUE	TRUE	FALSE	FALSE	FALSE	FALSE	TRUE	FALSE
RVDNIEIQK	chr3:33855115-33855141	A0A0G2JEX0	Tetratricopeptide repeat domain 14	ENSMUST00000199222.5	ENSMUSG00000027677.18	Ttc14	+	chr3:33855115-33855141	chr3:33855105-33855229	2	1	exonic peptide	2438	nonsense_mediated_decay	NMD	433	chr3:33854428-33862016	annotated	CDS	unreviewed(TrEMBL)	-	48.8	6.25	-0.41	87.44	TRUE	TRUE	TRUE	FALSE	FALSE	FALSE	FALSE	TRUE	FALSE
SEQQDNPHFR	chr3:33854494-33854523	A0A0G2JEX0	Tetratricopeptide repeat domain 14	ENSMUST00000199222.5	ENSMUSG00000027677.18	Ttc14	+	chr3:33854494-33854523	chr3:33854362-33854585	1	1	exonic peptide	2438	nonsense_mediated_decay	NMD	433	chr3:33854428-33862016	annotated	CDS	unreviewed(TrEMBL)	-	48.8	6.25	-0.41	87.44	TRUE	TRUE	TRUE	FALSE	FALSE	FALSE	FALSE	TRUE	FALSE
SLLGTAAEPAR	chr3:33854524-33854556	A0A0G2JEX0	Tetratricopeptide repeat domain 14	ENSMUST00000199222.5	ENSMUSG00000027677.18	Ttc14	+	chr3:33854524-33854556	chr3:33854362-33854585	1	1	exonic peptide	2438	nonsense_mediated_decay	NMD	433	chr3:33854428-33862016	annotated	CDS	unreviewed(TrEMBL)	-	48.8	6.25	-0.41	87.44	TRUE	TRUE	TRUE	FALSE	FALSE	FALSE	FALSE	TRUE	FALSE
AEILLSSCKPVPK	chr3:151959408-151960927	A0A0G2JEX1	Nexilin	ENSMUST00000199423.5	ENSMUSG00000039103.13	Nexn	-	chr3:151960922-151960927,chr3:151959408-151959440	chr3:151960922-151960948,chr3:151959249-151959440	1,2	2	exon-spanning peptide	2016	protein_coding	protein_coding	671	chr3:151943206-151960948	annotated	CDS	unreviewed(TrEMBL)	-	80.04	4.89	-1.46	54.81	TRUE	TRUE	TRUE	TRUE	TRUE	FALSE	TRUE	TRUE	TRUE
CLSLVMDDETEAK	chr3:151953720-151953834	A0A0G2JEX1	Nexilin	ENSMUST00000199423.5	ENSMUSG00000039103.13	Nexn	-	chr3:151953817-151953834,chr3:151953720-151953740	chr3:151953817-151954005,chr3:151953570-151953740	6,7	2	exon-spanning peptide	2016	protein_coding	protein_coding	671	chr3:151943206-151960948	annotated	CDS	unreviewed(TrEMBL)	-	80.04	4.89	-1.46	54.81	TRUE	TRUE	TRUE	FALSE	FALSE	FALSE	TRUE	TRUE	TRUE
DPEDLDREEGNGR	chr3:151953898-151953936	A0A0G2JEX1	Nexilin	ENSMUST00000199423.5	ENSMUSG00000039103.13	Nexn	-	chr3:151953898-151953936	chr3:151953817-151954005	6	1	exonic peptide	2016	protein_coding	protein_coding	671	chr3:151943206-151960948	annotated	CDS	unreviewed(TrEMBL)	-	80.04	4.89	-1.46	54.81	TRUE	TRUE	TRUE	FALSE	FALSE	FALSE	TRUE	TRUE	TRUE
DSLLITVVPAKSYKTPGKTKDPE	chr3:151953928-151953996	A0A0G2JEX1	Nexilin	ENSMUST00000199423.5	ENSMUSG00000039103.13	Nexn	-	chr3:151953928-151953996	chr3:151953817-151954005	6	1	exonic peptide	2016	protein_coding	protein_coding	671	chr3:151943206-151960948	annotated	CDS	unreviewed(TrEMBL)	-	80.04	4.89	-1.46	54.81	TRUE	TRUE	TRUE	FALSE	FALSE	FALSE	TRUE	TRUE	TRUE
DYQYIERGE	chr3:151943414-151943440	A0A0G2JEX1	Nexilin	ENSMUST00000199423.5	ENSMUSG00000039103.13	Nexn	-	chr3:151943414-151943440	chr3:151943302-151943659	12	1	exonic peptide	2016	protein_coding	protein_coding	671	chr3:151943206-151960948	annotated	CDS	unreviewed(TrEMBL)	-	80.04	4.89	-1.46	54.81	TRUE	TRUE	TRUE	FALSE	FALSE	FALSE	TRUE	TRUE	TRUE
EAENFHEDDDVDVR	chr3:151944049-151948316	A0A0G2JEX1	Nexilin	ENSMUST00000199423.5	ENSMUSG00000039103.13	Nexn	-	chr3:151948296-151948316,chr3:151944049-151944069	chr3:151948296-151948517,chr3:151943884-151944069	10,11	2	exon-spanning peptide	2016	protein_coding	protein_coding	671	chr3:151943206-151960948	annotated	CDS	unreviewed(TrEMBL)	-	80.04	4.89	-1.46	54.81	TRUE	TRUE	TRUE	FALSE	FALSE	FALSE	TRUE	TRUE	TRUE
EAENFHEDDDVDVRPAK	chr3:151944040-151948316	A0A0G2JEX1	Nexilin	ENSMUST00000199423.5	ENSMUSG00000039103.13	Nexn	-	chr3:151948296-151948316,chr3:151944040-151944069	chr3:151948296-151948517,chr3:151943884-151944069	10,11	2	exon-spanning peptide	2016	protein_coding	protein_coding	671	chr3:151943206-151960948	annotated	CDS	unreviewed(TrEMBL)	-	80.04	4.89	-1.46	54.81	TRUE	TRUE	TRUE	FALSE	FALSE	FALSE	TRUE	TRUE	TRUE
EAENFHEDDDVDVRPAKK	chr3:151944037-151948316	A0A0G2JEX1	Nexilin	ENSMUST00000199423.5	ENSMUSG00000039103.13	Nexn	-	chr3:151948296-151948316,chr3:151944037-151944069	chr3:151948296-151948517,chr3:151943884-151944069	10,11	2	exon-spanning peptide	2016	protein_coding	protein_coding	671	chr3:151943206-151960948	annotated	CDS	unreviewed(TrEMBL)	-	80.04	4.89	-1.46	54.81	TRUE	TRUE	TRUE	FALSE	FALSE	FALSE	TRUE	TRUE	TRUE
EEEENESFGLSR	chr3:151948482-151948517	A0A0G2JEX1	Nexilin	ENSMUST00000199423.5	ENSMUSG00000039103.13	Nexn	-	chr3:151948482-151948517	chr3:151948296-151948517	10	1	exonic peptide	2016	protein_coding	protein_coding	671	chr3:151943206-151960948	annotated	CDS	unreviewed(TrEMBL)	-	80.04	4.89	-1.46	54.81	TRUE	TRUE	TRUE	FALSE	FALSE	FALSE	TRUE	TRUE	TRUE
EIDAALQK	chr3:151943884-151943907	A0A0G2JEX1	Nexilin	ENSMUST00000199423.5	ENSMUSG00000039103.13	Nexn	-	chr3:151943884-151943907	chr3:151943884-151944069	11	1	exonic peptide	2016	protein_coding	protein_coding	671	chr3:151943206-151960948	annotated	CDS	unreviewed(TrEMBL)	-	80.04	4.89	-1.46	54.81	TRUE	TRUE	TRUE	FALSE	FALSE	FALSE	TRUE	TRUE	TRUE
EMLASDDEEESSPK	chr3:151958719-151958760	A0A0G2JEX1	Nexilin	ENSMUST00000199423.5	ENSMUSG00000039103.13	Nexn	-	chr3:151958719-151958760	chr3:151958688-151958766	3	1	exonic peptide	2016	protein_coding	protein_coding	671	chr3:151943206-151960948	annotated	CDS	unreviewed(TrEMBL)	-	80.04	4.89	-1.46	54.81	TRUE	TRUE	TRUE	FALSE	FALSE	FALSE	TRUE	TRUE	TRUE
EREAENFHEDDDVDVRPAK	chr3:151944040-151948322	A0A0G2JEX1	Nexilin	ENSMUST00000199423.5	ENSMUSG00000039103.13	Nexn	-	chr3:151948296-151948322,chr3:151944040-151944069	chr3:151948296-151948517,chr3:151943884-151944069	10,11	2	exon-spanning peptide	2016	protein_coding	protein_coding	671	chr3:151943206-151960948	annotated	CDS	unreviewed(TrEMBL)	-	80.04	4.89	-1.46	54.81	TRUE	TRUE	TRUE	FALSE	FALSE	FALSE	TRUE	TRUE	TRUE
EYEELIK	chr3:151948461-151948481	A0A0G2JEX1	Nexilin	ENSMUST00000199423.5	ENSMUSG00000039103.13	Nexn	-	chr3:151948461-151948481	chr3:151948296-151948517	10	1	exonic peptide	2016	protein_coding	protein_coding	671	chr3:151943206-151960948	annotated	CDS	unreviewed(TrEMBL)	-	80.04	4.89	-1.46	54.81	TRUE	TRUE	TRUE	FALSE	FALSE	FALSE	TRUE	TRUE	TRUE
FEQLRQE	chr3:151949472-151949492	A0A0G2JEX1	Nexilin	ENSMUST00000199423.5	ENSMUSG00000039103.13	Nexn	-	chr3:151949472-151949492	chr3:151949463-151949660	9	1	exonic peptide	2016	protein_coding	protein_coding	671	chr3:151943206-151960948	annotated	CDS	unreviewed(TrEMBL)	-	80.04	4.89	-1.46	54.81	TRUE	TRUE	TRUE	FALSE	FALSE	FALSE	TRUE	TRUE	TRUE
GKFDEMEK	chr3:151958559-151958582	A0A0G2JEX1	Nexilin	ENSMUST00000199423.5	ENSMUSG00000039103.13	Nexn	-	chr3:151958559-151958582	chr3:151958445-151958593	4	1	exonic peptide	2016	protein_coding	protein_coding	671	chr3:151943206-151960948	annotated	CDS	unreviewed(TrEMBL)	-	80.04	4.89	-1.46	54.81	TRUE	TRUE	TRUE	FALSE	FALSE	FALSE	TRUE	TRUE	TRUE
HMVNEEDENQDR	chr3:151952882-151953575	A0A0G2JEX1	Nexilin	ENSMUST00000199423.5	ENSMUSG00000039103.13	Nexn	-	chr3:151953570-151953575,chr3:151952882-151952911	chr3:151953570-151953740,chr3:151952723-151952911	7,8	2	exon-spanning peptide	2016	protein_coding	protein_coding	671	chr3:151943206-151960948	annotated	CDS	unreviewed(TrEMBL)	-	80.04	4.89	-1.46	54.81	TRUE	TRUE	TRUE	FALSE	FALSE	FALSE	TRUE	TRUE	TRUE
HMVNEEDENQDRETVFK	chr3:151952867-151953575	A0A0G2JEX1	Nexilin	ENSMUST00000199423.5	ENSMUSG00000039103.13	Nexn	-	chr3:151953570-151953575,chr3:151952867-151952911	chr3:151953570-151953740,chr3:151952723-151952911	7,8	2	exon-spanning peptide	2016	protein_coding	protein_coding	671	chr3:151943206-151960948	annotated	CDS	unreviewed(TrEMBL)	-	80.04	4.89	-1.46	54.81	TRUE	TRUE	TRUE	FALSE	FALSE	FALSE	TRUE	TRUE	TRUE
IEQDLLEK	chr3:151958484-151958507	A0A0G2JEX1	Nexilin	ENSMUST00000199423.5	ENSMUSG00000039103.13	Nexn	-	chr3:151958484-151958507	chr3:151958445-151958593	4	1	exonic peptide	2016	protein_coding	protein_coding	671	chr3:151943206-151960948	annotated	CDS	unreviewed(TrEMBL)	-	80.04	4.89	-1.46	54.81	TRUE	TRUE	TRUE	FALSE	FALSE	FALSE	TRUE	TRUE	TRUE
IEQDLLEKR	chr3:151958481-151958507	A0A0G2JEX1	Nexilin	ENSMUST00000199423.5	ENSMUSG00000039103.13	Nexn	-	chr3:151958481-151958507	chr3:151958445-151958593	4	1	exonic peptide	2016	protein_coding	protein_coding	671	chr3:151943206-151960948	annotated	CDS	unreviewed(TrEMBL)	-	80.04	4.89	-1.46	54.81	TRUE	TRUE	TRUE	FALSE	FALSE	FALSE	TRUE	TRUE	TRUE
IGQLSEK	chr3:151948386-151948406	A0A0G2JEX1	Nexilin	ENSMUST00000199423.5	ENSMUSG00000039103.13	Nexn	-	chr3:151948386-151948406	chr3:151948296-151948517	10	1	exonic peptide	2016	protein_coding	protein_coding	671	chr3:151943206-151960948	annotated	CDS	unreviewed(TrEMBL)	-	80.04	4.89	-1.46	54.81	TRUE	TRUE	TRUE	FALSE	FALSE	FALSE	TRUE	TRUE	TRUE
IYKTVSQE	chr3:151949613-151949636	A0A0G2JEX1	Nexilin	ENSMUST00000199423.5	ENSMUSG00000039103.13	Nexn	-	chr3:151949613-151949636	chr3:151949463-151949660	9	1	exonic peptide	2016	protein_coding	protein_coding	671	chr3:151943206-151960948	annotated	CDS	unreviewed(TrEMBL)	-	80.04	4.89	-1.46	54.81	TRUE	TRUE	TRUE	FALSE	FALSE	FALSE	TRUE	TRUE	TRUE
KIGQLSE	chr3:151948389-151948409	A0A0G2JEX1	Nexilin	ENSMUST00000199423.5	ENSMUSG00000039103.13	Nexn	-	chr3:151948389-151948409	chr3:151948296-151948517	10	1	exonic peptide	2016	protein_coding	protein_coding	671	chr3:151943206-151960948	annotated	CDS	unreviewed(TrEMBL)	-	80.04	4.89	-1.46	54.81	TRUE	TRUE	TRUE	FALSE	FALSE	FALSE	TRUE	TRUE	TRUE
KIGQLSEKE	chr3:151948383-151948409	A0A0G2JEX1	Nexilin	ENSMUST00000199423.5	ENSMUSG00000039103.13	Nexn	-	chr3:151948383-151948409	chr3:151948296-151948517	10	1	exonic peptide	2016	protein_coding	protein_coding	671	chr3:151943206-151960948	annotated	CDS	unreviewed(TrEMBL)	-	80.04	4.89	-1.46	54.81	TRUE	TRUE	TRUE	FALSE	FALSE	FALSE	TRUE	TRUE	TRUE
KREDEEEEEGSIVNGSTTEDEEQTR	chr3:151943585-151943659	A0A0G2JEX1	Nexilin	ENSMUST00000199423.5	ENSMUSG00000039103.13	Nexn	-	chr3:151943585-151943659	chr3:151943302-151943659	12	1	exonic peptide	2016	protein_coding	protein_coding	671	chr3:151943206-151960948	annotated	CDS	unreviewed(TrEMBL)	-	80.04	4.89	-1.46	54.81	TRUE	TRUE	TRUE	FALSE	FALSE	FALSE	TRUE	TRUE	TRUE
LEINFEQLLR	chr3:151949565-151949594	A0A0G2JEX1	Nexilin	ENSMUST00000199423.5	ENSMUSG00000039103.13	Nexn	-	chr3:151949565-151949594	chr3:151949463-151949660	9	1	exonic peptide	2016	protein_coding	protein_coding	671	chr3:151943206-151960948	annotated	CDS	unreviewed(TrEMBL)	-	80.04	4.89	-1.46	54.81	TRUE	TRUE	TRUE	FALSE	FALSE	FALSE	TRUE	TRUE	TRUE
LSFEEIER	chr3:151952819-151952842	A0A0G2JEX1	Nexilin	ENSMUST00000199423.5	ENSMUSG00000039103.13	Nexn	-	chr3:151952819-151952842	chr3:151952723-151952911	8	1	exonic peptide	2016	protein_coding	protein_coding	671	chr3:151943206-151960948	annotated	CDS	unreviewed(TrEMBL)	-	80.04	4.89	-1.46	54.81	TRUE	TRUE	TRUE	FALSE	FALSE	FALSE	TRUE	TRUE	TRUE
NTSVVDSEPVR	chr3:151943519-151943551	A0A0G2JEX1	Nexilin	ENSMUST00000199423.5	ENSMUSG00000039103.13	Nexn	-	chr3:151943519-151943551	chr3:151943302-151943659	12	1	exonic peptide	2016	protein_coding	protein_coding	671	chr3:151943206-151960948	annotated	CDS	unreviewed(TrEMBL)	-	80.04	4.89	-1.46	54.81	TRUE	TRUE	TRUE	FALSE	FALSE	FALSE	TRUE	TRUE	TRUE
QEFEQLR	chr3:151949478-151949498	A0A0G2JEX1	Nexilin	ENSMUST00000199423.5	ENSMUSG00000039103.13	Nexn	-	chr3:151949478-151949498	chr3:151949463-151949660	9	1	exonic peptide	2016	protein_coding	protein_coding	671	chr3:151943206-151960948	annotated	CDS	unreviewed(TrEMBL)	-	80.04	4.89	-1.46	54.81	TRUE	TRUE	TRUE	FALSE	FALSE	FALSE	TRUE	TRUE	TRUE
QEMGKEEEENESFGLSR	chr3:151948482-151949477	A0A0G2JEX1	Nexilin	ENSMUST00000199423.5	ENSMUSG00000039103.13	Nexn	-	chr3:151949463-151949477,chr3:151948482-151948517	chr3:151949463-151949660,chr3:151948296-151948517	9,10	2	exon-spanning peptide	2016	protein_coding	protein_coding	671	chr3:151943206-151960948	annotated	CDS	unreviewed(TrEMBL)	-	80.04	4.89	-1.46	54.81	TRUE	TRUE	TRUE	FALSE	FALSE	FALSE	TRUE	TRUE	TRUE
QKLLRMQFE	chr3:151943914-151943940	A0A0G2JEX1	Nexilin	ENSMUST00000199423.5	ENSMUSG00000039103.13	Nexn	-	chr3:151943914-151943940	chr3:151943884-151944069	11	1	exonic peptide	2016	protein_coding	protein_coding	671	chr3:151943206-151960948	annotated	CDS	unreviewed(TrEMBL)	-	80.04	4.89	-1.46	54.81	TRUE	TRUE	TRUE	FALSE	FALSE	FALSE	TRUE	TRUE	TRUE
RAEQIEDINNTGTESASEEGDDSLLITVVPAK	chr3:151953964-151958456	A0A0G2JEX1	Nexilin	ENSMUST00000199423.5	ENSMUSG00000039103.13	Nexn	-	chr3:151958445-151958456,chr3:151955297-151955338,chr3:151953964-151954005	chr3:151958445-151958593,chr3:151955297-151955338,chr3:151953817-151954005	4,5,6	3	exon-spanning peptide	2016	protein_coding	protein_coding	671	chr3:151943206-151960948	annotated	CDS	unreviewed(TrEMBL)	-	80.04	4.89	-1.46	54.81	TRUE	TRUE	TRUE	FALSE	FALSE	FALSE	TRUE	TRUE	TRUE
RAIDLEIK	chr3:151948323-151948346	A0A0G2JEX1	Nexilin	ENSMUST00000199423.5	ENSMUSG00000039103.13	Nexn	-	chr3:151948323-151948346	chr3:151948296-151948517	10	1	exonic peptide	2016	protein_coding	protein_coding	671	chr3:151943206-151960948	annotated	CDS	unreviewed(TrEMBL)	-	80.04	4.89	-1.46	54.81	TRUE	TRUE	TRUE	FALSE	FALSE	FALSE	TRUE	TRUE	TRUE
REDEEEEEGSIVNGSTTEDEEQTR	chr3:151943585-151943656	A0A0G2JEX1	Nexilin	ENSMUST00000199423.5	ENSMUSG00000039103.13	Nexn	-	chr3:151943585-151943656	chr3:151943302-151943659	12	1	exonic peptide	2016	protein_coding	protein_coding	671	chr3:151943206-151960948	annotated	CDS	unreviewed(TrEMBL)	-	80.04	4.89	-1.46	54.81	TRUE	TRUE	TRUE	FALSE	FALSE	FALSE	TRUE	TRUE	TRUE
RIEQDLLEK	chr3:151958484-151958510	A0A0G2JEX1	Nexilin	ENSMUST00000199423.5	ENSMUSG00000039103.13	Nexn	-	chr3:151958484-151958510	chr3:151958445-151958593	4	1	exonic peptide	2016	protein_coding	protein_coding	671	chr3:151943206-151960948	annotated	CDS	unreviewed(TrEMBL)	-	80.04	4.89	-1.46	54.81	TRUE	TRUE	TRUE	FALSE	FALSE	FALSE	TRUE	TRUE	TRUE
RSMVLDDDSPEIYK	chr3:151949628-151952731	A0A0G2JEX1	Nexilin	ENSMUST00000199423.5	ENSMUSG00000039103.13	Nexn	-	chr3:151952723-151952731,chr3:151949628-151949660	chr3:151952723-151952911,chr3:151949463-151949660	8,9	2	exon-spanning peptide	2016	protein_coding	protein_coding	671	chr3:151943206-151960948	annotated	CDS	unreviewed(TrEMBL)	-	80.04	4.89	-1.46	54.81	TRUE	TRUE	TRUE	FALSE	FALSE	FALSE	TRUE	TRUE	TRUE
SEPVRFTVKVTGEPKPE	chr3:151943483-151943533	A0A0G2JEX1	Nexilin	ENSMUST00000199423.5	ENSMUSG00000039103.13	Nexn	-	chr3:151943483-151943533	chr3:151943302-151943659	12	1	exonic peptide	2016	protein_coding	protein_coding	671	chr3:151943206-151960948	annotated	CDS	unreviewed(TrEMBL)	-	80.04	4.89	-1.46	54.81	TRUE	TRUE	TRUE	FALSE	FALSE	FALSE	TRUE	TRUE	TRUE
SESPFTHK	chr3:151944013-151944036	A0A0G2JEX1	Nexilin	ENSMUST00000199423.5	ENSMUSG00000039103.13	Nexn	-	chr3:151944013-151944036	chr3:151943884-151944069	11	1	exonic peptide	2016	protein_coding	protein_coding	671	chr3:151943206-151960948	annotated	CDS	unreviewed(TrEMBL)	-	80.04	4.89	-1.46	54.81	TRUE	TRUE	TRUE	FALSE	FALSE	FALSE	TRUE	TRUE	TRUE
SFGLSREYEE	chr3:151948470-151948499	A0A0G2JEX1	Nexilin	ENSMUST00000199423.5	ENSMUSG00000039103.13	Nexn	-	chr3:151948470-151948499	chr3:151948296-151948517	10	1	exonic peptide	2016	protein_coding	protein_coding	671	chr3:151943206-151960948	annotated	CDS	unreviewed(TrEMBL)	-	80.04	4.89	-1.46	54.81	TRUE	TRUE	TRUE	FALSE	FALSE	FALSE	TRUE	TRUE	TRUE
SGAPWFK	chr3:151943564-151943584	A0A0G2JEX1	Nexilin	ENSMUST00000199423.5	ENSMUSG00000039103.13	Nexn	-	chr3:151943564-151943584	chr3:151943302-151943659	12	1	exonic peptide	2016	protein_coding	protein_coding	671	chr3:151943206-151960948	annotated	CDS	unreviewed(TrEMBL)	-	80.04	4.89	-1.46	54.81	TRUE	TRUE	TRUE	FALSE	FALSE	FALSE	TRUE	TRUE	TRUE
SHFPGKLKSTFEE	chr3:151953675-151953713	A0A0G2JEX1	Nexilin	ENSMUST00000199423.5	ENSMUSG00000039103.13	Nexn	-	chr3:151953675-151953713	chr3:151953570-151953740	7	1	exonic peptide	2016	protein_coding	protein_coding	671	chr3:151943206-151960948	annotated	CDS	unreviewed(TrEMBL)	-	80.04	4.89	-1.46	54.81	TRUE	TRUE	TRUE	FALSE	FALSE	FALSE	TRUE	TRUE	TRUE
SLTPGKLE	chr3:151949589-151949612	A0A0G2JEX1	Nexilin	ENSMUST00000199423.5	ENSMUSG00000039103.13	Nexn	-	chr3:151949589-151949612	chr3:151949463-151949660	9	1	exonic peptide	2016	protein_coding	protein_coding	671	chr3:151943206-151960948	annotated	CDS	unreviewed(TrEMBL)	-	80.04	4.89	-1.46	54.81	TRUE	TRUE	TRUE	FALSE	FALSE	FALSE	TRUE	TRUE	TRUE
SMVLDDDSPEIYK	chr3:151949628-151952728	A0A0G2JEX1	Nexilin	ENSMUST00000199423.5	ENSMUSG00000039103.13	Nexn	-	chr3:151952723-151952728,chr3:151949628-151949660	chr3:151952723-151952911,chr3:151949463-151949660	8,9	2	exon-spanning peptide	2016	protein_coding	protein_coding	671	chr3:151943206-151960948	annotated	CDS	unreviewed(TrEMBL)	-	80.04	4.89	-1.46	54.81	TRUE	TRUE	TRUE	FALSE	FALSE	FALSE	TRUE	TRUE	TRUE
STFEELER	chr3:151953666-151953689	A0A0G2JEX1	Nexilin	ENSMUST00000199423.5	ENSMUSG00000039103.13	Nexn	-	chr3:151953666-151953689	chr3:151953570-151953740	7	1	exonic peptide	2016	protein_coding	protein_coding	671	chr3:151943206-151960948	annotated	CDS	unreviewed(TrEMBL)	-	80.04	4.89	-1.46	54.81	TRUE	TRUE	TRUE	FALSE	FALSE	FALSE	TRUE	TRUE	TRUE
TKDPEDLDR	chr3:151953916-151953942	A0A0G2JEX1	Nexilin	ENSMUST00000199423.5	ENSMUSG00000039103.13	Nexn	-	chr3:151953916-151953942	chr3:151953817-151954005	6	1	exonic peptide	2016	protein_coding	protein_coding	671	chr3:151943206-151960948	annotated	CDS	unreviewed(TrEMBL)	-	80.04	4.89	-1.46	54.81	TRUE	TRUE	TRUE	FALSE	FALSE	FALSE	TRUE	TRUE	TRUE
TKDPEDLDREEGNGR	chr3:151953898-151953942	A0A0G2JEX1	Nexilin	ENSMUST00000199423.5	ENSMUSG00000039103.13	Nexn	-	chr3:151953898-151953942	chr3:151953817-151954005	6	1	exonic peptide	2016	protein_coding	protein_coding	671	chr3:151943206-151960948	annotated	CDS	unreviewed(TrEMBL)	-	80.04	4.89	-1.46	54.81	TRUE	TRUE	TRUE	FALSE	FALSE	FALSE	TRUE	TRUE	TRUE
TVSQESLTPGK	chr3:151949595-151949627	A0A0G2JEX1	Nexilin	ENSMUST00000199423.5	ENSMUSG00000039103.13	Nexn	-	chr3:151949595-151949627	chr3:151949463-151949660	9	1	exonic peptide	2016	protein_coding	protein_coding	671	chr3:151943206-151960948	annotated	CDS	unreviewed(TrEMBL)	-	80.04	4.89	-1.46	54.81	TRUE	TRUE	TRUE	FALSE	FALSE	FALSE	TRUE	TRUE	TRUE
LTEGCSFR	chr3:90120047-90120250	A0A0G2JEX7	40S ribosomal protein S27	ENSMUST00000170122.4	ENSMUSG00000090733.7	Rps27	-	chr3:90120241-90120250,chr3:90120047-90120060	chr3:90120241-90120351,chr3:90119978-90120060	3,4	2	exon-spanning peptide	345	protein_coding	protein_coding	52	chr3:90120035-90120518	annotated	CDS	unreviewed(TrEMBL)	-	5.65	8.88	0.02	67.31	FALSE	FALSE	FALSE	FALSE	FALSE	FALSE	FALSE	FALSE	FALSE
LTEGCSFR	chr3:90120047-90120250	A0A0G2JEX7	40S ribosomal protein S27	ENSMUST00000195998.5	ENSMUSG00000090733.7	Rps27	-	chr3:90120241-90120250,chr3:90120047-90120060	chr3:90120241-90120351,chr3:90119974-90120060	4,5	2	exon-spanning peptide	458	protein_coding	protein_coding	52	chr3:90120035-90120518	annotated	CDS	unreviewed(TrEMBL)	-	5.65	8.88	0.02	67.31	TRUE	FALSE	FALSE	FALSE	FALSE	FALSE	FALSE	FALSE	FALSE
LTEGCSFR	chr3:90120047-90120250	A0A0G2JEX7	40S ribosomal protein S27	ENSMUST00000196205.5	ENSMUSG00000090733.7	Rps27	-	chr3:90120241-90120250,chr3:90120047-90120060	chr3:90120241-90120351,chr3:90119829-90120060	2,3	2	exon-spanning peptide	452	protein_coding	protein_coding	52	chr3:90120035-90120518	annotated	CDS	unreviewed(TrEMBL)	-	5.65	8.88	0.02	67.31	TRUE	FALSE	FALSE	FALSE	FALSE	FALSE	FALSE	FALSE	FALSE
LTEGCSFR	chr3:90120047-90120250	A0A0G2JEX7	40S ribosomal protein S27	ENSMUST00000197028.5	ENSMUSG00000090733.7	Rps27	-	chr3:90120241-90120250,chr3:90120047-90120060	chr3:90120241-90120351,chr3:90119974-90120060	3,4	2	exon-spanning peptide	528	retained_intron	retained_intron	52	chr3:90120035-90120518	annotated	CDS	unreviewed(TrEMBL)	-	5.65	8.88	0.02	67.31	FALSE	FALSE	FALSE	FALSE	FALSE	FALSE	FALSE	FALSE	FALSE
LTEGCSFR	chr3:90120047-90120250	A0A0G2JEX7	40S ribosomal protein S27	ENSMUST00000199031.5	ENSMUSG00000090733.7	Rps27	-	chr3:90120241-90120250,chr3:90120047-90120060	chr3:90120241-90120351,chr3:90119974-90120060	2,3	2	exon-spanning peptide	640	retained_intron	retained_intron	52	chr3:90120035-90120518	annotated	CDS	unreviewed(TrEMBL)	-	5.65	8.88	0.02	67.31	TRUE	FALSE	FALSE	FALSE	FALSE	FALSE	FALSE	FALSE	FALSE
LTEGCSFR	chr3:90120047-90120250	A0A0G2JEX7	40S ribosomal protein S27	ENSMUST00000200305.2	ENSMUSG00000090733.7	Rps27	-	chr3:90120241-90120250,chr3:90120047-90120060	chr3:90120241-90120351,chr3:90119978-90120060	3,4	2	exon-spanning peptide	546	retained_intron	retained_intron	52	chr3:90120035-90120518	annotated	CDS	unreviewed(TrEMBL)	-	5.65	8.88	0.02	67.31	TRUE	FALSE	FALSE	FALSE	FALSE	FALSE	FALSE	FALSE	FALSE
LTEGCSFR	chr9:114811536-114811559	A0A0G2JEX7	40S ribosomal protein S27	ENSMUST00000053150.8	ENSMUSG00000050621.8	Rps27rt	-	chr9:114811536-114811559	chr9:114811434-114811807	1	1	exonic peptide	374	protein_coding	protein_coding	52	chr9:114811524-114811679	annotated	CDS	unreviewed(TrEMBL)	-	5.65	8.88	0.02	67.31	FALSE	FALSE	FALSE	FALSE	FALSE	FALSE	FALSE	FALSE	FALSE
LTEGCSFR	chr9:66854970-66856624	A0A0G2JEX7	40S ribosomal protein S27	ENSMUST00000040917.14	ENSMUSG00000036781.14	Rps27l	+	chr9:66854970-66854979,chr9:66856611-66856624	chr9:66854869-66854979,chr9:66856611-66856794	3,4	2	exon-spanning peptide	499	protein_coding	protein_coding	52	chr9:66854203-66856636	annotated	CDS	unreviewed(TrEMBL)	-	5.65	8.88	0.02	67.31	FALSE	FALSE	FALSE	FALSE	FALSE	FALSE	FALSE	TRUE	FALSE
LTEGCSFR	chr9:66854970-66856624	A0A0G2JEX7	40S ribosomal protein S27	ENSMUST00000143044.2	ENSMUSG00000036781.14	Rps27l	+	chr9:66854970-66854979,chr9:66856611-66856624	chr9:66854869-66854979,chr9:66856611-66856798	3,4	2	exon-spanning peptide	566	protein_coding_CDS_not_defined	protein_coding	52	chr9:66854203-66856636	annotated	CDS	unreviewed(TrEMBL)	-	5.65	8.88	0.02	67.31	FALSE	FALSE	FALSE	FALSE	FALSE	FALSE	FALSE	TRUE	FALSE
DLSHGPPPPQLRLL	chr3:54616495-54616536	A0A0G2JEY3	SPT20 SAGA complex component	ENSMUST00000199674.5	ENSMUSG00000027751.15	Supt20	+	chr3:54616495-54616536	chr3:54616452-54616608	12	1	exonic peptide	3700	nonsense_mediated_decay	NMD	529	chr3:54602626-54624069	annotated	CDS	unreviewed(TrEMBL)	-	59.39	7.08	-0.66	74.82	TRUE	TRUE	TRUE	FALSE	FALSE	FALSE	FALSE	TRUE	FALSE
LLDFLQK	chr3:54616531-54616551	A0A0G2JEY3	SPT20 SAGA complex component	ENSMUST00000199674.5	ENSMUSG00000027751.15	Supt20	+	chr3:54616531-54616551	chr3:54616452-54616608	12	1	exonic peptide	3700	nonsense_mediated_decay	NMD	529	chr3:54602626-54624069	annotated	CDS	unreviewed(TrEMBL)	-	59.39	7.08	-0.66	74.82	TRUE	TRUE	TRUE	FALSE	FALSE	FALSE	FALSE	TRUE	FALSE
LYDLYVEECEKEPEVK	chr3:54606033-54606080	A0A0G2JEY3	SPT20 SAGA complex component	ENSMUST00000199674.5	ENSMUSG00000027751.15	Supt20	+	chr3:54606033-54606080	chr3:54606014-54606080	6	1	exonic peptide	3700	nonsense_mediated_decay	NMD	529	chr3:54602626-54624069	annotated	CDS	unreviewed(TrEMBL)	-	59.39	7.08	-0.66	74.82	TRUE	TRUE	TRUE	FALSE	FALSE	FALSE	FALSE	TRUE	FALSE
QQDLSHGPPPPQLR	chr3:54616489-54616530	A0A0G2JEY3	SPT20 SAGA complex component	ENSMUST00000199674.5	ENSMUSG00000027751.15	Supt20	+	chr3:54616489-54616530	chr3:54616452-54616608	12	1	exonic peptide	3700	nonsense_mediated_decay	NMD	529	chr3:54602626-54624069	annotated	CDS	unreviewed(TrEMBL)	-	59.39	7.08	-0.66	74.82	TRUE	TRUE	TRUE	FALSE	FALSE	FALSE	FALSE	TRUE	FALSE
RNVNLLEK	chr3:54608920-54608943	A0A0G2JEY3	SPT20 SAGA complex component	ENSMUST00000199674.5	ENSMUSG00000027751.15	Supt20	+	chr3:54608920-54608943	chr3:54608911-54609037	7	1	exonic peptide	3700	nonsense_mediated_decay	NMD	529	chr3:54602626-54624069	annotated	CDS	unreviewed(TrEMBL)	-	59.39	7.08	-0.66	74.82	TRUE	TRUE	TRUE	FALSE	FALSE	FALSE	FALSE	TRUE	FALSE
RVVNQYQE	chr3:54621185-54622130	A0A0G2JEY3	SPT20 SAGA complex component	ENSMUST00000199674.5	ENSMUSG00000027751.15	Supt20	+	chr3:54621185-54621186,chr3:54622109-54622130	chr3:54621154-54621186,chr3:54622109-54622217	17,18	2	exon-spanning peptide	3700	nonsense_mediated_decay	NMD	529	chr3:54602626-54624069	annotated	CDS	unreviewed(TrEMBL)	-	59.39	7.08	-0.66	74.82	TRUE	TRUE	TRUE	FALSE	FALSE	FALSE	FALSE	TRUE	FALSE
SDDSQPTMWPAHDVK	chr3:54617858-54619521	A0A0G2JEY3	SPT20 SAGA complex component	ENSMUST00000199674.5	ENSMUSG00000027751.15	Supt20	+	chr3:54617858-54617893,chr3:54619513-54619521	chr3:54617822-54617893,chr3:54619513-54619670	14,15	2	exon-spanning peptide	3700	nonsense_mediated_decay	NMD	529	chr3:54602626-54624069	annotated	CDS	unreviewed(TrEMBL)	-	59.39	7.08	-0.66	74.82	TRUE	TRUE	TRUE	FALSE	FALSE	FALSE	FALSE	TRUE	FALSE
TIRLPYEE	chr3:54610500-54610523	A0A0G2JEY3	SPT20 SAGA complex component	ENSMUST00000199674.5	ENSMUSG00000027751.15	Supt20	+	chr3:54610500-54610523	chr3:54610492-54610595	8	1	exonic peptide	3700	nonsense_mediated_decay	NMD	529	chr3:54602626-54624069	annotated	CDS	unreviewed(TrEMBL)	-	59.39	7.08	-0.66	74.82	TRUE	TRUE	TRUE	FALSE	FALSE	FALSE	FALSE	TRUE	FALSE
VVNQYQELVQNEAK	chr3:54622110-54622151	A0A0G2JEY3	SPT20 SAGA complex component	ENSMUST00000199674.5	ENSMUSG00000027751.15	Supt20	+	chr3:54622110-54622151	chr3:54622109-54622217	18	1	exonic peptide	3700	nonsense_mediated_decay	NMD	529	chr3:54602626-54624069	annotated	CDS	unreviewed(TrEMBL)	-	59.39	7.08	-0.66	74.82	TRUE	TRUE	TRUE	FALSE	FALSE	FALSE	FALSE	TRUE	FALSE
AGIAATQTAKVQTLPAKPSAATLALE	chr5:139349739-139349816	A0A0G2JEY4	RIKEN cDNA 3110082I17 gene	ENSMUST00000198474.2	ENSMUSG00000053553.12	3110082I17Rik	-	chr5:139349739-139349816	chr5:139349728-139349918	3	1	exonic peptide	2030	protein_coding	protein_coding	178	chr5:139346930-139441300	annotated	CDS	unreviewed(TrEMBL)	-	20.03	10.62	-1.02	56.01	TRUE	TRUE	TRUE	FALSE	FALSE	FALSE	FALSE	TRUE	FALSE
EAGIAATQTAK	chr5:139349787-139349819	A0A0G2JEY4	RIKEN cDNA 3110082I17 gene	ENSMUST00000198474.2	ENSMUSG00000053553.12	3110082I17Rik	-	chr5:139349787-139349819	chr5:139349728-139349918	3	1	exonic peptide	2030	protein_coding	protein_coding	178	chr5:139346930-139441300	annotated	CDS	unreviewed(TrEMBL)	-	20.03	10.62	-1.02	56.01	TRUE	TRUE	TRUE	FALSE	FALSE	FALSE	FALSE	TRUE	FALSE
ETASTLVQEASPELSPEER	chr5:139349880-139441189	A0A0G2JEY4	RIKEN cDNA 3110082I17 gene	ENSMUST00000198474.2	ENSMUSG00000053553.12	3110082I17Rik	-	chr5:139441172-139441189,chr5:139349880-139349918	chr5:139441172-139441301,chr5:139349728-139349918	2,3	2	exon-spanning peptide	2030	protein_coding	protein_coding	178	chr5:139346930-139441300	annotated	CDS	unreviewed(TrEMBL)	-	20.03	10.62	-1.02	56.01	TRUE	TRUE	TRUE	FALSE	FALSE	FALSE	FALSE	TRUE	FALSE
ITPAEETPR	chr5:139441214-139441240	A0A0G2JEY4	RIKEN cDNA 3110082I17 gene	ENSMUST00000198474.2	ENSMUSG00000053553.12	3110082I17Rik	-	chr5:139441214-139441240	chr5:139441172-139441301	2	1	exonic peptide	2030	protein_coding	protein_coding	178	chr5:139346930-139441300	annotated	CDS	unreviewed(TrEMBL)	-	20.03	10.62	-1.02	56.01	TRUE	TRUE	TRUE	FALSE	FALSE	FALSE	FALSE	TRUE	FALSE
LSPEERRVLE	chr5:139349868-139349897	A0A0G2JEY4	RIKEN cDNA 3110082I17 gene	ENSMUST00000198474.2	ENSMUSG00000053553.12	3110082I17Rik	-	chr5:139349868-139349897	chr5:139349728-139349918	3	1	exonic peptide	2030	protein_coding	protein_coding	178	chr5:139346930-139441300	annotated	CDS	unreviewed(TrEMBL)	-	20.03	10.62	-1.02	56.01	TRUE	TRUE	TRUE	FALSE	FALSE	FALSE	FALSE	TRUE	FALSE
QKITPAEETPR	chr5:139441214-139441246	A0A0G2JEY4	RIKEN cDNA 3110082I17 gene	ENSMUST00000198474.2	ENSMUSG00000053553.12	3110082I17Rik	-	chr5:139441214-139441246	chr5:139441172-139441301	2	1	exonic peptide	2030	protein_coding	protein_coding	178	chr5:139346930-139441300	annotated	CDS	unreviewed(TrEMBL)	-	20.03	10.62	-1.02	56.01	TRUE	TRUE	TRUE	FALSE	FALSE	FALSE	FALSE	TRUE	FALSE
TASTLVQE	chr5:139349910-139441186	A0A0G2JEY4	RIKEN cDNA 3110082I17 gene	ENSMUST00000198474.2	ENSMUSG00000053553.12	3110082I17Rik	-	chr5:139441172-139441186,chr5:139349910-139349918	chr5:139441172-139441301,chr5:139349728-139349918	2,3	2	exon-spanning peptide	2030	protein_coding	protein_coding	178	chr5:139346930-139441300	annotated	CDS	unreviewed(TrEMBL)	-	20.03	10.62	-1.02	56.01	TRUE	TRUE	TRUE	FALSE	FALSE	FALSE	FALSE	TRUE	FALSE
TSEAGPDKETASTLVQEASPELSPEER	chr5:139349880-139441213	A0A0G2JEY4	RIKEN cDNA 3110082I17 gene	ENSMUST00000198474.2	ENSMUSG00000053553.12	3110082I17Rik	-	chr5:139441172-139441213,chr5:139349880-139349918	chr5:139441172-139441301,chr5:139349728-139349918	2,3	2	exon-spanning peptide	2030	protein_coding	protein_coding	178	chr5:139346930-139441300	annotated	CDS	unreviewed(TrEMBL)	-	20.03	10.62	-1.02	56.01	TRUE	TRUE	TRUE	FALSE	FALSE	FALSE	FALSE	TRUE	FALSE
VQTLPAK	chr5:139349766-139349786	A0A0G2JEY4	RIKEN cDNA 3110082I17 gene	ENSMUST00000198474.2	ENSMUSG00000053553.12	3110082I17Rik	-	chr5:139349766-139349786	chr5:139349728-139349918	3	1	exonic peptide	2030	protein_coding	protein_coding	178	chr5:139346930-139441300	annotated	CDS	unreviewed(TrEMBL)	-	20.03	10.62	-1.02	56.01	TRUE	TRUE	TRUE	FALSE	FALSE	FALSE	FALSE	TRUE	FALSE
YLQGWAQKQE	chr5:139347125-139349738	A0A0G2JEY4	RIKEN cDNA 3110082I17 gene	ENSMUST00000198474.2	ENSMUSG00000053553.12	3110082I17Rik	-	chr5:139349728-139349738,chr5:139347125-139347143	chr5:139349728-139349918,chr5:139345494-139347143	3,4	2	exon-spanning peptide	2030	protein_coding	protein_coding	178	chr5:139346930-139441300	annotated	CDS	unreviewed(TrEMBL)	-	20.03	10.62	-1.02	56.01	TRUE	TRUE	TRUE	FALSE	FALSE	FALSE	FALSE	TRUE	FALSE
DAPDTLLLEKHA	chr3:153617601-153617636	A0A0G2JF29	Rab geranylgeranyl transferase, b subunit	ENSMUST00000200631.5	ENSMUSG00000038975.15	Rabggtb	-	chr3:153617601-153617636	chr3:153617562-153617718	1	1	exonic peptide	1129	nonsense_mediated_decay	NMD	162	chr3:153615712-153617696	annotated	CDS	unreviewed(TrEMBL)	-	18.64	8.22	-0.27	75.86	TRUE	TRUE	TRUE	FALSE	FALSE	FALSE	FALSE	TRUE	FALSE
DTLLLEKHA	chr3:153617601-153617627	A0A0G2JF29	Rab geranylgeranyl transferase, b subunit	ENSMUST00000200631.5	ENSMUSG00000038975.15	Rabggtb	-	chr3:153617601-153617627	chr3:153617562-153617718	1	1	exonic peptide	1129	nonsense_mediated_decay	NMD	162	chr3:153615712-153617696	annotated	CDS	unreviewed(TrEMBL)	-	18.64	8.22	-0.27	75.86	TRUE	TRUE	TRUE	FALSE	FALSE	FALSE	FALSE	TRUE	FALSE
DYIASYGSKK	chr3:153617571-153617600	A0A0G2JF29	Rab geranylgeranyl transferase, b subunit	ENSMUST00000200631.5	ENSMUSG00000038975.15	Rabggtb	-	chr3:153617571-153617600	chr3:153617562-153617718	1	1	exonic peptide	1129	nonsense_mediated_decay	NMD	162	chr3:153615712-153617696	annotated	CDS	unreviewed(TrEMBL)	-	18.64	8.22	-0.27	75.86	TRUE	TRUE	TRUE	FALSE	FALSE	FALSE	FALSE	TRUE	FALSE
DYIASYGSKKD	chr3:153617568-153617600	A0A0G2JF29	Rab geranylgeranyl transferase, b subunit	ENSMUST00000200631.5	ENSMUSG00000038975.15	Rabggtb	-	chr3:153617568-153617600	chr3:153617562-153617718	1	1	exonic peptide	1129	nonsense_mediated_decay	NMD	162	chr3:153615712-153617696	annotated	CDS	unreviewed(TrEMBL)	-	18.64	8.22	-0.27	75.86	TRUE	TRUE	TRUE	FALSE	FALSE	FALSE	FALSE	TRUE	FALSE
EEILVFIK	chr3:153616409-153616432	A0A0G2JF29	Rab geranylgeranyl transferase, b subunit	ENSMUST00000200631.5	ENSMUSG00000038975.15	Rabggtb	-	chr3:153616409-153616432	chr3:153616328-153616525	2	1	exonic peptide	1129	nonsense_mediated_decay	NMD	162	chr3:153615712-153617696	annotated	CDS	unreviewed(TrEMBL)	-	18.64	8.22	-0.27	75.86	TRUE	TRUE	TRUE	FALSE	FALSE	FALSE	FALSE	TRUE	FALSE
HADYIASYGSK	chr3:153617574-153617606	A0A0G2JF29	Rab geranylgeranyl transferase, b subunit	ENSMUST00000200631.5	ENSMUSG00000038975.15	Rabggtb	-	chr3:153617574-153617606	chr3:153617562-153617718	1	1	exonic peptide	1129	nonsense_mediated_decay	NMD	162	chr3:153615712-153617696	annotated	CDS	unreviewed(TrEMBL)	-	18.64	8.22	-0.27	75.86	TRUE	TRUE	TRUE	FALSE	FALSE	FALSE	FALSE	TRUE	FALSE
KDDYEYCMSEYLR	chr3:153616499-153617573	A0A0G2JF29	Rab geranylgeranyl transferase, b subunit	ENSMUST00000200631.5	ENSMUSG00000038975.15	Rabggtb	-	chr3:153617562-153617573,chr3:153616499-153616525	chr3:153617562-153617718,chr3:153616328-153616525	1,2	2	exon-spanning peptide	1129	nonsense_mediated_decay	NMD	162	chr3:153615712-153617696	annotated	CDS	unreviewed(TrEMBL)	-	18.64	8.22	-0.27	75.86	TRUE	TRUE	TRUE	FALSE	FALSE	FALSE	FALSE	TRUE	FALSE
MNREEILVFIK	chr3:153616409-153616441	A0A0G2JF29	Rab geranylgeranyl transferase, b subunit	ENSMUST00000200631.5	ENSMUSG00000038975.15	Rabggtb	-	chr3:153616409-153616441	chr3:153616328-153616525	2	1	exonic peptide	1129	nonsense_mediated_decay	NMD	162	chr3:153615712-153617696	annotated	CDS	unreviewed(TrEMBL)	-	18.64	8.22	-0.27	75.86	TRUE	TRUE	TRUE	FALSE	FALSE	FALSE	FALSE	TRUE	FALSE
SDAPDTLLLEK	chr3:153617607-153617639	A0A0G2JF29	Rab geranylgeranyl transferase, b subunit	ENSMUST00000200631.5	ENSMUSG00000038975.15	Rabggtb	-	chr3:153617607-153617639	chr3:153617562-153617718	1	1	exonic peptide	1129	nonsense_mediated_decay	NMD	162	chr3:153615712-153617696	annotated	CDS	unreviewed(TrEMBL)	-	18.64	8.22	-0.27	75.86	TRUE	TRUE	TRUE	FALSE	FALSE	FALSE	FALSE	TRUE	FALSE
VTIKSDAPDTLLLE	chr3:153617610-153617651	A0A0G2JF29	Rab geranylgeranyl transferase, b subunit	ENSMUST00000200631.5	ENSMUSG00000038975.15	Rabggtb	-	chr3:153617610-153617651	chr3:153617562-153617718	1	1	exonic peptide	1129	nonsense_mediated_decay	NMD	162	chr3:153615712-153617696	annotated	CDS	unreviewed(TrEMBL)	-	18.64	8.22	-0.27	75.86	TRUE	TRUE	TRUE	FALSE	FALSE	FALSE	FALSE	TRUE	FALSE
ALAEFEEK	chr5:3607790-3607813	A0A0G2JF33	Family with sequence similarity 133, member B	ENSMUST00000199666.5	ENSMUSG00000058503.12	Fam133b	+	chr5:3607790-3607813	chr5:3607744-3607822	3	1	exonic peptide	1450	nonsense_mediated_decay	NMD	109	chr5:3593924-3609155	annotated	CDS	unreviewed(TrEMBL)	-	13.03	11.16	-1.63	42.11	TRUE	TRUE	TRUE	FALSE	FALSE	FALSE	FALSE	TRUE	FALSE
GPIQSSGPTIQDYLNR	chr5:3604675-3604722	A0A0G2JF33	Family with sequence similarity 133, member B	ENSMUST00000199666.5	ENSMUSG00000058503.12	Fam133b	+	chr5:3604675-3604722	chr5:3604639-3604736	2	1	exonic peptide	1450	nonsense_mediated_decay	NMD	109	chr5:3593924-3609155	annotated	CDS	unreviewed(TrEMBL)	-	13.03	11.16	-1.63	42.11	TRUE	TRUE	TRUE	FALSE	FALSE	FALSE	FALSE	TRUE	FALSE
GPIQSSGPTIQDYLNRPR	chr5:3604675-3604728	A0A0G2JF33	Family with sequence similarity 133, member B	ENSMUST00000199666.5	ENSMUSG00000058503.12	Fam133b	+	chr5:3604675-3604728	chr5:3604639-3604736	2	1	exonic peptide	1450	nonsense_mediated_decay	NMD	109	chr5:3593924-3609155	annotated	CDS	unreviewed(TrEMBL)	-	13.03	11.16	-1.63	42.11	TRUE	TRUE	TRUE	FALSE	FALSE	FALSE	FALSE	TRUE	FALSE
PTWEEVK	chr5:3604729-3607756	A0A0G2JF33	Family with sequence similarity 133, member B	ENSMUST00000199666.5	ENSMUSG00000058503.12	Fam133b	+	chr5:3604729-3604736,chr5:3607744-3607756	chr5:3604639-3604736,chr5:3607744-3607822	2,3	2	exon-spanning peptide	1450	nonsense_mediated_decay	NMD	109	chr5:3593924-3609155	annotated	CDS	unreviewed(TrEMBL)	-	13.03	11.16	-1.63	42.11	TRUE	TRUE	TRUE	FALSE	FALSE	FALSE	FALSE	TRUE	FALSE
DGIWKPTLVILR	chr5:145032939-145032974	A0A0G2JF52	Actin related protein 2/3 complex, subunit 1A	ENSMUST00000127694.8	ENSMUSG00000029621.15	Arpc1a	+	chr5:145032939-145032974	chr5:145032862-145033084	4	1	exonic peptide	1685	nonsense_mediated_decay	NMD	262	chr5:145027993-145039121	annotated	CDS	unreviewed(TrEMBL)	-	29.33	9.71	-0.39	71.45	TRUE	TRUE	TRUE	FALSE	FALSE	FALSE	FALSE	TRUE	FALSE
DRTQIALSPNNHEVHIYK	chr5:145028047-145029311	A0A0G2JF52	Actin related protein 2/3 complex, subunit 1A	ENSMUST00000127694.8	ENSMUSG00000029621.15	Arpc1a	+	chr5:145028047-145028056,chr5:145029268-145029311	chr5:145027963-145028056,chr5:145029268-145029372	2,3	2	exon-spanning peptide	1685	nonsense_mediated_decay	NMD	262	chr5:145027993-145039121	annotated	CDS	unreviewed(TrEMBL)	-	29.33	9.71	-0.39	71.45	TRUE	TRUE	TRUE	FALSE	FALSE	FALSE	FALSE	TRUE	FALSE
EHNGHITGIDWAPK	chr5:145029351-145032881	A0A0G2JF52	Actin related protein 2/3 complex, subunit 1A	ENSMUST00000127694.8	ENSMUSG00000029621.15	Arpc1a	+	chr5:145029351-145029372,chr5:145032862-145032881	chr5:145029268-145029372,chr5:145032862-145033084	3,4	2	exon-spanning peptide	1685	nonsense_mediated_decay	NMD	262	chr5:145027993-145039121	annotated	CDS	unreviewed(TrEMBL)	-	29.33	9.71	-0.39	71.45	TRUE	TRUE	TRUE	FALSE	FALSE	FALSE	FALSE	TRUE	FALSE
EVDEKPASTPWGSK	chr5:145037889-145037930	A0A0G2JF52	Actin related protein 2/3 complex, subunit 1A	ENSMUST00000127694.8	ENSMUSG00000029621.15	Arpc1a	+	chr5:145037889-145037930	chr5:145037867-145038079	6	1	exonic peptide	1685	nonsense_mediated_decay	NMD	262	chr5:145027993-145039121	annotated	CDS	unreviewed(TrEMBL)	-	29.33	9.71	-0.39	71.45	TRUE	TRUE	TRUE	FALSE	FALSE	FALSE	FALSE	TRUE	FALSE
FAVGSGAR	chr5:145033023-145033046	A0A0G2JF52	Actin related protein 2/3 complex, subunit 1A	ENSMUST00000127694.8	ENSMUSG00000029621.15	Arpc1a	+	chr5:145033023-145033046	chr5:145032862-145033084	4	1	exonic peptide	1685	nonsense_mediated_decay	NMD	262	chr5:145027993-145039121	annotated	CDS	unreviewed(TrEMBL)	-	29.33	9.71	-0.39	71.45	TRUE	TRUE	TRUE	FALSE	FALSE	FALSE	FALSE	TRUE	FALSE
LAWVSHDSTVSVADASK	chr5:145038021-145038071	A0A0G2JF52	Actin related protein 2/3 complex, subunit 1A	ENSMUST00000127694.8	ENSMUSG00000029621.15	Arpc1a	+	chr5:145038021-145038071	chr5:145037867-145038079	6	1	exonic peptide	1685	nonsense_mediated_decay	NMD	262	chr5:145027993-145039121	annotated	CDS	unreviewed(TrEMBL)	-	29.33	9.71	-0.39	71.45	TRUE	TRUE	TRUE	FALSE	FALSE	FALSE	FALSE	TRUE	FALSE
NAYVWSQK	chr5:145032915-145032938	A0A0G2JF52	Actin related protein 2/3 complex, subunit 1A	ENSMUST00000127694.8	ENSMUSG00000029621.15	Arpc1a	+	chr5:145032915-145032938	chr5:145032862-145033084	4	1	exonic peptide	1685	nonsense_mediated_decay	NMD	262	chr5:145027993-145039121	annotated	CDS	unreviewed(TrEMBL)	-	29.33	9.71	-0.39	71.45	TRUE	TRUE	TRUE	FALSE	FALSE	FALSE	FALSE	TRUE	FALSE
PTLVILR	chr5:145032954-145032974	A0A0G2JF52	Actin related protein 2/3 complex, subunit 1A	ENSMUST00000127694.8	ENSMUSG00000029621.15	Arpc1a	+	chr5:145032954-145032974	chr5:145032862-145033084	4	1	exonic peptide	1685	nonsense_mediated_decay	NMD	262	chr5:145027993-145039121	annotated	CDS	unreviewed(TrEMBL)	-	29.33	9.71	-0.39	71.45	TRUE	TRUE	FALSE	FALSE	FALSE	FALSE	FALSE	TRUE	FALSE
TQIALSPNNHEVHIYK	chr5:145028053-145029311	A0A0G2JF52	Actin related protein 2/3 complex, subunit 1A	ENSMUST00000127694.8	ENSMUSG00000029621.15	Arpc1a	+	chr5:145028053-145028056,chr5:145029268-145029311	chr5:145027963-145028056,chr5:145029268-145029372	2,3	2	exon-spanning peptide	1685	nonsense_mediated_decay	NMD	262	chr5:145027993-145039121	annotated	CDS	unreviewed(TrEMBL)	-	29.33	9.71	-0.39	71.45	TRUE	TRUE	TRUE	FALSE	FALSE	FALSE	FALSE	TRUE	FALSE
VFSAYIK	chr5:145037868-145037888	A0A0G2JF52	Actin related protein 2/3 complex, subunit 1A	ENSMUST00000127694.8	ENSMUSG00000029621.15	Arpc1a	+	chr5:145037868-145037888	chr5:145037867-145038079	6	1	exonic peptide	1685	nonsense_mediated_decay	NMD	262	chr5:145027993-145039121	annotated	CDS	unreviewed(TrEMBL)	-	29.33	9.71	-0.39	71.45	TRUE	TRUE	TRUE	FALSE	FALSE	FALSE	FALSE	TRUE	FALSE
WSPLENK	chr5:145033002-145033022	A0A0G2JF52	Actin related protein 2/3 complex, subunit 1A	ENSMUST00000127694.8	ENSMUSG00000029621.15	Arpc1a	+	chr5:145033002-145033022	chr5:145032862-145033084	4	1	exonic peptide	1685	nonsense_mediated_decay	NMD	262	chr5:145027993-145039121	annotated	CDS	unreviewed(TrEMBL)	-	29.33	9.71	-0.39	71.45	TRUE	TRUE	TRUE	FALSE	FALSE	FALSE	FALSE	TRUE	FALSE
AKGESNIFEESQER	chr3:133194046-133194087	A0A0G2JF55	Methylcytosine dioxygenase TET	ENSMUST00000196398.5	ENSMUSG00000040943.13	Tet2	-	chr3:133194046-133194087	chr3:133191273-133194478	3	1	exonic peptide	9021	protein_coding	protein_coding	1920	chr3:133172501-133194432	annotated	CDS	unreviewed(TrEMBL)	-	213.01	8	-0.92	56.93	TRUE	TRUE	TRUE	FALSE	FALSE	FALSE	FALSE	TRUE	FALSE
APNLHEALHQTK	chr3:133192813-133192848	A0A0G2JF55	Methylcytosine dioxygenase TET	ENSMUST00000196398.5	ENSMUSG00000040943.13	Tet2	-	chr3:133192813-133192848	chr3:133191273-133194478	3	1	exonic peptide	9021	protein_coding	protein_coding	1920	chr3:133172501-133194432	annotated	CDS	unreviewed(TrEMBL)	-	213.01	8	-0.92	56.93	TRUE	TRUE	TRUE	FALSE	FALSE	FALSE	FALSE	TRUE	FALSE
ISLVLYR	chr3:133172786-133172806	A0A0G2JF55	Methylcytosine dioxygenase TET	ENSMUST00000196398.5	ENSMUSG00000040943.13	Tet2	-	chr3:133172786-133172806	chr3:133169600-133173951	12	1	exonic peptide	9021	protein_coding	protein_coding	1920	chr3:133172501-133194432	annotated	CDS	unreviewed(TrEMBL)	-	213.01	8	-0.92	56.93	TRUE	TRUE	TRUE	FALSE	FALSE	FALSE	FALSE	TRUE	FALSE
SALDIGPSR	chr3:133193479-133193505	A0A0G2JF55	Methylcytosine dioxygenase TET	ENSMUST00000196398.5	ENSMUSG00000040943.13	Tet2	-	chr3:133193479-133193505	chr3:133191273-133194478	3	1	exonic peptide	9021	protein_coding	protein_coding	1920	chr3:133172501-133194432	annotated	CDS	unreviewed(TrEMBL)	-	213.01	8	-0.92	56.93	TRUE	TRUE	TRUE	FALSE	FALSE	FALSE	FALSE	TRUE	FALSE
TVSEPSLSGLHPNK	chr3:133194109-133194150	A0A0G2JF55	Methylcytosine dioxygenase TET	ENSMUST00000196398.5	ENSMUSG00000040943.13	Tet2	-	chr3:133194109-133194150	chr3:133191273-133194478	3	1	exonic peptide	9021	protein_coding	protein_coding	1920	chr3:133172501-133194432	annotated	CDS	unreviewed(TrEMBL)	-	213.01	8	-0.92	56.93	TRUE	TRUE	TRUE	FALSE	FALSE	FALSE	FALSE	TRUE	FALSE
VPTDIQAAESENHAR	chr3:133191388-133191432	A0A0G2JF55	Methylcytosine dioxygenase TET	ENSMUST00000196398.5	ENSMUSG00000040943.13	Tet2	-	chr3:133191388-133191432	chr3:133191273-133194478	3	1	exonic peptide	9021	protein_coding	protein_coding	1920	chr3:133172501-133194432	annotated	CDS	unreviewed(TrEMBL)	-	213.01	8	-0.92	56.93	TRUE	TRUE	TRUE	FALSE	FALSE	FALSE	FALSE	TRUE	FALSE
YYPSSDRNLQASHGSSE	chr3:133193380-133193430	A0A0G2JF55	Methylcytosine dioxygenase TET	ENSMUST00000196398.5	ENSMUSG00000040943.13	Tet2	-	chr3:133193380-133193430	chr3:133191273-133194478	3	1	exonic peptide	9021	protein_coding	protein_coding	1920	chr3:133172501-133194432	annotated	CDS	unreviewed(TrEMBL)	-	213.01	8	-0.92	56.93	TRUE	TRUE	TRUE	FALSE	FALSE	FALSE	FALSE	TRUE	FALSE
FFDQGDRE	chr3:122645323-122645346	A0A0G2JF67	Phosphodiesterase	ENSMUST00000200389.2	ENSMUSG00000053965.11	Pde5a	+	chr3:122645323-122645346	chr3:122645299-122645373	19	1	exonic peptide	7603	protein_coding	protein_coding	833	chr3:122524280-122648978	annotated	CDS	unreviewed(TrEMBL)	-	94.46	5.95	-0.3	87.49	TRUE	TRUE	TRUE	FALSE	FALSE	FALSE	FALSE	TRUE	FALSE
FNAEVDQITGYK	chr3:122554536-122554571	A0A0G2JF67	Phosphodiesterase	ENSMUST00000200389.2	ENSMUSG00000053965.11	Pde5a	+	chr3:122554536-122554571	chr3:122554527-122554616	3	1	exonic peptide	7603	protein_coding	protein_coding	833	chr3:122524280-122648978	annotated	CDS	unreviewed(TrEMBL)	-	94.46	5.95	-0.3	87.49	TRUE	TRUE	TRUE	FALSE	FALSE	FALSE	FALSE	TRUE	FALSE
GEFFELIR	chr3:122634627-122634650	A0A0G2JF67	Phosphodiesterase	ENSMUST00000200389.2	ENSMUSG00000053965.11	Pde5a	+	chr3:122634627-122634650	chr3:122634620-122634697	17	1	exonic peptide	7603	protein_coding	protein_coding	833	chr3:122524280-122648978	annotated	CDS	unreviewed(TrEMBL)	-	94.46	5.95	-0.3	87.49	TRUE	TRUE	TRUE	FALSE	FALSE	FALSE	FALSE	TRUE	FALSE
GIRAHTE	chr3:122541596-122541616	A0A0G2JF67	Phosphodiesterase	ENSMUST00000200389.2	ENSMUSG00000053965.11	Pde5a	+	chr3:122541596-122541616	chr3:122541538-122542126	2	1	exonic peptide	7603	protein_coding	protein_coding	833	chr3:122524280-122648978	annotated	CDS	unreviewed(TrEMBL)	-	94.46	5.95	-0.3	87.49	TRUE	TRUE	TRUE	FALSE	FALSE	FALSE	FALSE	TRUE	FALSE
GIVGHVAAFGEPLNIK	chr3:122542067-122542114	A0A0G2JF67	Phosphodiesterase	ENSMUST00000200389.2	ENSMUSG00000053965.11	Pde5a	+	chr3:122542067-122542114	chr3:122541538-122542126	2	1	exonic peptide	7603	protein_coding	protein_coding	833	chr3:122524280-122648978	annotated	CDS	unreviewed(TrEMBL)	-	94.46	5.95	-0.3	87.49	TRUE	TRUE	TRUE	FALSE	FALSE	FALSE	FALSE	TRUE	FALSE
GTVSFLSDSGKKE	chr3:122541743-122541781	A0A0G2JF67	Phosphodiesterase	ENSMUST00000200389.2	ENSMUSG00000053965.11	Pde5a	+	chr3:122541743-122541781	chr3:122541538-122542126	2	1	exonic peptide	7603	protein_coding	protein_coding	833	chr3:122524280-122648978	annotated	CDS	unreviewed(TrEMBL)	-	94.46	5.95	-0.3	87.49	TRUE	TRUE	TRUE	FALSE	FALSE	FALSE	FALSE	TRUE	FALSE
IAELVAAEFFDQGDR	chr3:122645299-122645343	A0A0G2JF67	Phosphodiesterase	ENSMUST00000200389.2	ENSMUSG00000053965.11	Pde5a	+	chr3:122645299-122645343	chr3:122645299-122645373	19	1	exonic peptide	7603	protein_coding	protein_coding	833	chr3:122524280-122648978	annotated	CDS	unreviewed(TrEMBL)	-	94.46	5.95	-0.3	87.49	TRUE	TRUE	TRUE	FALSE	FALSE	FALSE	FALSE	TRUE	FALSE
IAELVAAEFFDQGDRER	chr3:122645299-122645349	A0A0G2JF67	Phosphodiesterase	ENSMUST00000200389.2	ENSMUSG00000053965.11	Pde5a	+	chr3:122645299-122645349	chr3:122645299-122645373	19	1	exonic peptide	7603	protein_coding	protein_coding	833	chr3:122524280-122648978	annotated	CDS	unreviewed(TrEMBL)	-	94.46	5.95	-0.3	87.49	TRUE	TRUE	TRUE	FALSE	FALSE	FALSE	FALSE	TRUE	FALSE
WQALAEQQEK	chr3:122648910-122648939	A0A0G2JF67	Phosphodiesterase	ENSMUST00000200389.2	ENSMUSG00000053965.11	Pde5a	+	chr3:122648910-122648939	chr3:122648844-122653021	21	1	exonic peptide	7603	protein_coding	protein_coding	833	chr3:122524280-122648978	annotated	CDS	unreviewed(TrEMBL)	-	94.46	5.95	-0.3	87.49	TRUE	TRUE	TRUE	FALSE	FALSE	FALSE	FALSE	TRUE	FALSE
PVPSYIQR	chr3:138184656-138184679	A0A0G2JF71	Methionyl aminopeptidase 1	ENSMUST00000197531.2	ENSMUSG00000005813.13	Metap1	-	chr3:138184656-138184679	chr3:138181290-138184691	4	1	exonic peptide	3708	protein_coding	protein_coding	142	chr3:138184545-138195132	annotated	CDS	unreviewed(TrEMBL)	-	15.96	8.64	-0.39	63.87	TRUE	TRUE	TRUE	FALSE	FALSE	FALSE	FALSE	TRUE	FALSE
AFGFIERGDVVKE	chr3:102950876-102950914	A0A0G2JF72	Cold shock domain containing E1, RNA binding	ENSMUST00000198180.5	ENSMUSG00000068823.11	Csde1	+	chr3:102950876-102950914	chr3:102950873-102951001	7	1	exonic peptide	3849	protein_coding	protein_coding	668	chr3:102947347-102964246	annotated	CDS	unreviewed(TrEMBL)	-	74.48	6.07	-0.42	79.18	FALSE	TRUE	TRUE	FALSE	FALSE	FALSE	FALSE	TRUE	FALSE
AHSVNGITEEANPTIYSGK	chr3:102958459-102960174	A0A0G2JF72	Cold shock domain containing E1, RNA binding	ENSMUST00000198180.5	ENSMUSG00000068823.11	Csde1	+	chr3:102958459-102958468,chr3:102960128-102960174	chr3:102958356-102958468,chr3:102960128-102960247	14,15	2	exon-spanning peptide	3849	protein_coding	protein_coding	668	chr3:102947347-102964246	annotated	CDS	unreviewed(TrEMBL)	-	74.48	6.07	-0.42	79.18	FALSE	TRUE	TRUE	FALSE	FALSE	FALSE	FALSE	TRUE	FALSE
ARMFFHFSE	chr3:102954158-102954184	A0A0G2JF72	Cold shock domain containing E1, RNA binding	ENSMUST00000198180.5	ENSMUSG00000068823.11	Csde1	+	chr3:102954158-102954184	chr3:102954101-102954241	10	1	exonic peptide	3849	protein_coding	protein_coding	668	chr3:102947347-102964246	annotated	CDS	unreviewed(TrEMBL)	-	74.48	6.07	-0.42	79.18	FALSE	TRUE	TRUE	FALSE	FALSE	FALSE	FALSE	TRUE	FALSE
ATNIEVLSNTFQFTNEAR	chr3:102952098-102952151	A0A0G2JF72	Cold shock domain containing E1, RNA binding	ENSMUST00000198180.5	ENSMUSG00000068823.11	Csde1	+	chr3:102952098-102952151	chr3:102951945-102952157	9	1	exonic peptide	3849	protein_coding	protein_coding	668	chr3:102947347-102964246	annotated	CDS	unreviewed(TrEMBL)	-	74.48	6.07	-0.42	79.18	FALSE	TRUE	TRUE	FALSE	FALSE	FALSE	FALSE	TRUE	FALSE
AVAAPRPDR	chr3:102963674-102963700	A0A0G2JF72	Cold shock domain containing E1, RNA binding	ENSMUST00000198180.5	ENSMUSG00000068823.11	Csde1	+	chr3:102963674-102963700	chr3:102963661-102963793	18	1	exonic peptide	3849	protein_coding	protein_coding	668	chr3:102947347-102964246	annotated	CDS	unreviewed(TrEMBL)	-	74.48	6.07	-0.42	79.18	FALSE	TRUE	TRUE	FALSE	FALSE	FALSE	FALSE	TRUE	FALSE
CVKDQFGFINYE	chr3:102962135-102962685	A0A0G2JF72	Cold shock domain containing E1, RNA binding	ENSMUST00000198180.5	ENSMUSG00000068823.11	Csde1	+	chr3:102962135-102962149,chr3:102962665-102962685	chr3:102961971-102962149,chr3:102962665-102962828	16,17	2	exon-spanning peptide	3849	protein_coding	protein_coding	668	chr3:102947347-102964246	annotated	CDS	unreviewed(TrEMBL)	-	74.48	6.07	-0.42	79.18	FALSE	TRUE	TRUE	FALSE	FALSE	FALSE	FALSE	TRUE	FALSE
DDVEFTIK	chr3:102950969-102950992	A0A0G2JF72	Cold shock domain containing E1, RNA binding	ENSMUST00000198180.5	ENSMUSG00000068823.11	Csde1	+	chr3:102950969-102950992	chr3:102950873-102951001	7	1	exonic peptide	3849	protein_coding	protein_coding	668	chr3:102947347-102964246	annotated	CDS	unreviewed(TrEMBL)	-	74.48	6.07	-0.42	79.18	FALSE	TRUE	TRUE	FALSE	FALSE	FALSE	FALSE	TRUE	FALSE
DGFGFIK	chr3:102954122-102954142	A0A0G2JF72	Cold shock domain containing E1, RNA binding	ENSMUST00000198180.5	ENSMUSG00000068823.11	Csde1	+	chr3:102954122-102954142	chr3:102954101-102954241	10	1	exonic peptide	3849	protein_coding	protein_coding	668	chr3:102947347-102964246	annotated	CDS	unreviewed(TrEMBL)	-	74.48	6.07	-0.42	79.18	FALSE	TRUE	FALSE	FALSE	FALSE	FALSE	FALSE	TRUE	FALSE
DGFGFIKCVDR	chr3:102954122-102954154	A0A0G2JF72	Cold shock domain containing E1, RNA binding	ENSMUST00000198180.5	ENSMUSG00000068823.11	Csde1	+	chr3:102954122-102954154	chr3:102954101-102954241	10	1	exonic peptide	3849	protein_coding	protein_coding	668	chr3:102947347-102964246	annotated	CDS	unreviewed(TrEMBL)	-	74.48	6.07	-0.42	79.18	FALSE	TRUE	FALSE	FALSE	FALSE	FALSE	FALSE	TRUE	FALSE
DGNQLHIA	chr3:102954191-102954214	A0A0G2JF72	Cold shock domain containing E1, RNA binding	ENSMUST00000198180.5	ENSMUSG00000068823.11	Csde1	+	chr3:102954191-102954214	chr3:102954101-102954241	10	1	exonic peptide	3849	protein_coding	protein_coding	668	chr3:102947347-102964246	annotated	CDS	unreviewed(TrEMBL)	-	74.48	6.07	-0.42	79.18	FALSE	TRUE	TRUE	FALSE	FALSE	FALSE	FALSE	TRUE	FALSE
DISIEHFE	chr3:102951179-102951202	A0A0G2JF72	Cold shock domain containing E1, RNA binding	ENSMUST00000198180.5	ENSMUSG00000068823.11	Csde1	+	chr3:102951179-102951202	chr3:102951122-102951247	8	1	exonic peptide	3849	protein_coding	protein_coding	668	chr3:102947347-102964246	annotated	CDS	unreviewed(TrEMBL)	-	74.48	6.07	-0.42	79.18	FALSE	TRUE	FALSE	FALSE	FALSE	FALSE	FALSE	TRUE	FALSE
DKDTKSKVTLLEG	chr3:102952008-102952046	A0A0G2JF72	Cold shock domain containing E1, RNA binding	ENSMUST00000198180.5	ENSMUSG00000068823.11	Csde1	+	chr3:102952008-102952046	chr3:102951945-102952157	9	1	exonic peptide	3849	protein_coding	protein_coding	668	chr3:102947347-102964246	annotated	CDS	unreviewed(TrEMBL)	-	74.48	6.07	-0.42	79.18	FALSE	TRUE	TRUE	FALSE	FALSE	FALSE	FALSE	TRUE	FALSE
DKEAEDGIIAYDDCGVK	chr3:102954489-102956981	A0A0G2JF72	Cold shock domain containing E1, RNA binding	ENSMUST00000198180.5	ENSMUSG00000068823.11	Csde1	+	chr3:102954489-102954494,chr3:102956937-102956981	chr3:102954330-102954494,chr3:102956937-102957044	11,12	2	exon-spanning peptide	3849	protein_coding	protein_coding	668	chr3:102947347-102964246	annotated	CDS	unreviewed(TrEMBL)	-	74.48	6.07	-0.42	79.18	FALSE	TRUE	TRUE	FALSE	FALSE	FALSE	FALSE	TRUE	FALSE
DKINFVI	chr3:102948524-102948544	A0A0G2JF72	Cold shock domain containing E1, RNA binding	ENSMUST00000198180.5	ENSMUSG00000068823.11	Csde1	+	chr3:102948524-102948544	chr3:102948461-102948558	5	1	exonic peptide	3849	protein_coding	protein_coding	668	chr3:102947347-102964246	annotated	CDS	unreviewed(TrEMBL)	-	74.48	6.07	-0.42	79.18	FALSE	TRUE	TRUE	FALSE	FALSE	FALSE	FALSE	TRUE	FALSE
DKVEFSIS	chr3:102957039-102957631	A0A0G2JF72	Cold shock domain containing E1, RNA binding	ENSMUST00000198180.5	ENSMUSG00000068823.11	Csde1	+	chr3:102957039-102957044,chr3:102957614-102957631	chr3:102956937-102957044,chr3:102957614-102957789	12,13	2	exon-spanning peptide	3849	protein_coding	protein_coding	668	chr3:102947347-102964246	annotated	CDS	unreviewed(TrEMBL)	-	74.48	6.07	-0.42	79.18	FALSE	TRUE	TRUE	FALSE	FALSE	FALSE	FALSE	TRUE	FALSE
DNFGFIETANHDK	chr3:102957731-102957769	A0A0G2JF72	Cold shock domain containing E1, RNA binding	ENSMUST00000198180.5	ENSMUSG00000068823.11	Csde1	+	chr3:102957731-102957769	chr3:102957614-102957789	13	1	exonic peptide	3849	protein_coding	protein_coding	668	chr3:102947347-102964246	annotated	CDS	unreviewed(TrEMBL)	-	74.48	6.07	-0.42	79.18	FALSE	TRUE	TRUE	FALSE	FALSE	FALSE	FALSE	TRUE	FALSE
DPLPGRIKV	chr3:102951948-102951974	A0A0G2JF72	Cold shock domain containing E1, RNA binding	ENSMUST00000198180.5	ENSMUSG00000068823.11	Csde1	+	chr3:102951948-102951974	chr3:102951945-102952157	9	1	exonic peptide	3849	protein_coding	protein_coding	668	chr3:102947347-102964246	annotated	CDS	unreviewed(TrEMBL)	-	74.48	6.07	-0.42	79.18	FALSE	TRUE	TRUE	FALSE	FALSE	FALSE	FALSE	TRUE	FALSE
DQFGFINYEVGDSK	chr3:102962144-102962700	A0A0G2JF72	Cold shock domain containing E1, RNA binding	ENSMUST00000198180.5	ENSMUSG00000068823.11	Csde1	+	chr3:102962144-102962149,chr3:102962665-102962700	chr3:102961971-102962149,chr3:102962665-102962828	16,17	2	exon-spanning peptide	3849	protein_coding	protein_coding	668	chr3:102947347-102964246	annotated	CDS	unreviewed(TrEMBL)	-	74.48	6.07	-0.42	79.18	FALSE	TRUE	TRUE	FALSE	FALSE	FALSE	FALSE	TRUE	FALSE
DQFGFINYEVGDSKK	chr3:102962144-102962703	A0A0G2JF72	Cold shock domain containing E1, RNA binding	ENSMUST00000198180.5	ENSMUSG00000068823.11	Csde1	+	chr3:102962144-102962149,chr3:102962665-102962703	chr3:102961971-102962149,chr3:102962665-102962828	16,17	2	exon-spanning peptide	3849	protein_coding	protein_coding	668	chr3:102947347-102964246	annotated	CDS	unreviewed(TrEMBL)	-	74.48	6.07	-0.42	79.18	FALSE	TRUE	TRUE	FALSE	FALSE	FALSE	FALSE	TRUE	FALSE
DTKSKVTLLEG	chr3:102952014-102952046	A0A0G2JF72	Cold shock domain containing E1, RNA binding	ENSMUST00000198180.5	ENSMUSG00000068823.11	Csde1	+	chr3:102952014-102952046	chr3:102951945-102952157	9	1	exonic peptide	3849	protein_coding	protein_coding	668	chr3:102947347-102964246	annotated	CDS	unreviewed(TrEMBL)	-	74.48	6.07	-0.42	79.18	FALSE	TRUE	TRUE	FALSE	FALSE	FALSE	FALSE	TRUE	FALSE
DVEFTIK	chr3:102950972-102950992	A0A0G2JF72	Cold shock domain containing E1, RNA binding	ENSMUST00000198180.5	ENSMUSG00000068823.11	Csde1	+	chr3:102950972-102950992	chr3:102950873-102951001	7	1	exonic peptide	3849	protein_coding	protein_coding	668	chr3:102947347-102964246	annotated	CDS	unreviewed(TrEMBL)	-	74.48	6.07	-0.42	79.18	FALSE	TRUE	TRUE	FALSE	FALSE	FALSE	FALSE	TRUE	FALSE
DVEGSTSPQIGDK	chr3:102957006-102957044	A0A0G2JF72	Cold shock domain containing E1, RNA binding	ENSMUST00000198180.5	ENSMUSG00000068823.11	Csde1	+	chr3:102957006-102957044	chr3:102956937-102957044	12	1	exonic peptide	3849	protein_coding	protein_coding	668	chr3:102947347-102964246	annotated	CDS	unreviewed(TrEMBL)	-	74.48	6.07	-0.42	79.18	FALSE	TRUE	TRUE	FALSE	FALSE	FALSE	FALSE	TRUE	FALSE
DVEGSTSPQIGDKVEFSISDK	chr3:102957006-102957637	A0A0G2JF72	Cold shock domain containing E1, RNA binding	ENSMUST00000198180.5	ENSMUSG00000068823.11	Csde1	+	chr3:102957006-102957044,chr3:102957614-102957637	chr3:102956937-102957044,chr3:102957614-102957789	12,13	2	exon-spanning peptide	3849	protein_coding	protein_coding	668	chr3:102947347-102964246	annotated	CDS	unreviewed(TrEMBL)	-	74.48	6.07	-0.42	79.18	FALSE	TRUE	TRUE	FALSE	FALSE	FALSE	FALSE	TRUE	FALSE
DVRLLPQGTVIFE	chr3:102951140-102951178	A0A0G2JF72	Cold shock domain containing E1, RNA binding	ENSMUST00000198180.5	ENSMUSG00000068823.11	Csde1	+	chr3:102951140-102951178	chr3:102951122-102951247	8	1	exonic peptide	3849	protein_coding	protein_coding	668	chr3:102947347-102964246	annotated	CDS	unreviewed(TrEMBL)	-	74.48	6.07	-0.42	79.18	FALSE	TRUE	TRUE	FALSE	FALSE	FALSE	FALSE	TRUE	FALSE
EAEDGIIAYDDCGVK	chr3:102956937-102956981	A0A0G2JF72	Cold shock domain containing E1, RNA binding	ENSMUST00000198180.5	ENSMUSG00000068823.11	Csde1	+	chr3:102956937-102956981	chr3:102956937-102957044	12	1	exonic peptide	3849	protein_coding	protein_coding	668	chr3:102947347-102964246	annotated	CDS	unreviewed(TrEMBL)	-	74.48	6.07	-0.42	79.18	FALSE	TRUE	TRUE	FALSE	FALSE	FALSE	FALSE	TRUE	FALSE
EAFGFIER	chr3:102950873-102950896	A0A0G2JF72	Cold shock domain containing E1, RNA binding	ENSMUST00000198180.5	ENSMUSG00000068823.11	Csde1	+	chr3:102950873-102950896	chr3:102950873-102951001	7	1	exonic peptide	3849	protein_coding	protein_coding	668	chr3:102947347-102964246	annotated	CDS	unreviewed(TrEMBL)	-	74.48	6.07	-0.42	79.18	FALSE	TRUE	TRUE	FALSE	FALSE	FALSE	FALSE	TRUE	FALSE
EATFSNPK	chr3:102954441-102954464	A0A0G2JF72	Cold shock domain containing E1, RNA binding	ENSMUST00000198180.5	ENSMUSG00000068823.11	Csde1	+	chr3:102954441-102954464	chr3:102954330-102954494	11	1	exonic peptide	3849	protein_coding	protein_coding	668	chr3:102947347-102964246	annotated	CDS	unreviewed(TrEMBL)	-	74.48	6.07	-0.42	79.18	FALSE	TRUE	FALSE	FALSE	FALSE	FALSE	FALSE	TRUE	FALSE
EIFFHYSEFK	chr3:102950912-102950941	A0A0G2JF72	Cold shock domain containing E1, RNA binding	ENSMUST00000198180.5	ENSMUSG00000068823.11	Csde1	+	chr3:102950912-102950941	chr3:102950873-102951001	7	1	exonic peptide	3849	protein_coding	protein_coding	668	chr3:102947347-102964246	annotated	CDS	unreviewed(TrEMBL)	-	74.48	6.07	-0.42	79.18	FALSE	TRUE	TRUE	FALSE	FALSE	FALSE	FALSE	TRUE	FALSE
ELPFGDK	chr3:102951993-102952013	A0A0G2JF72	Cold shock domain containing E1, RNA binding	ENSMUST00000198180.5	ENSMUSG00000068823.11	Csde1	+	chr3:102951993-102952013	chr3:102951945-102952157	9	1	exonic peptide	3849	protein_coding	protein_coding	668	chr3:102947347-102964246	annotated	CDS	unreviewed(TrEMBL)	-	74.48	6.07	-0.42	79.18	FALSE	TRUE	TRUE	FALSE	FALSE	FALSE	FALSE	TRUE	FALSE
ELPFGDKDTK	chr3:102951993-102952022	A0A0G2JF72	Cold shock domain containing E1, RNA binding	ENSMUST00000198180.5	ENSMUSG00000068823.11	Csde1	+	chr3:102951993-102952022	chr3:102951945-102952157	9	1	exonic peptide	3849	protein_coding	protein_coding	668	chr3:102947347-102964246	annotated	CDS	unreviewed(TrEMBL)	-	74.48	6.07	-0.42	79.18	FALSE	TRUE	TRUE	FALSE	FALSE	FALSE	FALSE	TRUE	FALSE
EMGVIAAMR	chr3:102952152-102954121	A0A0G2JF72	Cold shock domain containing E1, RNA binding	ENSMUST00000198180.5	ENSMUSG00000068823.11	Csde1	+	chr3:102952152-102952157,chr3:102954101-102954121	chr3:102951945-102952157,chr3:102954101-102954241	9,10	2	exon-spanning peptide	3849	protein_coding	protein_coding	668	chr3:102947347-102964246	annotated	CDS	unreviewed(TrEMBL)	-	74.48	6.07	-0.42	79.18	FALSE	TRUE	TRUE	FALSE	FALSE	FALSE	FALSE	TRUE	FALSE
FLGTVEK	chr3:102954420-102954440	A0A0G2JF72	Cold shock domain containing E1, RNA binding	ENSMUST00000198180.5	ENSMUSG00000068823.11	Csde1	+	chr3:102954420-102954440	chr3:102954330-102954494	11	1	exonic peptide	3849	protein_coding	protein_coding	668	chr3:102947347-102964246	annotated	CDS	unreviewed(TrEMBL)	-	74.48	6.07	-0.42	79.18	FALSE	TRUE	TRUE	FALSE	FALSE	FALSE	FALSE	TRUE	FALSE
FLGTVEKEATFSNPK	chr3:102954420-102954464	A0A0G2JF72	Cold shock domain containing E1, RNA binding	ENSMUST00000198180.5	ENSMUSG00000068823.11	Csde1	+	chr3:102954420-102954464	chr3:102954330-102954494	11	1	exonic peptide	3849	protein_coding	protein_coding	668	chr3:102947347-102964246	annotated	CDS	unreviewed(TrEMBL)	-	74.48	6.07	-0.42	79.18	FALSE	TRUE	TRUE	FALSE	FALSE	FALSE	FALSE	TRUE	FALSE
FNISTDR	chr3:102952059-102952079	A0A0G2JF72	Cold shock domain containing E1, RNA binding	ENSMUST00000198180.5	ENSMUSG00000068823.11	Csde1	+	chr3:102952059-102952079	chr3:102951945-102952157	9	1	exonic peptide	3849	protein_coding	protein_coding	668	chr3:102947347-102964246	annotated	CDS	unreviewed(TrEMBL)	-	74.48	6.07	-0.42	79.18	FALSE	TRUE	TRUE	FALSE	FALSE	FALSE	FALSE	TRUE	FALSE
FTIKDRNGKE	chr3:102950981-102951130	A0A0G2JF72	Cold shock domain containing E1, RNA binding	ENSMUST00000198180.5	ENSMUSG00000068823.11	Csde1	+	chr3:102950981-102951001,chr3:102951122-102951130	chr3:102950873-102951001,chr3:102951122-102951247	7,8	2	exon-spanning peptide	3849	protein_coding	protein_coding	668	chr3:102947347-102964246	annotated	CDS	unreviewed(TrEMBL)	-	74.48	6.07	-0.42	79.18	FALSE	TRUE	FALSE	FALSE	FALSE	FALSE	FALSE	TRUE	FALSE
GDLETLQPGDDVEFTIK	chr3:102950942-102950992	A0A0G2JF72	Cold shock domain containing E1, RNA binding	ENSMUST00000198180.5	ENSMUSG00000068823.11	Csde1	+	chr3:102950942-102950992	chr3:102950873-102951001	7	1	exonic peptide	3849	protein_coding	protein_coding	668	chr3:102947347-102964246	annotated	CDS	unreviewed(TrEMBL)	-	74.48	6.07	-0.42	79.18	FALSE	TRUE	TRUE	FALSE	FALSE	FALSE	FALSE	TRUE	FALSE
GEVYPFGIVGMANK	chr3:102961982-102962023	A0A0G2JF72	Cold shock domain containing E1, RNA binding	ENSMUST00000198180.5	ENSMUSG00000068823.11	Csde1	+	chr3:102961982-102962023	chr3:102961971-102962149	16	1	exonic peptide	3849	protein_coding	protein_coding	668	chr3:102947347-102964246	annotated	CDS	unreviewed(TrEMBL)	-	74.48	6.07	-0.42	79.18	FALSE	TRUE	TRUE	FALSE	FALSE	FALSE	FALSE	TRUE	FALSE
GPDNSMGFGAER	chr3:102963776-102964219	A0A0G2JF72	Cold shock domain containing E1, RNA binding	ENSMUST00000198180.5	ENSMUSG00000068823.11	Csde1	+	chr3:102963776-102963793,chr3:102964202-102964219	chr3:102963661-102963793,chr3:102964202-102965307	18,19	2	exon-spanning peptide	3849	protein_coding	protein_coding	668	chr3:102947347-102964246	annotated	CDS	unreviewed(TrEMBL)	-	74.48	6.07	-0.42	79.18	FALSE	TRUE	TRUE	FALSE	FALSE	FALSE	FALSE	TRUE	FALSE
GSTSPQIGDKVE	chr3:102957015-102957619	A0A0G2JF72	Cold shock domain containing E1, RNA binding	ENSMUST00000198180.5	ENSMUSG00000068823.11	Csde1	+	chr3:102957015-102957044,chr3:102957614-102957619	chr3:102956937-102957044,chr3:102957614-102957789	12,13	2	exon-spanning peptide	3849	protein_coding	protein_coding	668	chr3:102947347-102964246	annotated	CDS	unreviewed(TrEMBL)	-	74.48	6.07	-0.42	79.18	FALSE	TRUE	TRUE	FALSE	FALSE	FALSE	FALSE	TRUE	FALSE
GTVSFHSHSDHR	chr3:102954384-102954419	A0A0G2JF72	Cold shock domain containing E1, RNA binding	ENSMUST00000198180.5	ENSMUSG00000068823.11	Csde1	+	chr3:102954384-102954419	chr3:102954330-102954494	11	1	exonic peptide	3849	protein_coding	protein_coding	668	chr3:102947347-102964246	annotated	CDS	unreviewed(TrEMBL)	-	74.48	6.07	-0.42	79.18	FALSE	TRUE	TRUE	FALSE	FALSE	FALSE	FALSE	TRUE	FALSE
IFFHYSE	chr3:102950915-102950935	A0A0G2JF72	Cold shock domain containing E1, RNA binding	ENSMUST00000198180.5	ENSMUSG00000068823.11	Csde1	+	chr3:102950915-102950935	chr3:102950873-102951001	7	1	exonic peptide	3849	protein_coding	protein_coding	668	chr3:102947347-102964246	annotated	CDS	unreviewed(TrEMBL)	-	74.48	6.07	-0.42	79.18	FALSE	TRUE	TRUE	FALSE	FALSE	FALSE	FALSE	TRUE	FALSE
IFFHYSEFKGDLE	chr3:102950915-102950953	A0A0G2JF72	Cold shock domain containing E1, RNA binding	ENSMUST00000198180.5	ENSMUSG00000068823.11	Csde1	+	chr3:102950915-102950953	chr3:102950873-102951001	7	1	exonic peptide	3849	protein_coding	protein_coding	668	chr3:102947347-102964246	annotated	CDS	unreviewed(TrEMBL)	-	74.48	6.07	-0.42	79.18	FALSE	TRUE	TRUE	FALSE	FALSE	FALSE	FALSE	TRUE	FALSE
IKVDFVIPK	chr3:102951966-102951992	A0A0G2JF72	Cold shock domain containing E1, RNA binding	ENSMUST00000198180.5	ENSMUSG00000068823.11	Csde1	+	chr3:102951966-102951992	chr3:102951945-102952157	9	1	exonic peptide	3849	protein_coding	protein_coding	668	chr3:102947347-102964246	annotated	CDS	unreviewed(TrEMBL)	-	74.48	6.07	-0.42	79.18	FALSE	TRUE	TRUE	FALSE	FALSE	FALSE	FALSE	TRUE	FALSE
ILDGNQLHIADE	chr3:102954185-102954220	A0A0G2JF72	Cold shock domain containing E1, RNA binding	ENSMUST00000198180.5	ENSMUSG00000068823.11	Csde1	+	chr3:102954185-102954220	chr3:102954101-102954241	10	1	exonic peptide	3849	protein_coding	protein_coding	668	chr3:102947347-102964246	annotated	CDS	unreviewed(TrEMBL)	-	74.48	6.07	-0.42	79.18	FALSE	TRUE	TRUE	FALSE	FALSE	FALSE	FALSE	TRUE	FALSE
INFVIDNNK	chr3:102948530-102948556	A0A0G2JF72	Cold shock domain containing E1, RNA binding	ENSMUST00000198180.5	ENSMUSG00000068823.11	Csde1	+	chr3:102948530-102948556	chr3:102948461-102948558	5	1	exonic peptide	3849	protein_coding	protein_coding	668	chr3:102947347-102964246	annotated	CDS	unreviewed(TrEMBL)	-	74.48	6.07	-0.42	79.18	FALSE	TRUE	TRUE	FALSE	FALSE	FALSE	FALSE	TRUE	FALSE
KVNKAHSVNGITE	chr3:102958447-102960144	A0A0G2JF72	Cold shock domain containing E1, RNA binding	ENSMUST00000198180.5	ENSMUSG00000068823.11	Csde1	+	chr3:102958447-102958468,chr3:102960128-102960144	chr3:102958356-102958468,chr3:102960128-102960247	14,15	2	exon-spanning peptide	3849	protein_coding	protein_coding	668	chr3:102947347-102964246	annotated	CDS	unreviewed(TrEMBL)	-	74.48	6.07	-0.42	79.18	FALSE	TRUE	TRUE	FALSE	FALSE	FALSE	FALSE	TRUE	FALSE
KVNKAHSVNGITEE	chr3:102958447-102960147	A0A0G2JF72	Cold shock domain containing E1, RNA binding	ENSMUST00000198180.5	ENSMUSG00000068823.11	Csde1	+	chr3:102958447-102958468,chr3:102960128-102960147	chr3:102958356-102958468,chr3:102960128-102960247	14,15	2	exon-spanning peptide	3849	protein_coding	protein_coding	668	chr3:102947347-102964246	annotated	CDS	unreviewed(TrEMBL)	-	74.48	6.07	-0.42	79.18	FALSE	TRUE	TRUE	FALSE	FALSE	FALSE	FALSE	TRUE	FALSE
LLGYVATLK	chr3:102957704-102957730	A0A0G2JF72	Cold shock domain containing E1, RNA binding	ENSMUST00000198180.5	ENSMUSG00000068823.11	Csde1	+	chr3:102957704-102957730	chr3:102957614-102957789	13	1	exonic peptide	3849	protein_coding	protein_coding	668	chr3:102947347-102964246	annotated	CDS	unreviewed(TrEMBL)	-	74.48	6.07	-0.42	79.18	FALSE	TRUE	TRUE	FALSE	FALSE	FALSE	FALSE	TRUE	FALSE
LLPQGTVIFEDISIEHFEGTVTK	chr3:102951149-102951217	A0A0G2JF72	Cold shock domain containing E1, RNA binding	ENSMUST00000198180.5	ENSMUSG00000068823.11	Csde1	+	chr3:102951149-102951217	chr3:102951122-102951247	8	1	exonic peptide	3849	protein_coding	protein_coding	668	chr3:102947347-102964246	annotated	CDS	unreviewed(TrEMBL)	-	74.48	6.07	-0.42	79.18	FALSE	TRUE	TRUE	FALSE	FALSE	FALSE	FALSE	TRUE	FALSE
LTIAFQAK	chr3:102956982-102957005	A0A0G2JF72	Cold shock domain containing E1, RNA binding	ENSMUST00000198180.5	ENSMUSG00000068823.11	Csde1	+	chr3:102956982-102957005	chr3:102956937-102957044	12	1	exonic peptide	3849	protein_coding	protein_coding	668	chr3:102947347-102964246	annotated	CDS	unreviewed(TrEMBL)	-	74.48	6.07	-0.42	79.18	FALSE	TRUE	TRUE	FALSE	FALSE	FALSE	FALSE	TRUE	FALSE
NITLDDASAPR	chr3:102963719-102963751	A0A0G2JF72	Cold shock domain containing E1, RNA binding	ENSMUST00000198180.5	ENSMUSG00000068823.11	Csde1	+	chr3:102963719-102963751	chr3:102963661-102963793	18	1	exonic peptide	3849	protein_coding	protein_coding	668	chr3:102947347-102964246	annotated	CDS	unreviewed(TrEMBL)	-	74.48	6.07	-0.42	79.18	FALSE	TRUE	TRUE	FALSE	FALSE	FALSE	FALSE	TRUE	FALSE
NQNDPLPGR	chr3:102951242-102951965	A0A0G2JF72	Cold shock domain containing E1, RNA binding	ENSMUST00000198180.5	ENSMUSG00000068823.11	Csde1	+	chr3:102951242-102951247,chr3:102951945-102951965	chr3:102951122-102951247,chr3:102951945-102952157	8,9	2	exon-spanning peptide	3849	protein_coding	protein_coding	668	chr3:102947347-102964246	annotated	CDS	unreviewed(TrEMBL)	-	74.48	6.07	-0.42	79.18	FALSE	TRUE	TRUE	FALSE	FALSE	FALSE	FALSE	TRUE	FALSE
PQGTVIFEDISIEHFEGTVTK	chr3:102951155-102951217	A0A0G2JF72	Cold shock domain containing E1, RNA binding	ENSMUST00000198180.5	ENSMUSG00000068823.11	Csde1	+	chr3:102951155-102951217	chr3:102951122-102951247	8	1	exonic peptide	3849	protein_coding	protein_coding	668	chr3:102947347-102964246	annotated	CDS	unreviewed(TrEMBL)	-	74.48	6.07	-0.42	79.18	FALSE	TRUE	FALSE	FALSE	FALSE	FALSE	FALSE	TRUE	FALSE
SKVTLLEGDHVR	chr3:102952023-102952058	A0A0G2JF72	Cold shock domain containing E1, RNA binding	ENSMUST00000198180.5	ENSMUSG00000068823.11	Csde1	+	chr3:102952023-102952058	chr3:102951945-102952157	9	1	exonic peptide	3849	protein_coding	protein_coding	668	chr3:102947347-102964246	annotated	CDS	unreviewed(TrEMBL)	-	74.48	6.07	-0.42	79.18	FALSE	TRUE	TRUE	FALSE	FALSE	FALSE	FALSE	TRUE	FALSE
TKSKVTLLE	chr3:102952017-102952043	A0A0G2JF72	Cold shock domain containing E1, RNA binding	ENSMUST00000198180.5	ENSMUSG00000068823.11	Csde1	+	chr3:102952017-102952043	chr3:102951945-102952157	9	1	exonic peptide	3849	protein_coding	protein_coding	668	chr3:102947347-102964246	annotated	CDS	unreviewed(TrEMBL)	-	74.48	6.07	-0.42	79.18	FALSE	TRUE	TRUE	FALSE	FALSE	FALSE	FALSE	TRUE	FALSE
VATDVRLLPQGTVIFE	chr3:102951131-102951178	A0A0G2JF72	Cold shock domain containing E1, RNA binding	ENSMUST00000198180.5	ENSMUSG00000068823.11	Csde1	+	chr3:102951131-102951178	chr3:102951122-102951247	8	1	exonic peptide	3849	protein_coding	protein_coding	668	chr3:102947347-102964246	annotated	CDS	unreviewed(TrEMBL)	-	74.48	6.07	-0.42	79.18	FALSE	TRUE	TRUE	FALSE	FALSE	FALSE	FALSE	TRUE	FALSE
VDFVIPK	chr3:102951972-102951992	A0A0G2JF72	Cold shock domain containing E1, RNA binding	ENSMUST00000198180.5	ENSMUSG00000068823.11	Csde1	+	chr3:102951972-102951992	chr3:102951945-102952157	9	1	exonic peptide	3849	protein_coding	protein_coding	668	chr3:102947347-102964246	annotated	CDS	unreviewed(TrEMBL)	-	74.48	6.07	-0.42	79.18	FALSE	TRUE	TRUE	FALSE	FALSE	FALSE	FALSE	TRUE	FALSE
VEFSISDK	chr3:102957614-102957637	A0A0G2JF72	Cold shock domain containing E1, RNA binding	ENSMUST00000198180.5	ENSMUSG00000068823.11	Csde1	+	chr3:102957614-102957637	chr3:102957614-102957789	13	1	exonic peptide	3849	protein_coding	protein_coding	668	chr3:102947347-102964246	annotated	CDS	unreviewed(TrEMBL)	-	74.48	6.07	-0.42	79.18	FALSE	TRUE	TRUE	FALSE	FALSE	FALSE	FALSE	TRUE	FALSE
VGDSKKLFFHVKE	chr3:102962686-102962724	A0A0G2JF72	Cold shock domain containing E1, RNA binding	ENSMUST00000198180.5	ENSMUSG00000068823.11	Csde1	+	chr3:102962686-102962724	chr3:102962665-102962828	17	1	exonic peptide	3849	protein_coding	protein_coding	668	chr3:102947347-102964246	annotated	CDS	unreviewed(TrEMBL)	-	74.48	6.07	-0.42	79.18	FALSE	TRUE	TRUE	FALSE	FALSE	FALSE	FALSE	TRUE	FALSE
VLSNTFQFTNEARE	chr3:102952113-102952154	A0A0G2JF72	Cold shock domain containing E1, RNA binding	ENSMUST00000198180.5	ENSMUSG00000068823.11	Csde1	+	chr3:102952113-102952154	chr3:102951945-102952157	9	1	exonic peptide	3849	protein_coding	protein_coding	668	chr3:102947347-102964246	annotated	CDS	unreviewed(TrEMBL)	-	74.48	6.07	-0.42	79.18	FALSE	TRUE	TRUE	FALSE	FALSE	FALSE	FALSE	TRUE	FALSE
VRLLPQGTVIFE	chr3:102951143-102951178	A0A0G2JF72	Cold shock domain containing E1, RNA binding	ENSMUST00000198180.5	ENSMUSG00000068823.11	Csde1	+	chr3:102951143-102951178	chr3:102951122-102951247	8	1	exonic peptide	3849	protein_coding	protein_coding	668	chr3:102947347-102964246	annotated	CDS	unreviewed(TrEMBL)	-	74.48	6.07	-0.42	79.18	FALSE	TRUE	TRUE	FALSE	FALSE	FALSE	FALSE	TRUE	FALSE
VTLLEGDHVR	chr3:102952029-102952058	A0A0G2JF72	Cold shock domain containing E1, RNA binding	ENSMUST00000198180.5	ENSMUSG00000068823.11	Csde1	+	chr3:102952029-102952058	chr3:102951945-102952157	9	1	exonic peptide	3849	protein_coding	protein_coding	668	chr3:102947347-102964246	annotated	CDS	unreviewed(TrEMBL)	-	74.48	6.07	-0.42	79.18	FALSE	TRUE	TRUE	FALSE	FALSE	FALSE	FALSE	TRUE	FALSE
YSLSKGKGNKVSAE	chr3:102958405-102958446	A0A0G2JF72	Cold shock domain containing E1, RNA binding	ENSMUST00000198180.5	ENSMUSG00000068823.11	Csde1	+	chr3:102958405-102958446	chr3:102958356-102958468	14	1	exonic peptide	3849	protein_coding	protein_coding	668	chr3:102947347-102964246	annotated	CDS	unreviewed(TrEMBL)	-	74.48	6.07	-0.42	79.18	FALSE	TRUE	TRUE	FALSE	FALSE	FALSE	FALSE	TRUE	FALSE
AFGFIERGDVVKE	chr3:102950876-102950914	A0A0G2JF72	Cold shock domain containing E1, RNA binding	ENSMUST00000199240.5	ENSMUSG00000068823.11	Csde1	+	chr3:102950876-102950914	chr3:102950873-102951001	6	1	exonic peptide	3457	protein_coding	protein_coding	668	chr3:102947347-102964246	annotated	CDS	unreviewed(TrEMBL)	-	74.48	6.07	-0.42	79.18	TRUE	TRUE	TRUE	FALSE	FALSE	FALSE	FALSE	TRUE	FALSE
AHSVNGITEEANPTIYSGK	chr3:102958459-102960174	A0A0G2JF72	Cold shock domain containing E1, RNA binding	ENSMUST00000199240.5	ENSMUSG00000068823.11	Csde1	+	chr3:102958459-102958468,chr3:102960128-102960174	chr3:102958356-102958468,chr3:102960128-102960247	13,14	2	exon-spanning peptide	3457	protein_coding	protein_coding	668	chr3:102947347-102964246	annotated	CDS	unreviewed(TrEMBL)	-	74.48	6.07	-0.42	79.18	TRUE	TRUE	TRUE	FALSE	FALSE	FALSE	FALSE	TRUE	FALSE
ARMFFHFSE	chr3:102954158-102954184	A0A0G2JF72	Cold shock domain containing E1, RNA binding	ENSMUST00000199240.5	ENSMUSG00000068823.11	Csde1	+	chr3:102954158-102954184	chr3:102954101-102954241	9	1	exonic peptide	3457	protein_coding	protein_coding	668	chr3:102947347-102964246	annotated	CDS	unreviewed(TrEMBL)	-	74.48	6.07	-0.42	79.18	TRUE	TRUE	TRUE	FALSE	FALSE	FALSE	FALSE	TRUE	FALSE
ATNIEVLSNTFQFTNEAR	chr3:102952098-102952151	A0A0G2JF72	Cold shock domain containing E1, RNA binding	ENSMUST00000199240.5	ENSMUSG00000068823.11	Csde1	+	chr3:102952098-102952151	chr3:102951945-102952157	8	1	exonic peptide	3457	protein_coding	protein_coding	668	chr3:102947347-102964246	annotated	CDS	unreviewed(TrEMBL)	-	74.48	6.07	-0.42	79.18	TRUE	TRUE	TRUE	FALSE	FALSE	FALSE	FALSE	TRUE	FALSE
AVAAPRPDR	chr3:102963674-102963700	A0A0G2JF72	Cold shock domain containing E1, RNA binding	ENSMUST00000199240.5	ENSMUSG00000068823.11	Csde1	+	chr3:102963674-102963700	chr3:102963661-102963793	17	1	exonic peptide	3457	protein_coding	protein_coding	668	chr3:102947347-102964246	annotated	CDS	unreviewed(TrEMBL)	-	74.48	6.07	-0.42	79.18	TRUE	TRUE	TRUE	FALSE	FALSE	FALSE	FALSE	TRUE	FALSE
CVKDQFGFINYE	chr3:102962135-102962685	A0A0G2JF72	Cold shock domain containing E1, RNA binding	ENSMUST00000199240.5	ENSMUSG00000068823.11	Csde1	+	chr3:102962135-102962149,chr3:102962665-102962685	chr3:102961971-102962149,chr3:102962665-102962828	15,16	2	exon-spanning peptide	3457	protein_coding	protein_coding	668	chr3:102947347-102964246	annotated	CDS	unreviewed(TrEMBL)	-	74.48	6.07	-0.42	79.18	TRUE	TRUE	TRUE	FALSE	FALSE	FALSE	FALSE	TRUE	FALSE
DDVEFTIK	chr3:102950969-102950992	A0A0G2JF72	Cold shock domain containing E1, RNA binding	ENSMUST00000199240.5	ENSMUSG00000068823.11	Csde1	+	chr3:102950969-102950992	chr3:102950873-102951001	6	1	exonic peptide	3457	protein_coding	protein_coding	668	chr3:102947347-102964246	annotated	CDS	unreviewed(TrEMBL)	-	74.48	6.07	-0.42	79.18	TRUE	TRUE	TRUE	FALSE	FALSE	FALSE	FALSE	TRUE	FALSE
DGFGFIK	chr3:102954122-102954142	A0A0G2JF72	Cold shock domain containing E1, RNA binding	ENSMUST00000199240.5	ENSMUSG00000068823.11	Csde1	+	chr3:102954122-102954142	chr3:102954101-102954241	9	1	exonic peptide	3457	protein_coding	protein_coding	668	chr3:102947347-102964246	annotated	CDS	unreviewed(TrEMBL)	-	74.48	6.07	-0.42	79.18	TRUE	TRUE	FALSE	FALSE	FALSE	FALSE	FALSE	TRUE	FALSE
DGFGFIKCVDR	chr3:102954122-102954154	A0A0G2JF72	Cold shock domain containing E1, RNA binding	ENSMUST00000199240.5	ENSMUSG00000068823.11	Csde1	+	chr3:102954122-102954154	chr3:102954101-102954241	9	1	exonic peptide	3457	protein_coding	protein_coding	668	chr3:102947347-102964246	annotated	CDS	unreviewed(TrEMBL)	-	74.48	6.07	-0.42	79.18	TRUE	TRUE	FALSE	FALSE	FALSE	FALSE	FALSE	TRUE	FALSE
DGNQLHIA	chr3:102954191-102954214	A0A0G2JF72	Cold shock domain containing E1, RNA binding	ENSMUST00000199240.5	ENSMUSG00000068823.11	Csde1	+	chr3:102954191-102954214	chr3:102954101-102954241	9	1	exonic peptide	3457	protein_coding	protein_coding	668	chr3:102947347-102964246	annotated	CDS	unreviewed(TrEMBL)	-	74.48	6.07	-0.42	79.18	TRUE	TRUE	TRUE	FALSE	FALSE	FALSE	FALSE	TRUE	FALSE
DISIEHFE	chr3:102951179-102951202	A0A0G2JF72	Cold shock domain containing E1, RNA binding	ENSMUST00000199240.5	ENSMUSG00000068823.11	Csde1	+	chr3:102951179-102951202	chr3:102951122-102951247	7	1	exonic peptide	3457	protein_coding	protein_coding	668	chr3:102947347-102964246	annotated	CDS	unreviewed(TrEMBL)	-	74.48	6.07	-0.42	79.18	TRUE	TRUE	FALSE	FALSE	FALSE	FALSE	FALSE	TRUE	FALSE
DKDTKSKVTLLEG	chr3:102952008-102952046	A0A0G2JF72	Cold shock domain containing E1, RNA binding	ENSMUST00000199240.5	ENSMUSG00000068823.11	Csde1	+	chr3:102952008-102952046	chr3:102951945-102952157	8	1	exonic peptide	3457	protein_coding	protein_coding	668	chr3:102947347-102964246	annotated	CDS	unreviewed(TrEMBL)	-	74.48	6.07	-0.42	79.18	TRUE	TRUE	TRUE	FALSE	FALSE	FALSE	FALSE	TRUE	FALSE
DKEAEDGIIAYDDCGVK	chr3:102954489-102956981	A0A0G2JF72	Cold shock domain containing E1, RNA binding	ENSMUST00000199240.5	ENSMUSG00000068823.11	Csde1	+	chr3:102954489-102954494,chr3:102956937-102956981	chr3:102954330-102954494,chr3:102956937-102957044	10,11	2	exon-spanning peptide	3457	protein_coding	protein_coding	668	chr3:102947347-102964246	annotated	CDS	unreviewed(TrEMBL)	-	74.48	6.07	-0.42	79.18	TRUE	TRUE	TRUE	FALSE	FALSE	FALSE	FALSE	TRUE	FALSE
DKINFVI	chr3:102948524-102948544	A0A0G2JF72	Cold shock domain containing E1, RNA binding	ENSMUST00000199240.5	ENSMUSG00000068823.11	Csde1	+	chr3:102948524-102948544	chr3:102948461-102948558	4	1	exonic peptide	3457	protein_coding	protein_coding	668	chr3:102947347-102964246	annotated	CDS	unreviewed(TrEMBL)	-	74.48	6.07	-0.42	79.18	TRUE	TRUE	TRUE	FALSE	FALSE	FALSE	FALSE	TRUE	FALSE
DKVEFSIS	chr3:102957039-102957631	A0A0G2JF72	Cold shock domain containing E1, RNA binding	ENSMUST00000199240.5	ENSMUSG00000068823.11	Csde1	+	chr3:102957039-102957044,chr3:102957614-102957631	chr3:102956937-102957044,chr3:102957614-102957789	11,12	2	exon-spanning peptide	3457	protein_coding	protein_coding	668	chr3:102947347-102964246	annotated	CDS	unreviewed(TrEMBL)	-	74.48	6.07	-0.42	79.18	TRUE	TRUE	TRUE	FALSE	FALSE	FALSE	FALSE	TRUE	FALSE
DNFGFIETANHDK	chr3:102957731-102957769	A0A0G2JF72	Cold shock domain containing E1, RNA binding	ENSMUST00000199240.5	ENSMUSG00000068823.11	Csde1	+	chr3:102957731-102957769	chr3:102957614-102957789	12	1	exonic peptide	3457	protein_coding	protein_coding	668	chr3:102947347-102964246	annotated	CDS	unreviewed(TrEMBL)	-	74.48	6.07	-0.42	79.18	TRUE	TRUE	TRUE	FALSE	FALSE	FALSE	FALSE	TRUE	FALSE
DPLPGRIKV	chr3:102951948-102951974	A0A0G2JF72	Cold shock domain containing E1, RNA binding	ENSMUST00000199240.5	ENSMUSG00000068823.11	Csde1	+	chr3:102951948-102951974	chr3:102951945-102952157	8	1	exonic peptide	3457	protein_coding	protein_coding	668	chr3:102947347-102964246	annotated	CDS	unreviewed(TrEMBL)	-	74.48	6.07	-0.42	79.18	TRUE	TRUE	TRUE	FALSE	FALSE	FALSE	FALSE	TRUE	FALSE
DQFGFINYEVGDSK	chr3:102962144-102962700	A0A0G2JF72	Cold shock domain containing E1, RNA binding	ENSMUST00000199240.5	ENSMUSG00000068823.11	Csde1	+	chr3:102962144-102962149,chr3:102962665-102962700	chr3:102961971-102962149,chr3:102962665-102962828	15,16	2	exon-spanning peptide	3457	protein_coding	protein_coding	668	chr3:102947347-102964246	annotated	CDS	unreviewed(TrEMBL)	-	74.48	6.07	-0.42	79.18	TRUE	TRUE	TRUE	FALSE	FALSE	FALSE	FALSE	TRUE	FALSE
DQFGFINYEVGDSKK	chr3:102962144-102962703	A0A0G2JF72	Cold shock domain containing E1, RNA binding	ENSMUST00000199240.5	ENSMUSG00000068823.11	Csde1	+	chr3:102962144-102962149,chr3:102962665-102962703	chr3:102961971-102962149,chr3:102962665-102962828	15,16	2	exon-spanning peptide	3457	protein_coding	protein_coding	668	chr3:102947347-102964246	annotated	CDS	unreviewed(TrEMBL)	-	74.48	6.07	-0.42	79.18	TRUE	TRUE	TRUE	FALSE	FALSE	FALSE	FALSE	TRUE	FALSE
DTKSKVTLLEG	chr3:102952014-102952046	A0A0G2JF72	Cold shock domain containing E1, RNA binding	ENSMUST00000199240.5	ENSMUSG00000068823.11	Csde1	+	chr3:102952014-102952046	chr3:102951945-102952157	8	1	exonic peptide	3457	protein_coding	protein_coding	668	chr3:102947347-102964246	annotated	CDS	unreviewed(TrEMBL)	-	74.48	6.07	-0.42	79.18	TRUE	TRUE	TRUE	FALSE	FALSE	FALSE	FALSE	TRUE	FALSE
DVEFTIK	chr3:102950972-102950992	A0A0G2JF72	Cold shock domain containing E1, RNA binding	ENSMUST00000199240.5	ENSMUSG00000068823.11	Csde1	+	chr3:102950972-102950992	chr3:102950873-102951001	6	1	exonic peptide	3457	protein_coding	protein_coding	668	chr3:102947347-102964246	annotated	CDS	unreviewed(TrEMBL)	-	74.48	6.07	-0.42	79.18	TRUE	TRUE	TRUE	FALSE	FALSE	FALSE	FALSE	TRUE	FALSE
DVEGSTSPQIGDK	chr3:102957006-102957044	A0A0G2JF72	Cold shock domain containing E1, RNA binding	ENSMUST00000199240.5	ENSMUSG00000068823.11	Csde1	+	chr3:102957006-102957044	chr3:102956937-102957044	11	1	exonic peptide	3457	protein_coding	protein_coding	668	chr3:102947347-102964246	annotated	CDS	unreviewed(TrEMBL)	-	74.48	6.07	-0.42	79.18	TRUE	TRUE	TRUE	FALSE	FALSE	FALSE	FALSE	TRUE	FALSE
DVEGSTSPQIGDKVEFSISDK	chr3:102957006-102957637	A0A0G2JF72	Cold shock domain containing E1, RNA binding	ENSMUST00000199240.5	ENSMUSG00000068823.11	Csde1	+	chr3:102957006-102957044,chr3:102957614-102957637	chr3:102956937-102957044,chr3:102957614-102957789	11,12	2	exon-spanning peptide	3457	protein_coding	protein_coding	668	chr3:102947347-102964246	annotated	CDS	unreviewed(TrEMBL)	-	74.48	6.07	-0.42	79.18	TRUE	TRUE	TRUE	FALSE	FALSE	FALSE	FALSE	TRUE	FALSE
DVRLLPQGTVIFE	chr3:102951140-102951178	A0A0G2JF72	Cold shock domain containing E1, RNA binding	ENSMUST00000199240.5	ENSMUSG00000068823.11	Csde1	+	chr3:102951140-102951178	chr3:102951122-102951247	7	1	exonic peptide	3457	protein_coding	protein_coding	668	chr3:102947347-102964246	annotated	CDS	unreviewed(TrEMBL)	-	74.48	6.07	-0.42	79.18	TRUE	TRUE	TRUE	FALSE	FALSE	FALSE	FALSE	TRUE	FALSE
EAEDGIIAYDDCGVK	chr3:102956937-102956981	A0A0G2JF72	Cold shock domain containing E1, RNA binding	ENSMUST00000199240.5	ENSMUSG00000068823.11	Csde1	+	chr3:102956937-102956981	chr3:102956937-102957044	11	1	exonic peptide	3457	protein_coding	protein_coding	668	chr3:102947347-102964246	annotated	CDS	unreviewed(TrEMBL)	-	74.48	6.07	-0.42	79.18	TRUE	TRUE	TRUE	FALSE	FALSE	FALSE	FALSE	TRUE	FALSE
EAFGFIER	chr3:102950873-102950896	A0A0G2JF72	Cold shock domain containing E1, RNA binding	ENSMUST00000199240.5	ENSMUSG00000068823.11	Csde1	+	chr3:102950873-102950896	chr3:102950873-102951001	6	1	exonic peptide	3457	protein_coding	protein_coding	668	chr3:102947347-102964246	annotated	CDS	unreviewed(TrEMBL)	-	74.48	6.07	-0.42	79.18	TRUE	TRUE	TRUE	FALSE	FALSE	FALSE	FALSE	TRUE	FALSE
EATFSNPK	chr3:102954441-102954464	A0A0G2JF72	Cold shock domain containing E1, RNA binding	ENSMUST00000199240.5	ENSMUSG00000068823.11	Csde1	+	chr3:102954441-102954464	chr3:102954330-102954494	10	1	exonic peptide	3457	protein_coding	protein_coding	668	chr3:102947347-102964246	annotated	CDS	unreviewed(TrEMBL)	-	74.48	6.07	-0.42	79.18	TRUE	TRUE	FALSE	FALSE	FALSE	FALSE	FALSE	TRUE	FALSE
EIFFHYSEFK	chr3:102950912-102950941	A0A0G2JF72	Cold shock domain containing E1, RNA binding	ENSMUST00000199240.5	ENSMUSG00000068823.11	Csde1	+	chr3:102950912-102950941	chr3:102950873-102951001	6	1	exonic peptide	3457	protein_coding	protein_coding	668	chr3:102947347-102964246	annotated	CDS	unreviewed(TrEMBL)	-	74.48	6.07	-0.42	79.18	TRUE	TRUE	TRUE	FALSE	FALSE	FALSE	FALSE	TRUE	FALSE
ELPFGDK	chr3:102951993-102952013	A0A0G2JF72	Cold shock domain containing E1, RNA binding	ENSMUST00000199240.5	ENSMUSG00000068823.11	Csde1	+	chr3:102951993-102952013	chr3:102951945-102952157	8	1	exonic peptide	3457	protein_coding	protein_coding	668	chr3:102947347-102964246	annotated	CDS	unreviewed(TrEMBL)	-	74.48	6.07	-0.42	79.18	TRUE	TRUE	TRUE	FALSE	FALSE	FALSE	FALSE	TRUE	FALSE
ELPFGDKDTK	chr3:102951993-102952022	A0A0G2JF72	Cold shock domain containing E1, RNA binding	ENSMUST00000199240.5	ENSMUSG00000068823.11	Csde1	+	chr3:102951993-102952022	chr3:102951945-102952157	8	1	exonic peptide	3457	protein_coding	protein_coding	668	chr3:102947347-102964246	annotated	CDS	unreviewed(TrEMBL)	-	74.48	6.07	-0.42	79.18	TRUE	TRUE	TRUE	FALSE	FALSE	FALSE	FALSE	TRUE	FALSE
EMGVIAAMR	chr3:102952152-102954121	A0A0G2JF72	Cold shock domain containing E1, RNA binding	ENSMUST00000199240.5	ENSMUSG00000068823.11	Csde1	+	chr3:102952152-102952157,chr3:102954101-102954121	chr3:102951945-102952157,chr3:102954101-102954241	8,9	2	exon-spanning peptide	3457	protein_coding	protein_coding	668	chr3:102947347-102964246	annotated	CDS	unreviewed(TrEMBL)	-	74.48	6.07	-0.42	79.18	TRUE	TRUE	TRUE	FALSE	FALSE	FALSE	FALSE	TRUE	FALSE
FLGTVEK	chr3:102954420-102954440	A0A0G2JF72	Cold shock domain containing E1, RNA binding	ENSMUST00000199240.5	ENSMUSG00000068823.11	Csde1	+	chr3:102954420-102954440	chr3:102954330-102954494	10	1	exonic peptide	3457	protein_coding	protein_coding	668	chr3:102947347-102964246	annotated	CDS	unreviewed(TrEMBL)	-	74.48	6.07	-0.42	79.18	TRUE	TRUE	TRUE	FALSE	FALSE	FALSE	FALSE	TRUE	FALSE
FLGTVEKEATFSNPK	chr3:102954420-102954464	A0A0G2JF72	Cold shock domain containing E1, RNA binding	ENSMUST00000199240.5	ENSMUSG00000068823.11	Csde1	+	chr3:102954420-102954464	chr3:102954330-102954494	10	1	exonic peptide	3457	protein_coding	protein_coding	668	chr3:102947347-102964246	annotated	CDS	unreviewed(TrEMBL)	-	74.48	6.07	-0.42	79.18	TRUE	TRUE	TRUE	FALSE	FALSE	FALSE	FALSE	TRUE	FALSE
FNISTDR	chr3:102952059-102952079	A0A0G2JF72	Cold shock domain containing E1, RNA binding	ENSMUST00000199240.5	ENSMUSG00000068823.11	Csde1	+	chr3:102952059-102952079	chr3:102951945-102952157	8	1	exonic peptide	3457	protein_coding	protein_coding	668	chr3:102947347-102964246	annotated	CDS	unreviewed(TrEMBL)	-	74.48	6.07	-0.42	79.18	TRUE	TRUE	TRUE	FALSE	FALSE	FALSE	FALSE	TRUE	FALSE
FTIKDRNGKE	chr3:102950981-102951130	A0A0G2JF72	Cold shock domain containing E1, RNA binding	ENSMUST00000199240.5	ENSMUSG00000068823.11	Csde1	+	chr3:102950981-102951001,chr3:102951122-102951130	chr3:102950873-102951001,chr3:102951122-102951247	6,7	2	exon-spanning peptide	3457	protein_coding	protein_coding	668	chr3:102947347-102964246	annotated	CDS	unreviewed(TrEMBL)	-	74.48	6.07	-0.42	79.18	TRUE	TRUE	FALSE	FALSE	FALSE	FALSE	FALSE	TRUE	FALSE
GDLETLQPGDDVEFTIK	chr3:102950942-102950992	A0A0G2JF72	Cold shock domain containing E1, RNA binding	ENSMUST00000199240.5	ENSMUSG00000068823.11	Csde1	+	chr3:102950942-102950992	chr3:102950873-102951001	6	1	exonic peptide	3457	protein_coding	protein_coding	668	chr3:102947347-102964246	annotated	CDS	unreviewed(TrEMBL)	-	74.48	6.07	-0.42	79.18	TRUE	TRUE	TRUE	FALSE	FALSE	FALSE	FALSE	TRUE	FALSE
GEVYPFGIVGMANK	chr3:102961982-102962023	A0A0G2JF72	Cold shock domain containing E1, RNA binding	ENSMUST00000199240.5	ENSMUSG00000068823.11	Csde1	+	chr3:102961982-102962023	chr3:102961971-102962149	15	1	exonic peptide	3457	protein_coding	protein_coding	668	chr3:102947347-102964246	annotated	CDS	unreviewed(TrEMBL)	-	74.48	6.07	-0.42	79.18	TRUE	TRUE	TRUE	FALSE	FALSE	FALSE	FALSE	TRUE	FALSE
GPDNSMGFGAER	chr3:102963776-102964219	A0A0G2JF72	Cold shock domain containing E1, RNA binding	ENSMUST00000199240.5	ENSMUSG00000068823.11	Csde1	+	chr3:102963776-102963793,chr3:102964202-102964219	chr3:102963661-102963793,chr3:102964202-102965120	17,18	2	exon-spanning peptide	3457	protein_coding	protein_coding	668	chr3:102947347-102964246	annotated	CDS	unreviewed(TrEMBL)	-	74.48	6.07	-0.42	79.18	TRUE	TRUE	TRUE	FALSE	FALSE	FALSE	FALSE	TRUE	FALSE
GSTSPQIGDKVE	chr3:102957015-102957619	A0A0G2JF72	Cold shock domain containing E1, RNA binding	ENSMUST00000199240.5	ENSMUSG00000068823.11	Csde1	+	chr3:102957015-102957044,chr3:102957614-102957619	chr3:102956937-102957044,chr3:102957614-102957789	11,12	2	exon-spanning peptide	3457	protein_coding	protein_coding	668	chr3:102947347-102964246	annotated	CDS	unreviewed(TrEMBL)	-	74.48	6.07	-0.42	79.18	TRUE	TRUE	TRUE	FALSE	FALSE	FALSE	FALSE	TRUE	FALSE
GTVSFHSHSDHR	chr3:102954384-102954419	A0A0G2JF72	Cold shock domain containing E1, RNA binding	ENSMUST00000199240.5	ENSMUSG00000068823.11	Csde1	+	chr3:102954384-102954419	chr3:102954330-102954494	10	1	exonic peptide	3457	protein_coding	protein_coding	668	chr3:102947347-102964246	annotated	CDS	unreviewed(TrEMBL)	-	74.48	6.07	-0.42	79.18	TRUE	TRUE	TRUE	FALSE	FALSE	FALSE	FALSE	TRUE	FALSE
IFFHYSE	chr3:102950915-102950935	A0A0G2JF72	Cold shock domain containing E1, RNA binding	ENSMUST00000199240.5	ENSMUSG00000068823.11	Csde1	+	chr3:102950915-102950935	chr3:102950873-102951001	6	1	exonic peptide	3457	protein_coding	protein_coding	668	chr3:102947347-102964246	annotated	CDS	unreviewed(TrEMBL)	-	74.48	6.07	-0.42	79.18	TRUE	TRUE	TRUE	FALSE	FALSE	FALSE	FALSE	TRUE	FALSE
IFFHYSEFKGDLE	chr3:102950915-102950953	A0A0G2JF72	Cold shock domain containing E1, RNA binding	ENSMUST00000199240.5	ENSMUSG00000068823.11	Csde1	+	chr3:102950915-102950953	chr3:102950873-102951001	6	1	exonic peptide	3457	protein_coding	protein_coding	668	chr3:102947347-102964246	annotated	CDS	unreviewed(TrEMBL)	-	74.48	6.07	-0.42	79.18	TRUE	TRUE	TRUE	FALSE	FALSE	FALSE	FALSE	TRUE	FALSE
IKVDFVIPK	chr3:102951966-102951992	A0A0G2JF72	Cold shock domain containing E1, RNA binding	ENSMUST00000199240.5	ENSMUSG00000068823.11	Csde1	+	chr3:102951966-102951992	chr3:102951945-102952157	8	1	exonic peptide	3457	protein_coding	protein_coding	668	chr3:102947347-102964246	annotated	CDS	unreviewed(TrEMBL)	-	74.48	6.07	-0.42	79.18	TRUE	TRUE	TRUE	FALSE	FALSE	FALSE	FALSE	TRUE	FALSE
ILDGNQLHIADE	chr3:102954185-102954220	A0A0G2JF72	Cold shock domain containing E1, RNA binding	ENSMUST00000199240.5	ENSMUSG00000068823.11	Csde1	+	chr3:102954185-102954220	chr3:102954101-102954241	9	1	exonic peptide	3457	protein_coding	protein_coding	668	chr3:102947347-102964246	annotated	CDS	unreviewed(TrEMBL)	-	74.48	6.07	-0.42	79.18	TRUE	TRUE	TRUE	FALSE	FALSE	FALSE	FALSE	TRUE	FALSE
INFVIDNNK	chr3:102948530-102948556	A0A0G2JF72	Cold shock domain containing E1, RNA binding	ENSMUST00000199240.5	ENSMUSG00000068823.11	Csde1	+	chr3:102948530-102948556	chr3:102948461-102948558	4	1	exonic peptide	3457	protein_coding	protein_coding	668	chr3:102947347-102964246	annotated	CDS	unreviewed(TrEMBL)	-	74.48	6.07	-0.42	79.18	TRUE	TRUE	TRUE	FALSE	FALSE	FALSE	FALSE	TRUE	FALSE
KVNKAHSVNGITE	chr3:102958447-102960144	A0A0G2JF72	Cold shock domain containing E1, RNA binding	ENSMUST00000199240.5	ENSMUSG00000068823.11	Csde1	+	chr3:102958447-102958468,chr3:102960128-102960144	chr3:102958356-102958468,chr3:102960128-102960247	13,14	2	exon-spanning peptide	3457	protein_coding	protein_coding	668	chr3:102947347-102964246	annotated	CDS	unreviewed(TrEMBL)	-	74.48	6.07	-0.42	79.18	TRUE	TRUE	TRUE	FALSE	FALSE	FALSE	FALSE	TRUE	FALSE
KVNKAHSVNGITEE	chr3:102958447-102960147	A0A0G2JF72	Cold shock domain containing E1, RNA binding	ENSMUST00000199240.5	ENSMUSG00000068823.11	Csde1	+	chr3:102958447-102958468,chr3:102960128-102960147	chr3:102958356-102958468,chr3:102960128-102960247	13,14	2	exon-spanning peptide	3457	protein_coding	protein_coding	668	chr3:102947347-102964246	annotated	CDS	unreviewed(TrEMBL)	-	74.48	6.07	-0.42	79.18	TRUE	TRUE	TRUE	FALSE	FALSE	FALSE	FALSE	TRUE	FALSE
LLGYVATLK	chr3:102957704-102957730	A0A0G2JF72	Cold shock domain containing E1, RNA binding	ENSMUST00000199240.5	ENSMUSG00000068823.11	Csde1	+	chr3:102957704-102957730	chr3:102957614-102957789	12	1	exonic peptide	3457	protein_coding	protein_coding	668	chr3:102947347-102964246	annotated	CDS	unreviewed(TrEMBL)	-	74.48	6.07	-0.42	79.18	TRUE	TRUE	TRUE	FALSE	FALSE	FALSE	FALSE	TRUE	FALSE
LLPQGTVIFEDISIEHFEGTVTK	chr3:102951149-102951217	A0A0G2JF72	Cold shock domain containing E1, RNA binding	ENSMUST00000199240.5	ENSMUSG00000068823.11	Csde1	+	chr3:102951149-102951217	chr3:102951122-102951247	7	1	exonic peptide	3457	protein_coding	protein_coding	668	chr3:102947347-102964246	annotated	CDS	unreviewed(TrEMBL)	-	74.48	6.07	-0.42	79.18	TRUE	TRUE	TRUE	FALSE	FALSE	FALSE	FALSE	TRUE	FALSE
LTIAFQAK	chr3:102956982-102957005	A0A0G2JF72	Cold shock domain containing E1, RNA binding	ENSMUST00000199240.5	ENSMUSG00000068823.11	Csde1	+	chr3:102956982-102957005	chr3:102956937-102957044	11	1	exonic peptide	3457	protein_coding	protein_coding	668	chr3:102947347-102964246	annotated	CDS	unreviewed(TrEMBL)	-	74.48	6.07	-0.42	79.18	TRUE	TRUE	TRUE	FALSE	FALSE	FALSE	FALSE	TRUE	FALSE
NITLDDASAPR	chr3:102963719-102963751	A0A0G2JF72	Cold shock domain containing E1, RNA binding	ENSMUST00000199240.5	ENSMUSG00000068823.11	Csde1	+	chr3:102963719-102963751	chr3:102963661-102963793	17	1	exonic peptide	3457	protein_coding	protein_coding	668	chr3:102947347-102964246	annotated	CDS	unreviewed(TrEMBL)	-	74.48	6.07	-0.42	79.18	TRUE	TRUE	TRUE	FALSE	FALSE	FALSE	FALSE	TRUE	FALSE
NQNDPLPGR	chr3:102951242-102951965	A0A0G2JF72	Cold shock domain containing E1, RNA binding	ENSMUST00000199240.5	ENSMUSG00000068823.11	Csde1	+	chr3:102951242-102951247,chr3:102951945-102951965	chr3:102951122-102951247,chr3:102951945-102952157	7,8	2	exon-spanning peptide	3457	protein_coding	protein_coding	668	chr3:102947347-102964246	annotated	CDS	unreviewed(TrEMBL)	-	74.48	6.07	-0.42	79.18	TRUE	TRUE	TRUE	FALSE	FALSE	FALSE	FALSE	TRUE	FALSE
PQGTVIFEDISIEHFEGTVTK	chr3:102951155-102951217	A0A0G2JF72	Cold shock domain containing E1, RNA binding	ENSMUST00000199240.5	ENSMUSG00000068823.11	Csde1	+	chr3:102951155-102951217	chr3:102951122-102951247	7	1	exonic peptide	3457	protein_coding	protein_coding	668	chr3:102947347-102964246	annotated	CDS	unreviewed(TrEMBL)	-	74.48	6.07	-0.42	79.18	TRUE	TRUE	FALSE	FALSE	FALSE	FALSE	FALSE	TRUE	FALSE
SKVTLLEGDHVR	chr3:102952023-102952058	A0A0G2JF72	Cold shock domain containing E1, RNA binding	ENSMUST00000199240.5	ENSMUSG00000068823.11	Csde1	+	chr3:102952023-102952058	chr3:102951945-102952157	8	1	exonic peptide	3457	protein_coding	protein_coding	668	chr3:102947347-102964246	annotated	CDS	unreviewed(TrEMBL)	-	74.48	6.07	-0.42	79.18	TRUE	TRUE	TRUE	FALSE	FALSE	FALSE	FALSE	TRUE	FALSE
TKSKVTLLE	chr3:102952017-102952043	A0A0G2JF72	Cold shock domain containing E1, RNA binding	ENSMUST00000199240.5	ENSMUSG00000068823.11	Csde1	+	chr3:102952017-102952043	chr3:102951945-102952157	8	1	exonic peptide	3457	protein_coding	protein_coding	668	chr3:102947347-102964246	annotated	CDS	unreviewed(TrEMBL)	-	74.48	6.07	-0.42	79.18	TRUE	TRUE	TRUE	FALSE	FALSE	FALSE	FALSE	TRUE	FALSE
VATDVRLLPQGTVIFE	chr3:102951131-102951178	A0A0G2JF72	Cold shock domain containing E1, RNA binding	ENSMUST00000199240.5	ENSMUSG00000068823.11	Csde1	+	chr3:102951131-102951178	chr3:102951122-102951247	7	1	exonic peptide	3457	protein_coding	protein_coding	668	chr3:102947347-102964246	annotated	CDS	unreviewed(TrEMBL)	-	74.48	6.07	-0.42	79.18	TRUE	TRUE	TRUE	FALSE	FALSE	FALSE	FALSE	TRUE	FALSE
VDFVIPK	chr3:102951972-102951992	A0A0G2JF72	Cold shock domain containing E1, RNA binding	ENSMUST00000199240.5	ENSMUSG00000068823.11	Csde1	+	chr3:102951972-102951992	chr3:102951945-102952157	8	1	exonic peptide	3457	protein_coding	protein_coding	668	chr3:102947347-102964246	annotated	CDS	unreviewed(TrEMBL)	-	74.48	6.07	-0.42	79.18	TRUE	TRUE	TRUE	FALSE	FALSE	FALSE	FALSE	TRUE	FALSE
VEFSISDK	chr3:102957614-102957637	A0A0G2JF72	Cold shock domain containing E1, RNA binding	ENSMUST00000199240.5	ENSMUSG00000068823.11	Csde1	+	chr3:102957614-102957637	chr3:102957614-102957789	12	1	exonic peptide	3457	protein_coding	protein_coding	668	chr3:102947347-102964246	annotated	CDS	unreviewed(TrEMBL)	-	74.48	6.07	-0.42	79.18	TRUE	TRUE	TRUE	FALSE	FALSE	FALSE	FALSE	TRUE	FALSE
VGDSKKLFFHVKE	chr3:102962686-102962724	A0A0G2JF72	Cold shock domain containing E1, RNA binding	ENSMUST00000199240.5	ENSMUSG00000068823.11	Csde1	+	chr3:102962686-102962724	chr3:102962665-102962828	16	1	exonic peptide	3457	protein_coding	protein_coding	668	chr3:102947347-102964246	annotated	CDS	unreviewed(TrEMBL)	-	74.48	6.07	-0.42	79.18	TRUE	TRUE	TRUE	FALSE	FALSE	FALSE	FALSE	TRUE	FALSE
VLSNTFQFTNEARE	chr3:102952113-102952154	A0A0G2JF72	Cold shock domain containing E1, RNA binding	ENSMUST00000199240.5	ENSMUSG00000068823.11	Csde1	+	chr3:102952113-102952154	chr3:102951945-102952157	8	1	exonic peptide	3457	protein_coding	protein_coding	668	chr3:102947347-102964246	annotated	CDS	unreviewed(TrEMBL)	-	74.48	6.07	-0.42	79.18	TRUE	TRUE	TRUE	FALSE	FALSE	FALSE	FALSE	TRUE	FALSE
VRLLPQGTVIFE	chr3:102951143-102951178	A0A0G2JF72	Cold shock domain containing E1, RNA binding	ENSMUST00000199240.5	ENSMUSG00000068823.11	Csde1	+	chr3:102951143-102951178	chr3:102951122-102951247	7	1	exonic peptide	3457	protein_coding	protein_coding	668	chr3:102947347-102964246	annotated	CDS	unreviewed(TrEMBL)	-	74.48	6.07	-0.42	79.18	TRUE	TRUE	TRUE	FALSE	FALSE	FALSE	FALSE	TRUE	FALSE
VTLLEGDHVR	chr3:102952029-102952058	A0A0G2JF72	Cold shock domain containing E1, RNA binding	ENSMUST00000199240.5	ENSMUSG00000068823.11	Csde1	+	chr3:102952029-102952058	chr3:102951945-102952157	8	1	exonic peptide	3457	protein_coding	protein_coding	668	chr3:102947347-102964246	annotated	CDS	unreviewed(TrEMBL)	-	74.48	6.07	-0.42	79.18	TRUE	TRUE	TRUE	FALSE	FALSE	FALSE	FALSE	TRUE	FALSE
YSLSKGKGNKVSAE	chr3:102958405-102958446	A0A0G2JF72	Cold shock domain containing E1, RNA binding	ENSMUST00000199240.5	ENSMUSG00000068823.11	Csde1	+	chr3:102958405-102958446	chr3:102958356-102958468	13	1	exonic peptide	3457	protein_coding	protein_coding	668	chr3:102947347-102964246	annotated	CDS	unreviewed(TrEMBL)	-	74.48	6.07	-0.42	79.18	TRUE	TRUE	TRUE	FALSE	FALSE	FALSE	FALSE	TRUE	FALSE
AFGFIERGDVVKE	chr3:102950876-102950914	A0A0G2JF72	Cold shock domain containing E1, RNA binding	ENSMUST00000199420.5	ENSMUSG00000068823.11	Csde1	+	chr3:102950876-102950914	chr3:102950873-102951001	8	1	exonic peptide	4185	protein_coding	protein_coding	668	chr3:102947347-102964246	annotated	CDS	unreviewed(TrEMBL)	-	74.48	6.07	-0.42	79.18	FALSE	TRUE	TRUE	FALSE	FALSE	FALSE	FALSE	TRUE	FALSE
AHSVNGITEEANPTIYSGK	chr3:102958459-102960174	A0A0G2JF72	Cold shock domain containing E1, RNA binding	ENSMUST00000199420.5	ENSMUSG00000068823.11	Csde1	+	chr3:102958459-102958468,chr3:102960128-102960174	chr3:102958356-102958468,chr3:102960128-102960247	15,16	2	exon-spanning peptide	4185	protein_coding	protein_coding	668	chr3:102947347-102964246	annotated	CDS	unreviewed(TrEMBL)	-	74.48	6.07	-0.42	79.18	FALSE	TRUE	TRUE	FALSE	FALSE	FALSE	FALSE	TRUE	FALSE
ARMFFHFSE	chr3:102954158-102954184	A0A0G2JF72	Cold shock domain containing E1, RNA binding	ENSMUST00000199420.5	ENSMUSG00000068823.11	Csde1	+	chr3:102954158-102954184	chr3:102954101-102954241	11	1	exonic peptide	4185	protein_coding	protein_coding	668	chr3:102947347-102964246	annotated	CDS	unreviewed(TrEMBL)	-	74.48	6.07	-0.42	79.18	FALSE	TRUE	TRUE	FALSE	FALSE	FALSE	FALSE	TRUE	FALSE
ATNIEVLSNTFQFTNEAR	chr3:102952098-102952151	A0A0G2JF72	Cold shock domain containing E1, RNA binding	ENSMUST00000199420.5	ENSMUSG00000068823.11	Csde1	+	chr3:102952098-102952151	chr3:102951945-102952157	10	1	exonic peptide	4185	protein_coding	protein_coding	668	chr3:102947347-102964246	annotated	CDS	unreviewed(TrEMBL)	-	74.48	6.07	-0.42	79.18	FALSE	TRUE	TRUE	FALSE	FALSE	FALSE	FALSE	TRUE	FALSE
AVAAPRPDR	chr3:102963674-102963700	A0A0G2JF72	Cold shock domain containing E1, RNA binding	ENSMUST00000199420.5	ENSMUSG00000068823.11	Csde1	+	chr3:102963674-102963700	chr3:102963661-102963793	19	1	exonic peptide	4185	protein_coding	protein_coding	668	chr3:102947347-102964246	annotated	CDS	unreviewed(TrEMBL)	-	74.48	6.07	-0.42	79.18	FALSE	TRUE	TRUE	FALSE	FALSE	FALSE	FALSE	TRUE	FALSE
CVKDQFGFINYE	chr3:102962135-102962685	A0A0G2JF72	Cold shock domain containing E1, RNA binding	ENSMUST00000199420.5	ENSMUSG00000068823.11	Csde1	+	chr3:102962135-102962149,chr3:102962665-102962685	chr3:102961971-102962149,chr3:102962665-102962828	17,18	2	exon-spanning peptide	4185	protein_coding	protein_coding	668	chr3:102947347-102964246	annotated	CDS	unreviewed(TrEMBL)	-	74.48	6.07	-0.42	79.18	FALSE	TRUE	TRUE	FALSE	FALSE	FALSE	FALSE	TRUE	FALSE
DDVEFTIK	chr3:102950969-102950992	A0A0G2JF72	Cold shock domain containing E1, RNA binding	ENSMUST00000199420.5	ENSMUSG00000068823.11	Csde1	+	chr3:102950969-102950992	chr3:102950873-102951001	8	1	exonic peptide	4185	protein_coding	protein_coding	668	chr3:102947347-102964246	annotated	CDS	unreviewed(TrEMBL)	-	74.48	6.07	-0.42	79.18	FALSE	TRUE	TRUE	FALSE	FALSE	FALSE	FALSE	TRUE	FALSE
DGFGFIK	chr3:102954122-102954142	A0A0G2JF72	Cold shock domain containing E1, RNA binding	ENSMUST00000199420.5	ENSMUSG00000068823.11	Csde1	+	chr3:102954122-102954142	chr3:102954101-102954241	11	1	exonic peptide	4185	protein_coding	protein_coding	668	chr3:102947347-102964246	annotated	CDS	unreviewed(TrEMBL)	-	74.48	6.07	-0.42	79.18	FALSE	TRUE	FALSE	FALSE	FALSE	FALSE	FALSE	TRUE	FALSE
DGFGFIKCVDR	chr3:102954122-102954154	A0A0G2JF72	Cold shock domain containing E1, RNA binding	ENSMUST00000199420.5	ENSMUSG00000068823.11	Csde1	+	chr3:102954122-102954154	chr3:102954101-102954241	11	1	exonic peptide	4185	protein_coding	protein_coding	668	chr3:102947347-102964246	annotated	CDS	unreviewed(TrEMBL)	-	74.48	6.07	-0.42	79.18	FALSE	TRUE	FALSE	FALSE	FALSE	FALSE	FALSE	TRUE	FALSE
DGNQLHIA	chr3:102954191-102954214	A0A0G2JF72	Cold shock domain containing E1, RNA binding	ENSMUST00000199420.5	ENSMUSG00000068823.11	Csde1	+	chr3:102954191-102954214	chr3:102954101-102954241	11	1	exonic peptide	4185	protein_coding	protein_coding	668	chr3:102947347-102964246	annotated	CDS	unreviewed(TrEMBL)	-	74.48	6.07	-0.42	79.18	FALSE	TRUE	TRUE	FALSE	FALSE	FALSE	FALSE	TRUE	FALSE
DISIEHFE	chr3:102951179-102951202	A0A0G2JF72	Cold shock domain containing E1, RNA binding	ENSMUST00000199420.5	ENSMUSG00000068823.11	Csde1	+	chr3:102951179-102951202	chr3:102951122-102951247	9	1	exonic peptide	4185	protein_coding	protein_coding	668	chr3:102947347-102964246	annotated	CDS	unreviewed(TrEMBL)	-	74.48	6.07	-0.42	79.18	FALSE	TRUE	FALSE	FALSE	FALSE	FALSE	FALSE	TRUE	FALSE
DKDTKSKVTLLEG	chr3:102952008-102952046	A0A0G2JF72	Cold shock domain containing E1, RNA binding	ENSMUST00000199420.5	ENSMUSG00000068823.11	Csde1	+	chr3:102952008-102952046	chr3:102951945-102952157	10	1	exonic peptide	4185	protein_coding	protein_coding	668	chr3:102947347-102964246	annotated	CDS	unreviewed(TrEMBL)	-	74.48	6.07	-0.42	79.18	FALSE	TRUE	TRUE	FALSE	FALSE	FALSE	FALSE	TRUE	FALSE
DKEAEDGIIAYDDCGVK	chr3:102954489-102956981	A0A0G2JF72	Cold shock domain containing E1, RNA binding	ENSMUST00000199420.5	ENSMUSG00000068823.11	Csde1	+	chr3:102954489-102954494,chr3:102956937-102956981	chr3:102954330-102954494,chr3:102956937-102957044	12,13	2	exon-spanning peptide	4185	protein_coding	protein_coding	668	chr3:102947347-102964246	annotated	CDS	unreviewed(TrEMBL)	-	74.48	6.07	-0.42	79.18	FALSE	TRUE	TRUE	FALSE	FALSE	FALSE	FALSE	TRUE	FALSE
DKINFVI	chr3:102948524-102948544	A0A0G2JF72	Cold shock domain containing E1, RNA binding	ENSMUST00000199420.5	ENSMUSG00000068823.11	Csde1	+	chr3:102948524-102948544	chr3:102948461-102948558	6	1	exonic peptide	4185	protein_coding	protein_coding	668	chr3:102947347-102964246	annotated	CDS	unreviewed(TrEMBL)	-	74.48	6.07	-0.42	79.18	FALSE	TRUE	TRUE	FALSE	FALSE	FALSE	FALSE	TRUE	FALSE
DKVEFSIS	chr3:102957039-102957631	A0A0G2JF72	Cold shock domain containing E1, RNA binding	ENSMUST00000199420.5	ENSMUSG00000068823.11	Csde1	+	chr3:102957039-102957044,chr3:102957614-102957631	chr3:102956937-102957044,chr3:102957614-102957789	13,14	2	exon-spanning peptide	4185	protein_coding	protein_coding	668	chr3:102947347-102964246	annotated	CDS	unreviewed(TrEMBL)	-	74.48	6.07	-0.42	79.18	FALSE	TRUE	TRUE	FALSE	FALSE	FALSE	FALSE	TRUE	FALSE
DNFGFIETANHDK	chr3:102957731-102957769	A0A0G2JF72	Cold shock domain containing E1, RNA binding	ENSMUST00000199420.5	ENSMUSG00000068823.11	Csde1	+	chr3:102957731-102957769	chr3:102957614-102957789	14	1	exonic peptide	4185	protein_coding	protein_coding	668	chr3:102947347-102964246	annotated	CDS	unreviewed(TrEMBL)	-	74.48	6.07	-0.42	79.18	FALSE	TRUE	TRUE	FALSE	FALSE	FALSE	FALSE	TRUE	FALSE
DPLPGRIKV	chr3:102951948-102951974	A0A0G2JF72	Cold shock domain containing E1, RNA binding	ENSMUST00000199420.5	ENSMUSG00000068823.11	Csde1	+	chr3:102951948-102951974	chr3:102951945-102952157	10	1	exonic peptide	4185	protein_coding	protein_coding	668	chr3:102947347-102964246	annotated	CDS	unreviewed(TrEMBL)	-	74.48	6.07	-0.42	79.18	FALSE	TRUE	TRUE	FALSE	FALSE	FALSE	FALSE	TRUE	FALSE
DQFGFINYEVGDSK	chr3:102962144-102962700	A0A0G2JF72	Cold shock domain containing E1, RNA binding	ENSMUST00000199420.5	ENSMUSG00000068823.11	Csde1	+	chr3:102962144-102962149,chr3:102962665-102962700	chr3:102961971-102962149,chr3:102962665-102962828	17,18	2	exon-spanning peptide	4185	protein_coding	protein_coding	668	chr3:102947347-102964246	annotated	CDS	unreviewed(TrEMBL)	-	74.48	6.07	-0.42	79.18	FALSE	TRUE	TRUE	FALSE	FALSE	FALSE	FALSE	TRUE	FALSE
DQFGFINYEVGDSKK	chr3:102962144-102962703	A0A0G2JF72	Cold shock domain containing E1, RNA binding	ENSMUST00000199420.5	ENSMUSG00000068823.11	Csde1	+	chr3:102962144-102962149,chr3:102962665-102962703	chr3:102961971-102962149,chr3:102962665-102962828	17,18	2	exon-spanning peptide	4185	protein_coding	protein_coding	668	chr3:102947347-102964246	annotated	CDS	unreviewed(TrEMBL)	-	74.48	6.07	-0.42	79.18	FALSE	TRUE	TRUE	FALSE	FALSE	FALSE	FALSE	TRUE	FALSE
DTKSKVTLLEG	chr3:102952014-102952046	A0A0G2JF72	Cold shock domain containing E1, RNA binding	ENSMUST00000199420.5	ENSMUSG00000068823.11	Csde1	+	chr3:102952014-102952046	chr3:102951945-102952157	10	1	exonic peptide	4185	protein_coding	protein_coding	668	chr3:102947347-102964246	annotated	CDS	unreviewed(TrEMBL)	-	74.48	6.07	-0.42	79.18	FALSE	TRUE	TRUE	FALSE	FALSE	FALSE	FALSE	TRUE	FALSE
DVEFTIK	chr3:102950972-102950992	A0A0G2JF72	Cold shock domain containing E1, RNA binding	ENSMUST00000199420.5	ENSMUSG00000068823.11	Csde1	+	chr3:102950972-102950992	chr3:102950873-102951001	8	1	exonic peptide	4185	protein_coding	protein_coding	668	chr3:102947347-102964246	annotated	CDS	unreviewed(TrEMBL)	-	74.48	6.07	-0.42	79.18	FALSE	TRUE	TRUE	FALSE	FALSE	FALSE	FALSE	TRUE	FALSE
DVEGSTSPQIGDK	chr3:102957006-102957044	A0A0G2JF72	Cold shock domain containing E1, RNA binding	ENSMUST00000199420.5	ENSMUSG00000068823.11	Csde1	+	chr3:102957006-102957044	chr3:102956937-102957044	13	1	exonic peptide	4185	protein_coding	protein_coding	668	chr3:102947347-102964246	annotated	CDS	unreviewed(TrEMBL)	-	74.48	6.07	-0.42	79.18	FALSE	TRUE	TRUE	FALSE	FALSE	FALSE	FALSE	TRUE	FALSE
DVEGSTSPQIGDKVEFSISDK	chr3:102957006-102957637	A0A0G2JF72	Cold shock domain containing E1, RNA binding	ENSMUST00000199420.5	ENSMUSG00000068823.11	Csde1	+	chr3:102957006-102957044,chr3:102957614-102957637	chr3:102956937-102957044,chr3:102957614-102957789	13,14	2	exon-spanning peptide	4185	protein_coding	protein_coding	668	chr3:102947347-102964246	annotated	CDS	unreviewed(TrEMBL)	-	74.48	6.07	-0.42	79.18	FALSE	TRUE	TRUE	FALSE	FALSE	FALSE	FALSE	TRUE	FALSE
DVRLLPQGTVIFE	chr3:102951140-102951178	A0A0G2JF72	Cold shock domain containing E1, RNA binding	ENSMUST00000199420.5	ENSMUSG00000068823.11	Csde1	+	chr3:102951140-102951178	chr3:102951122-102951247	9	1	exonic peptide	4185	protein_coding	protein_coding	668	chr3:102947347-102964246	annotated	CDS	unreviewed(TrEMBL)	-	74.48	6.07	-0.42	79.18	FALSE	TRUE	TRUE	FALSE	FALSE	FALSE	FALSE	TRUE	FALSE
EAEDGIIAYDDCGVK	chr3:102956937-102956981	A0A0G2JF72	Cold shock domain containing E1, RNA binding	ENSMUST00000199420.5	ENSMUSG00000068823.11	Csde1	+	chr3:102956937-102956981	chr3:102956937-102957044	13	1	exonic peptide	4185	protein_coding	protein_coding	668	chr3:102947347-102964246	annotated	CDS	unreviewed(TrEMBL)	-	74.48	6.07	-0.42	79.18	FALSE	TRUE	TRUE	FALSE	FALSE	FALSE	FALSE	TRUE	FALSE
EAFGFIER	chr3:102950873-102950896	A0A0G2JF72	Cold shock domain containing E1, RNA binding	ENSMUST00000199420.5	ENSMUSG00000068823.11	Csde1	+	chr3:102950873-102950896	chr3:102950873-102951001	8	1	exonic peptide	4185	protein_coding	protein_coding	668	chr3:102947347-102964246	annotated	CDS	unreviewed(TrEMBL)	-	74.48	6.07	-0.42	79.18	FALSE	TRUE	TRUE	FALSE	FALSE	FALSE	FALSE	TRUE	FALSE
EATFSNPK	chr3:102954441-102954464	A0A0G2JF72	Cold shock domain containing E1, RNA binding	ENSMUST00000199420.5	ENSMUSG00000068823.11	Csde1	+	chr3:102954441-102954464	chr3:102954330-102954494	12	1	exonic peptide	4185	protein_coding	protein_coding	668	chr3:102947347-102964246	annotated	CDS	unreviewed(TrEMBL)	-	74.48	6.07	-0.42	79.18	FALSE	TRUE	FALSE	FALSE	FALSE	FALSE	FALSE	TRUE	FALSE
EIFFHYSEFK	chr3:102950912-102950941	A0A0G2JF72	Cold shock domain containing E1, RNA binding	ENSMUST00000199420.5	ENSMUSG00000068823.11	Csde1	+	chr3:102950912-102950941	chr3:102950873-102951001	8	1	exonic peptide	4185	protein_coding	protein_coding	668	chr3:102947347-102964246	annotated	CDS	unreviewed(TrEMBL)	-	74.48	6.07	-0.42	79.18	FALSE	TRUE	TRUE	FALSE	FALSE	FALSE	FALSE	TRUE	FALSE
ELPFGDK	chr3:102951993-102952013	A0A0G2JF72	Cold shock domain containing E1, RNA binding	ENSMUST00000199420.5	ENSMUSG00000068823.11	Csde1	+	chr3:102951993-102952013	chr3:102951945-102952157	10	1	exonic peptide	4185	protein_coding	protein_coding	668	chr3:102947347-102964246	annotated	CDS	unreviewed(TrEMBL)	-	74.48	6.07	-0.42	79.18	FALSE	TRUE	TRUE	FALSE	FALSE	FALSE	FALSE	TRUE	FALSE
ELPFGDKDTK	chr3:102951993-102952022	A0A0G2JF72	Cold shock domain containing E1, RNA binding	ENSMUST00000199420.5	ENSMUSG00000068823.11	Csde1	+	chr3:102951993-102952022	chr3:102951945-102952157	10	1	exonic peptide	4185	protein_coding	protein_coding	668	chr3:102947347-102964246	annotated	CDS	unreviewed(TrEMBL)	-	74.48	6.07	-0.42	79.18	FALSE	TRUE	TRUE	FALSE	FALSE	FALSE	FALSE	TRUE	FALSE
EMGVIAAMR	chr3:102952152-102954121	A0A0G2JF72	Cold shock domain containing E1, RNA binding	ENSMUST00000199420.5	ENSMUSG00000068823.11	Csde1	+	chr3:102952152-102952157,chr3:102954101-102954121	chr3:102951945-102952157,chr3:102954101-102954241	10,11	2	exon-spanning peptide	4185	protein_coding	protein_coding	668	chr3:102947347-102964246	annotated	CDS	unreviewed(TrEMBL)	-	74.48	6.07	-0.42	79.18	FALSE	TRUE	TRUE	FALSE	FALSE	FALSE	FALSE	TRUE	FALSE
FLGTVEK	chr3:102954420-102954440	A0A0G2JF72	Cold shock domain containing E1, RNA binding	ENSMUST00000199420.5	ENSMUSG00000068823.11	Csde1	+	chr3:102954420-102954440	chr3:102954330-102954494	12	1	exonic peptide	4185	protein_coding	protein_coding	668	chr3:102947347-102964246	annotated	CDS	unreviewed(TrEMBL)	-	74.48	6.07	-0.42	79.18	FALSE	TRUE	TRUE	FALSE	FALSE	FALSE	FALSE	TRUE	FALSE
FLGTVEKEATFSNPK	chr3:102954420-102954464	A0A0G2JF72	Cold shock domain containing E1, RNA binding	ENSMUST00000199420.5	ENSMUSG00000068823.11	Csde1	+	chr3:102954420-102954464	chr3:102954330-102954494	12	1	exonic peptide	4185	protein_coding	protein_coding	668	chr3:102947347-102964246	annotated	CDS	unreviewed(TrEMBL)	-	74.48	6.07	-0.42	79.18	FALSE	TRUE	TRUE	FALSE	FALSE	FALSE	FALSE	TRUE	FALSE
FNISTDR	chr3:102952059-102952079	A0A0G2JF72	Cold shock domain containing E1, RNA binding	ENSMUST00000199420.5	ENSMUSG00000068823.11	Csde1	+	chr3:102952059-102952079	chr3:102951945-102952157	10	1	exonic peptide	4185	protein_coding	protein_coding	668	chr3:102947347-102964246	annotated	CDS	unreviewed(TrEMBL)	-	74.48	6.07	-0.42	79.18	FALSE	TRUE	TRUE	FALSE	FALSE	FALSE	FALSE	TRUE	FALSE
FTIKDRNGKE	chr3:102950981-102951130	A0A0G2JF72	Cold shock domain containing E1, RNA binding	ENSMUST00000199420.5	ENSMUSG00000068823.11	Csde1	+	chr3:102950981-102951001,chr3:102951122-102951130	chr3:102950873-102951001,chr3:102951122-102951247	8,9	2	exon-spanning peptide	4185	protein_coding	protein_coding	668	chr3:102947347-102964246	annotated	CDS	unreviewed(TrEMBL)	-	74.48	6.07	-0.42	79.18	FALSE	TRUE	FALSE	FALSE	FALSE	FALSE	FALSE	TRUE	FALSE
GDLETLQPGDDVEFTIK	chr3:102950942-102950992	A0A0G2JF72	Cold shock domain containing E1, RNA binding	ENSMUST00000199420.5	ENSMUSG00000068823.11	Csde1	+	chr3:102950942-102950992	chr3:102950873-102951001	8	1	exonic peptide	4185	protein_coding	protein_coding	668	chr3:102947347-102964246	annotated	CDS	unreviewed(TrEMBL)	-	74.48	6.07	-0.42	79.18	FALSE	TRUE	TRUE	FALSE	FALSE	FALSE	FALSE	TRUE	FALSE
GEVYPFGIVGMANK	chr3:102961982-102962023	A0A0G2JF72	Cold shock domain containing E1, RNA binding	ENSMUST00000199420.5	ENSMUSG00000068823.11	Csde1	+	chr3:102961982-102962023	chr3:102961971-102962149	17	1	exonic peptide	4185	protein_coding	protein_coding	668	chr3:102947347-102964246	annotated	CDS	unreviewed(TrEMBL)	-	74.48	6.07	-0.42	79.18	FALSE	TRUE	TRUE	FALSE	FALSE	FALSE	FALSE	TRUE	FALSE
GPDNSMGFGAER	chr3:102963776-102964219	A0A0G2JF72	Cold shock domain containing E1, RNA binding	ENSMUST00000199420.5	ENSMUSG00000068823.11	Csde1	+	chr3:102963776-102963793,chr3:102964202-102964219	chr3:102963661-102963793,chr3:102964202-102965502	19,20	2	exon-spanning peptide	4185	protein_coding	protein_coding	668	chr3:102947347-102964246	annotated	CDS	unreviewed(TrEMBL)	-	74.48	6.07	-0.42	79.18	FALSE	TRUE	TRUE	FALSE	FALSE	FALSE	FALSE	TRUE	FALSE
GSTSPQIGDKVE	chr3:102957015-102957619	A0A0G2JF72	Cold shock domain containing E1, RNA binding	ENSMUST00000199420.5	ENSMUSG00000068823.11	Csde1	+	chr3:102957015-102957044,chr3:102957614-102957619	chr3:102956937-102957044,chr3:102957614-102957789	13,14	2	exon-spanning peptide	4185	protein_coding	protein_coding	668	chr3:102947347-102964246	annotated	CDS	unreviewed(TrEMBL)	-	74.48	6.07	-0.42	79.18	FALSE	TRUE	TRUE	FALSE	FALSE	FALSE	FALSE	TRUE	FALSE
GTVSFHSHSDHR	chr3:102954384-102954419	A0A0G2JF72	Cold shock domain containing E1, RNA binding	ENSMUST00000199420.5	ENSMUSG00000068823.11	Csde1	+	chr3:102954384-102954419	chr3:102954330-102954494	12	1	exonic peptide	4185	protein_coding	protein_coding	668	chr3:102947347-102964246	annotated	CDS	unreviewed(TrEMBL)	-	74.48	6.07	-0.42	79.18	FALSE	TRUE	TRUE	FALSE	FALSE	FALSE	FALSE	TRUE	FALSE
IFFHYSE	chr3:102950915-102950935	A0A0G2JF72	Cold shock domain containing E1, RNA binding	ENSMUST00000199420.5	ENSMUSG00000068823.11	Csde1	+	chr3:102950915-102950935	chr3:102950873-102951001	8	1	exonic peptide	4185	protein_coding	protein_coding	668	chr3:102947347-102964246	annotated	CDS	unreviewed(TrEMBL)	-	74.48	6.07	-0.42	79.18	FALSE	TRUE	TRUE	FALSE	FALSE	FALSE	FALSE	TRUE	FALSE
IFFHYSEFKGDLE	chr3:102950915-102950953	A0A0G2JF72	Cold shock domain containing E1, RNA binding	ENSMUST00000199420.5	ENSMUSG00000068823.11	Csde1	+	chr3:102950915-102950953	chr3:102950873-102951001	8	1	exonic peptide	4185	protein_coding	protein_coding	668	chr3:102947347-102964246	annotated	CDS	unreviewed(TrEMBL)	-	74.48	6.07	-0.42	79.18	FALSE	TRUE	TRUE	FALSE	FALSE	FALSE	FALSE	TRUE	FALSE
IKVDFVIPK	chr3:102951966-102951992	A0A0G2JF72	Cold shock domain containing E1, RNA binding	ENSMUST00000199420.5	ENSMUSG00000068823.11	Csde1	+	chr3:102951966-102951992	chr3:102951945-102952157	10	1	exonic peptide	4185	protein_coding	protein_coding	668	chr3:102947347-102964246	annotated	CDS	unreviewed(TrEMBL)	-	74.48	6.07	-0.42	79.18	FALSE	TRUE	TRUE	FALSE	FALSE	FALSE	FALSE	TRUE	FALSE
ILDGNQLHIADE	chr3:102954185-102954220	A0A0G2JF72	Cold shock domain containing E1, RNA binding	ENSMUST00000199420.5	ENSMUSG00000068823.11	Csde1	+	chr3:102954185-102954220	chr3:102954101-102954241	11	1	exonic peptide	4185	protein_coding	protein_coding	668	chr3:102947347-102964246	annotated	CDS	unreviewed(TrEMBL)	-	74.48	6.07	-0.42	79.18	FALSE	TRUE	TRUE	FALSE	FALSE	FALSE	FALSE	TRUE	FALSE
INFVIDNNK	chr3:102948530-102948556	A0A0G2JF72	Cold shock domain containing E1, RNA binding	ENSMUST00000199420.5	ENSMUSG00000068823.11	Csde1	+	chr3:102948530-102948556	chr3:102948461-102948558	6	1	exonic peptide	4185	protein_coding	protein_coding	668	chr3:102947347-102964246	annotated	CDS	unreviewed(TrEMBL)	-	74.48	6.07	-0.42	79.18	FALSE	TRUE	TRUE	FALSE	FALSE	FALSE	FALSE	TRUE	FALSE
KVNKAHSVNGITE	chr3:102958447-102960144	A0A0G2JF72	Cold shock domain containing E1, RNA binding	ENSMUST00000199420.5	ENSMUSG00000068823.11	Csde1	+	chr3:102958447-102958468,chr3:102960128-102960144	chr3:102958356-102958468,chr3:102960128-102960247	15,16	2	exon-spanning peptide	4185	protein_coding	protein_coding	668	chr3:102947347-102964246	annotated	CDS	unreviewed(TrEMBL)	-	74.48	6.07	-0.42	79.18	FALSE	TRUE	TRUE	FALSE	FALSE	FALSE	FALSE	TRUE	FALSE
KVNKAHSVNGITEE	chr3:102958447-102960147	A0A0G2JF72	Cold shock domain containing E1, RNA binding	ENSMUST00000199420.5	ENSMUSG00000068823.11	Csde1	+	chr3:102958447-102958468,chr3:102960128-102960147	chr3:102958356-102958468,chr3:102960128-102960247	15,16	2	exon-spanning peptide	4185	protein_coding	protein_coding	668	chr3:102947347-102964246	annotated	CDS	unreviewed(TrEMBL)	-	74.48	6.07	-0.42	79.18	FALSE	TRUE	TRUE	FALSE	FALSE	FALSE	FALSE	TRUE	FALSE
LLGYVATLK	chr3:102957704-102957730	A0A0G2JF72	Cold shock domain containing E1, RNA binding	ENSMUST00000199420.5	ENSMUSG00000068823.11	Csde1	+	chr3:102957704-102957730	chr3:102957614-102957789	14	1	exonic peptide	4185	protein_coding	protein_coding	668	chr3:102947347-102964246	annotated	CDS	unreviewed(TrEMBL)	-	74.48	6.07	-0.42	79.18	FALSE	TRUE	TRUE	FALSE	FALSE	FALSE	FALSE	TRUE	FALSE
LLPQGTVIFEDISIEHFEGTVTK	chr3:102951149-102951217	A0A0G2JF72	Cold shock domain containing E1, RNA binding	ENSMUST00000199420.5	ENSMUSG00000068823.11	Csde1	+	chr3:102951149-102951217	chr3:102951122-102951247	9	1	exonic peptide	4185	protein_coding	protein_coding	668	chr3:102947347-102964246	annotated	CDS	unreviewed(TrEMBL)	-	74.48	6.07	-0.42	79.18	FALSE	TRUE	TRUE	FALSE	FALSE	FALSE	FALSE	TRUE	FALSE
LTIAFQAK	chr3:102956982-102957005	A0A0G2JF72	Cold shock domain containing E1, RNA binding	ENSMUST00000199420.5	ENSMUSG00000068823.11	Csde1	+	chr3:102956982-102957005	chr3:102956937-102957044	13	1	exonic peptide	4185	protein_coding	protein_coding	668	chr3:102947347-102964246	annotated	CDS	unreviewed(TrEMBL)	-	74.48	6.07	-0.42	79.18	FALSE	TRUE	TRUE	FALSE	FALSE	FALSE	FALSE	TRUE	FALSE
NITLDDASAPR	chr3:102963719-102963751	A0A0G2JF72	Cold shock domain containing E1, RNA binding	ENSMUST00000199420.5	ENSMUSG00000068823.11	Csde1	+	chr3:102963719-102963751	chr3:102963661-102963793	19	1	exonic peptide	4185	protein_coding	protein_coding	668	chr3:102947347-102964246	annotated	CDS	unreviewed(TrEMBL)	-	74.48	6.07	-0.42	79.18	FALSE	TRUE	TRUE	FALSE	FALSE	FALSE	FALSE	TRUE	FALSE
NQNDPLPGR	chr3:102951242-102951965	A0A0G2JF72	Cold shock domain containing E1, RNA binding	ENSMUST00000199420.5	ENSMUSG00000068823.11	Csde1	+	chr3:102951242-102951247,chr3:102951945-102951965	chr3:102951122-102951247,chr3:102951945-102952157	9,10	2	exon-spanning peptide	4185	protein_coding	protein_coding	668	chr3:102947347-102964246	annotated	CDS	unreviewed(TrEMBL)	-	74.48	6.07	-0.42	79.18	FALSE	TRUE	TRUE	FALSE	FALSE	FALSE	FALSE	TRUE	FALSE
PQGTVIFEDISIEHFEGTVTK	chr3:102951155-102951217	A0A0G2JF72	Cold shock domain containing E1, RNA binding	ENSMUST00000199420.5	ENSMUSG00000068823.11	Csde1	+	chr3:102951155-102951217	chr3:102951122-102951247	9	1	exonic peptide	4185	protein_coding	protein_coding	668	chr3:102947347-102964246	annotated	CDS	unreviewed(TrEMBL)	-	74.48	6.07	-0.42	79.18	FALSE	TRUE	FALSE	FALSE	FALSE	FALSE	FALSE	TRUE	FALSE
SKVTLLEGDHVR	chr3:102952023-102952058	A0A0G2JF72	Cold shock domain containing E1, RNA binding	ENSMUST00000199420.5	ENSMUSG00000068823.11	Csde1	+	chr3:102952023-102952058	chr3:102951945-102952157	10	1	exonic peptide	4185	protein_coding	protein_coding	668	chr3:102947347-102964246	annotated	CDS	unreviewed(TrEMBL)	-	74.48	6.07	-0.42	79.18	FALSE	TRUE	TRUE	FALSE	FALSE	FALSE	FALSE	TRUE	FALSE
TKSKVTLLE	chr3:102952017-102952043	A0A0G2JF72	Cold shock domain containing E1, RNA binding	ENSMUST00000199420.5	ENSMUSG00000068823.11	Csde1	+	chr3:102952017-102952043	chr3:102951945-102952157	10	1	exonic peptide	4185	protein_coding	protein_coding	668	chr3:102947347-102964246	annotated	CDS	unreviewed(TrEMBL)	-	74.48	6.07	-0.42	79.18	FALSE	TRUE	TRUE	FALSE	FALSE	FALSE	FALSE	TRUE	FALSE
VATDVRLLPQGTVIFE	chr3:102951131-102951178	A0A0G2JF72	Cold shock domain containing E1, RNA binding	ENSMUST00000199420.5	ENSMUSG00000068823.11	Csde1	+	chr3:102951131-102951178	chr3:102951122-102951247	9	1	exonic peptide	4185	protein_coding	protein_coding	668	chr3:102947347-102964246	annotated	CDS	unreviewed(TrEMBL)	-	74.48	6.07	-0.42	79.18	FALSE	TRUE	TRUE	FALSE	FALSE	FALSE	FALSE	TRUE	FALSE
VDFVIPK	chr3:102951972-102951992	A0A0G2JF72	Cold shock domain containing E1, RNA binding	ENSMUST00000199420.5	ENSMUSG00000068823.11	Csde1	+	chr3:102951972-102951992	chr3:102951945-102952157	10	1	exonic peptide	4185	protein_coding	protein_coding	668	chr3:102947347-102964246	annotated	CDS	unreviewed(TrEMBL)	-	74.48	6.07	-0.42	79.18	FALSE	TRUE	TRUE	FALSE	FALSE	FALSE	FALSE	TRUE	FALSE
VEFSISDK	chr3:102957614-102957637	A0A0G2JF72	Cold shock domain containing E1, RNA binding	ENSMUST00000199420.5	ENSMUSG00000068823.11	Csde1	+	chr3:102957614-102957637	chr3:102957614-102957789	14	1	exonic peptide	4185	protein_coding	protein_coding	668	chr3:102947347-102964246	annotated	CDS	unreviewed(TrEMBL)	-	74.48	6.07	-0.42	79.18	FALSE	TRUE	TRUE	FALSE	FALSE	FALSE	FALSE	TRUE	FALSE
VGDSKKLFFHVKE	chr3:102962686-102962724	A0A0G2JF72	Cold shock domain containing E1, RNA binding	ENSMUST00000199420.5	ENSMUSG00000068823.11	Csde1	+	chr3:102962686-102962724	chr3:102962665-102962828	18	1	exonic peptide	4185	protein_coding	protein_coding	668	chr3:102947347-102964246	annotated	CDS	unreviewed(TrEMBL)	-	74.48	6.07	-0.42	79.18	FALSE	TRUE	TRUE	FALSE	FALSE	FALSE	FALSE	TRUE	FALSE
VLSNTFQFTNEARE	chr3:102952113-102952154	A0A0G2JF72	Cold shock domain containing E1, RNA binding	ENSMUST00000199420.5	ENSMUSG00000068823.11	Csde1	+	chr3:102952113-102952154	chr3:102951945-102952157	10	1	exonic peptide	4185	protein_coding	protein_coding	668	chr3:102947347-102964246	annotated	CDS	unreviewed(TrEMBL)	-	74.48	6.07	-0.42	79.18	FALSE	TRUE	TRUE	FALSE	FALSE	FALSE	FALSE	TRUE	FALSE
VRLLPQGTVIFE	chr3:102951143-102951178	A0A0G2JF72	Cold shock domain containing E1, RNA binding	ENSMUST00000199420.5	ENSMUSG00000068823.11	Csde1	+	chr3:102951143-102951178	chr3:102951122-102951247	9	1	exonic peptide	4185	protein_coding	protein_coding	668	chr3:102947347-102964246	annotated	CDS	unreviewed(TrEMBL)	-	74.48	6.07	-0.42	79.18	FALSE	TRUE	TRUE	FALSE	FALSE	FALSE	FALSE	TRUE	FALSE
VTLLEGDHVR	chr3:102952029-102952058	A0A0G2JF72	Cold shock domain containing E1, RNA binding	ENSMUST00000199420.5	ENSMUSG00000068823.11	Csde1	+	chr3:102952029-102952058	chr3:102951945-102952157	10	1	exonic peptide	4185	protein_coding	protein_coding	668	chr3:102947347-102964246	annotated	CDS	unreviewed(TrEMBL)	-	74.48	6.07	-0.42	79.18	FALSE	TRUE	TRUE	FALSE	FALSE	FALSE	FALSE	TRUE	FALSE
YSLSKGKGNKVSAE	chr3:102958405-102958446	A0A0G2JF72	Cold shock domain containing E1, RNA binding	ENSMUST00000199420.5	ENSMUSG00000068823.11	Csde1	+	chr3:102958405-102958446	chr3:102958356-102958468	15	1	exonic peptide	4185	protein_coding	protein_coding	668	chr3:102947347-102964246	annotated	CDS	unreviewed(TrEMBL)	-	74.48	6.07	-0.42	79.18	FALSE	TRUE	TRUE	FALSE	FALSE	FALSE	FALSE	TRUE	FALSE
RVLIASSNLLE	chr3:129505026-129505058	A0A0G2JF92	Epidermal growth factor	ENSMUST00000029653.7	ENSMUSG00000028017.8	Egf	-	chr3:129505026-129505058	chr3:129504902-129505125	13	1	exonic peptide	4761	protein_coding	protein_coding	716	chr3:129471972-129511662	annotated	CDS	unreviewed(TrEMBL)	-	77.97	5.47	-0.41	72.29	FALSE	TRUE	TRUE	FALSE	FALSE	FALSE	FALSE	TRUE	TRUE
RVLIASSNLLE	chr3:129505026-129505058	A0A0G2JF92	Epidermal growth factor	ENSMUST00000197079.5	ENSMUSG00000028017.8	Egf	-	chr3:129505026-129505058	chr3:129504902-129505125	8	1	exonic peptide	3346	protein_coding	protein_coding	716	chr3:129471972-129511662	annotated	CDS	unreviewed(TrEMBL)	-	77.97	5.47	-0.41	72.29	TRUE	TRUE	TRUE	FALSE	FALSE	FALSE	FALSE	TRUE	FALSE
CENRDAVTHIGRVYKE	chr3:138259451-138261166	A0A0G2JFB4	Eukaryotic translation initiation factor 4E	ENSMUST00000029803.12	ENSMUSG00000028156.13	Eif4e	+	chr3:138259451-138259482,chr3:138261151-138261166	chr3:138259343-138259482,chr3:138261151-138265457	7,8	2	exon-spanning peptide	4991	protein_coding	protein_coding	132	chr3:138256058-138261262	annotated	CDS	unreviewed(TrEMBL)	-	15.06	7.29	-0.55	77.5	FALSE	TRUE	TRUE	FALSE	FALSE	FALSE	FALSE	TRUE	TRUE
DAVTHIGR	chr3:138259463-138261154	A0A0G2JFB4	Eukaryotic translation initiation factor 4E	ENSMUST00000029803.12	ENSMUSG00000028156.13	Eif4e	+	chr3:138259463-138259482,chr3:138261151-138261154	chr3:138259343-138259482,chr3:138261151-138265457	7,8	2	exon-spanning peptide	4991	protein_coding	protein_coding	132	chr3:138256058-138261262	annotated	CDS	unreviewed(TrEMBL)	-	15.06	7.29	-0.55	77.5	FALSE	TRUE	TRUE	FALSE	FALSE	FALSE	FALSE	TRUE	TRUE
DAVTHIGRVYK	chr3:138259463-138261163	A0A0G2JFB4	Eukaryotic translation initiation factor 4E	ENSMUST00000029803.12	ENSMUSG00000028156.13	Eif4e	+	chr3:138259463-138259482,chr3:138261151-138261163	chr3:138259343-138259482,chr3:138261151-138265457	7,8	2	exon-spanning peptide	4991	protein_coding	protein_coding	132	chr3:138256058-138261262	annotated	CDS	unreviewed(TrEMBL)	-	15.06	7.29	-0.55	77.5	FALSE	TRUE	TRUE	FALSE	FALSE	FALSE	FALSE	TRUE	TRUE
DGIEPMWEDEK	chr3:138256654-138256686	A0A0G2JFB4	Eukaryotic translation initiation factor 4E	ENSMUST00000029803.12	ENSMUSG00000028156.13	Eif4e	+	chr3:138256654-138256686	chr3:138256654-138256767	6	1	exonic peptide	4991	protein_coding	protein_coding	132	chr3:138256058-138261262	annotated	CDS	unreviewed(TrEMBL)	-	15.06	7.29	-0.55	77.5	FALSE	TRUE	FALSE	FALSE	FALSE	FALSE	FALSE	TRUE	TRUE
DGIEPMWEDEKNK	chr3:138256654-138256692	A0A0G2JFB4	Eukaryotic translation initiation factor 4E	ENSMUST00000029803.12	ENSMUSG00000028156.13	Eif4e	+	chr3:138256654-138256692	chr3:138256654-138256767	6	1	exonic peptide	4991	protein_coding	protein_coding	132	chr3:138256058-138261262	annotated	CDS	unreviewed(TrEMBL)	-	15.06	7.29	-0.55	77.5	FALSE	TRUE	FALSE	FALSE	FALSE	FALSE	FALSE	TRUE	TRUE
DKIAIWTTECENR	chr3:138259424-138259462	A0A0G2JFB4	Eukaryotic translation initiation factor 4E	ENSMUST00000029803.12	ENSMUSG00000028156.13	Eif4e	+	chr3:138259424-138259462	chr3:138259343-138259482	7	1	exonic peptide	4991	protein_coding	protein_coding	132	chr3:138256058-138261262	annotated	CDS	unreviewed(TrEMBL)	-	15.06	7.29	-0.55	77.5	FALSE	TRUE	TRUE	FALSE	FALSE	FALSE	FALSE	TRUE	TRUE
DLDRFWL	chr3:138256741-138256761	A0A0G2JFB4	Eukaryotic translation initiation factor 4E	ENSMUST00000029803.12	ENSMUSG00000028156.13	Eif4e	+	chr3:138256741-138256761	chr3:138256654-138256767	6	1	exonic peptide	4991	protein_coding	protein_coding	132	chr3:138256058-138261262	annotated	CDS	unreviewed(TrEMBL)	-	15.06	7.29	-0.55	77.5	FALSE	TRUE	FALSE	FALSE	FALSE	FALSE	FALSE	TRUE	TRUE
DTATKSGSTTKNRFVV	chr3:138261215-138261261	A0A0G2JFB4	Eukaryotic translation initiation factor 4E	ENSMUST00000029803.12	ENSMUSG00000028156.13	Eif4e	+	chr3:138261215-138261261	chr3:138261151-138265457	8	1	exonic peptide	4991	protein_coding	protein_coding	132	chr3:138256058-138261262	annotated	CDS	unreviewed(TrEMBL)	-	15.06	7.29	-0.55	77.5	FALSE	TRUE	TRUE	FALSE	FALSE	FALSE	FALSE	TRUE	TRUE
IAIWTTECENR	chr3:138259430-138259462	A0A0G2JFB4	Eukaryotic translation initiation factor 4E	ENSMUST00000029803.12	ENSMUSG00000028156.13	Eif4e	+	chr3:138259430-138259462	chr3:138259343-138259482	7	1	exonic peptide	4991	protein_coding	protein_coding	132	chr3:138256058-138261262	annotated	CDS	unreviewed(TrEMBL)	-	15.06	7.29	-0.55	77.5	FALSE	TRUE	TRUE	FALSE	FALSE	FALSE	FALSE	TRUE	TRUE
IVIGYQSHADTATK	chr3:138261188-138261229	A0A0G2JFB4	Eukaryotic translation initiation factor 4E	ENSMUST00000029803.12	ENSMUSG00000028156.13	Eif4e	+	chr3:138261188-138261229	chr3:138261151-138265457	8	1	exonic peptide	4991	protein_coding	protein_coding	132	chr3:138256058-138261262	annotated	CDS	unreviewed(TrEMBL)	-	15.06	7.29	-0.55	77.5	FALSE	TRUE	TRUE	FALSE	FALSE	FALSE	FALSE	TRUE	TRUE
CENRDAVTHIGRVYKE	chr3:138259451-138261166	A0A0G2JFB4	Eukaryotic translation initiation factor 4E	ENSMUST00000200100.2	ENSMUSG00000028156.13	Eif4e	+	chr3:138259451-138259482,chr3:138261151-138261166	chr3:138259343-138259482,chr3:138261151-138261435	5,6	2	exon-spanning peptide	729	protein_coding	protein_coding	132	chr3:138256058-138261262	annotated	CDS	unreviewed(TrEMBL)	-	15.06	7.29	-0.55	77.5	FALSE	TRUE	TRUE	FALSE	FALSE	FALSE	FALSE	TRUE	FALSE
DAVTHIGR	chr3:138259463-138261154	A0A0G2JFB4	Eukaryotic translation initiation factor 4E	ENSMUST00000200100.2	ENSMUSG00000028156.13	Eif4e	+	chr3:138259463-138259482,chr3:138261151-138261154	chr3:138259343-138259482,chr3:138261151-138261435	5,6	2	exon-spanning peptide	729	protein_coding	protein_coding	132	chr3:138256058-138261262	annotated	CDS	unreviewed(TrEMBL)	-	15.06	7.29	-0.55	77.5	FALSE	TRUE	TRUE	FALSE	FALSE	FALSE	FALSE	TRUE	FALSE
DAVTHIGRVYK	chr3:138259463-138261163	A0A0G2JFB4	Eukaryotic translation initiation factor 4E	ENSMUST00000200100.2	ENSMUSG00000028156.13	Eif4e	+	chr3:138259463-138259482,chr3:138261151-138261163	chr3:138259343-138259482,chr3:138261151-138261435	5,6	2	exon-spanning peptide	729	protein_coding	protein_coding	132	chr3:138256058-138261262	annotated	CDS	unreviewed(TrEMBL)	-	15.06	7.29	-0.55	77.5	FALSE	TRUE	TRUE	FALSE	FALSE	FALSE	FALSE	TRUE	FALSE
DGIEPMWEDEK	chr3:138256654-138256686	A0A0G2JFB4	Eukaryotic translation initiation factor 4E	ENSMUST00000200100.2	ENSMUSG00000028156.13	Eif4e	+	chr3:138256654-138256686	chr3:138256654-138256767	4	1	exonic peptide	729	protein_coding	protein_coding	132	chr3:138256058-138261262	annotated	CDS	unreviewed(TrEMBL)	-	15.06	7.29	-0.55	77.5	FALSE	TRUE	FALSE	FALSE	FALSE	FALSE	FALSE	TRUE	FALSE
DGIEPMWEDEKNK	chr3:138256654-138256692	A0A0G2JFB4	Eukaryotic translation initiation factor 4E	ENSMUST00000200100.2	ENSMUSG00000028156.13	Eif4e	+	chr3:138256654-138256692	chr3:138256654-138256767	4	1	exonic peptide	729	protein_coding	protein_coding	132	chr3:138256058-138261262	annotated	CDS	unreviewed(TrEMBL)	-	15.06	7.29	-0.55	77.5	FALSE	TRUE	FALSE	FALSE	FALSE	FALSE	FALSE	TRUE	FALSE
DKIAIWTTECENR	chr3:138259424-138259462	A0A0G2JFB4	Eukaryotic translation initiation factor 4E	ENSMUST00000200100.2	ENSMUSG00000028156.13	Eif4e	+	chr3:138259424-138259462	chr3:138259343-138259482	5	1	exonic peptide	729	protein_coding	protein_coding	132	chr3:138256058-138261262	annotated	CDS	unreviewed(TrEMBL)	-	15.06	7.29	-0.55	77.5	FALSE	TRUE	TRUE	FALSE	FALSE	FALSE	FALSE	TRUE	FALSE
DLDRFWL	chr3:138256741-138256761	A0A0G2JFB4	Eukaryotic translation initiation factor 4E	ENSMUST00000200100.2	ENSMUSG00000028156.13	Eif4e	+	chr3:138256741-138256761	chr3:138256654-138256767	4	1	exonic peptide	729	protein_coding	protein_coding	132	chr3:138256058-138261262	annotated	CDS	unreviewed(TrEMBL)	-	15.06	7.29	-0.55	77.5	FALSE	TRUE	FALSE	FALSE	FALSE	FALSE	FALSE	TRUE	FALSE
DTATKSGSTTKNRFVV	chr3:138261215-138261261	A0A0G2JFB4	Eukaryotic translation initiation factor 4E	ENSMUST00000200100.2	ENSMUSG00000028156.13	Eif4e	+	chr3:138261215-138261261	chr3:138261151-138261435	6	1	exonic peptide	729	protein_coding	protein_coding	132	chr3:138256058-138261262	annotated	CDS	unreviewed(TrEMBL)	-	15.06	7.29	-0.55	77.5	FALSE	TRUE	TRUE	FALSE	FALSE	FALSE	FALSE	TRUE	FALSE
IAIWTTECENR	chr3:138259430-138259462	A0A0G2JFB4	Eukaryotic translation initiation factor 4E	ENSMUST00000200100.2	ENSMUSG00000028156.13	Eif4e	+	chr3:138259430-138259462	chr3:138259343-138259482	5	1	exonic peptide	729	protein_coding	protein_coding	132	chr3:138256058-138261262	annotated	CDS	unreviewed(TrEMBL)	-	15.06	7.29	-0.55	77.5	FALSE	TRUE	TRUE	FALSE	FALSE	FALSE	FALSE	TRUE	FALSE
IVIGYQSHADTATK	chr3:138261188-138261229	A0A0G2JFB4	Eukaryotic translation initiation factor 4E	ENSMUST00000200100.2	ENSMUSG00000028156.13	Eif4e	+	chr3:138261188-138261229	chr3:138261151-138261435	6	1	exonic peptide	729	protein_coding	protein_coding	132	chr3:138256058-138261262	annotated	CDS	unreviewed(TrEMBL)	-	15.06	7.29	-0.55	77.5	FALSE	TRUE	TRUE	FALSE	FALSE	FALSE	FALSE	TRUE	FALSE
LAPGALHGALLAR	chr5:110511064-110511102	A0A0G2JFF2	Fibrosin-like 1	ENSMUST00000198768.3	ENSMUSG00000043323.18	Fbrsl1	-	chr5:110511064-110511102	chr5:110510436-110511745	18	1	exonic peptide	3934	protein_coding	protein_coding	617	chr5:110510911-110526838	annotated	CDS	unreviewed(TrEMBL)	-	66.8	8.4	-0.62	65.56	FALSE	TRUE	TRUE	FALSE	FALSE	FALSE	FALSE	TRUE	FALSE
LDSPYFR	chr5:110525232-110525252	A0A0G2JFF2	Fibrosin-like 1	ENSMUST00000198768.3	ENSMUSG00000043323.18	Fbrsl1	-	chr5:110525232-110525252	chr5:110525223-110525273	10	1	exonic peptide	3934	protein_coding	protein_coding	617	chr5:110510911-110526838	annotated	CDS	unreviewed(TrEMBL)	-	66.8	8.4	-0.62	65.56	FALSE	TRUE	TRUE	FALSE	FALSE	FALSE	FALSE	TRUE	FALSE
TTLGPGEAR	chr5:110510953-110510979	A0A0G2JFF2	Fibrosin-like 1	ENSMUST00000198768.3	ENSMUSG00000043323.18	Fbrsl1	-	chr5:110510953-110510979	chr5:110510436-110511745	18	1	exonic peptide	3934	protein_coding	protein_coding	617	chr5:110510911-110526838	annotated	CDS	unreviewed(TrEMBL)	-	66.8	8.4	-0.62	65.56	FALSE	TRUE	TRUE	FALSE	FALSE	FALSE	FALSE	TRUE	FALSE
VPDSDAAALLPAVHYPR	chr5:110511103-110511153	A0A0G2JFF2	Fibrosin-like 1	ENSMUST00000198768.3	ENSMUSG00000043323.18	Fbrsl1	-	chr5:110511103-110511153	chr5:110510436-110511745	18	1	exonic peptide	3934	protein_coding	protein_coding	617	chr5:110510911-110526838	annotated	CDS	unreviewed(TrEMBL)	-	66.8	8.4	-0.62	65.56	FALSE	TRUE	TRUE	FALSE	FALSE	FALSE	FALSE	TRUE	FALSE
AKEDKDLDSQVSQEGLGPLLQPQPK	chr3:89903366-89903569	A0A0G2JFF9	HCLS1-associated protein X-1	ENSMUST00000079724.9	ENSMUSG00000027944.14	Hax1	-	chr3:89903554-89903569,chr3:89903366-89903424	chr3:89903554-89903605,chr3:89903318-89903424	4,5	2	exon-spanning peptide	1139	protein_coding	protein_coding	254	chr3:89902935-89905285	annotated	CDS	unreviewed(TrEMBL)	-	28.69	4.39	-1.1	47.6	FALSE	TRUE	FALSE	FALSE	FALSE	FALSE	FALSE	TRUE	FALSE
DLDSQVSQEGLGPLLQPQPK	chr3:89903366-89903554	A0A0G2JFF9	HCLS1-associated protein X-1	ENSMUST00000079724.9	ENSMUSG00000027944.14	Hax1	-	chr3:89903554-89903554,chr3:89903366-89903424	chr3:89903554-89903605,chr3:89903318-89903424	4,5	2	exon-spanning peptide	1139	protein_coding	protein_coding	254	chr3:89902935-89905285	annotated	CDS	unreviewed(TrEMBL)	-	28.69	4.39	-1.1	47.6	FALSE	TRUE	FALSE	FALSE	FALSE	FALSE	FALSE	TRUE	FALSE
DPDSQRSSAL	chr3:89902989-89903121	A0A0G2JFF9	HCLS1-associated protein X-1	ENSMUST00000079724.9	ENSMUSG00000027944.14	Hax1	-	chr3:89903121-89903121,chr3:89902989-89903017	chr3:89903121-89903211,chr3:89902753-89903017	6,7	2	exon-spanning peptide	1139	protein_coding	protein_coding	254	chr3:89902935-89905285	annotated	CDS	unreviewed(TrEMBL)	-	28.69	4.39	-1.1	47.6	FALSE	TRUE	FALSE	FALSE	FALSE	FALSE	FALSE	TRUE	FALSE
DPDSQRSSALD	chr3:89902986-89903121	A0A0G2JFF9	HCLS1-associated protein X-1	ENSMUST00000079724.9	ENSMUSG00000027944.14	Hax1	-	chr3:89903121-89903121,chr3:89902986-89903017	chr3:89903121-89903211,chr3:89902753-89903017	6,7	2	exon-spanning peptide	1139	protein_coding	protein_coding	254	chr3:89902935-89905285	annotated	CDS	unreviewed(TrEMBL)	-	28.69	4.39	-1.1	47.6	FALSE	TRUE	FALSE	FALSE	FALSE	FALSE	FALSE	TRUE	FALSE
DTWPVSPHSRAKE	chr3:89903561-89903599	A0A0G2JFF9	HCLS1-associated protein X-1	ENSMUST00000079724.9	ENSMUSG00000027944.14	Hax1	-	chr3:89903561-89903599	chr3:89903554-89903605	4	1	exonic peptide	1139	protein_coding	protein_coding	254	chr3:89902935-89905285	annotated	CDS	unreviewed(TrEMBL)	-	28.69	4.39	-1.1	47.6	FALSE	TRUE	FALSE	FALSE	FALSE	FALSE	FALSE	TRUE	FALSE
ESYAFDGSQPPEEFGFSFSPR	chr3:89905151-89905213	A0A0G2JFF9	HCLS1-associated protein X-1	ENSMUST00000079724.9	ENSMUSG00000027944.14	Hax1	-	chr3:89905151-89905213	chr3:89905045-89905310	2	1	exonic peptide	1139	protein_coding	protein_coding	254	chr3:89902935-89905285	annotated	CDS	unreviewed(TrEMBL)	-	28.69	4.39	-1.1	47.6	FALSE	TRUE	TRUE	FALSE	FALSE	FALSE	FALSE	TRUE	FALSE
ETTVTHQEAHDSSR	chr3:89903125-89903166	A0A0G2JFF9	HCLS1-associated protein X-1	ENSMUST00000079724.9	ENSMUSG00000027944.14	Hax1	-	chr3:89903125-89903166	chr3:89903121-89903211	6	1	exonic peptide	1139	protein_coding	protein_coding	254	chr3:89902935-89905285	annotated	CDS	unreviewed(TrEMBL)	-	28.69	4.39	-1.1	47.6	FALSE	TRUE	FALSE	FALSE	FALSE	FALSE	FALSE	TRUE	FALSE
FHGNFGFDDLVR	chr3:89905103-89905138	A0A0G2JFF9	HCLS1-associated protein X-1	ENSMUST00000079724.9	ENSMUSG00000027944.14	Hax1	-	chr3:89905103-89905138	chr3:89905045-89905310	2	1	exonic peptide	1139	protein_coding	protein_coding	254	chr3:89902935-89905285	annotated	CDS	unreviewed(TrEMBL)	-	28.69	4.39	-1.1	47.6	FALSE	TRUE	TRUE	FALSE	FALSE	FALSE	FALSE	TRUE	FALSE
IFEGVLESHAK	chr3:89904748-89904780	A0A0G2JFF9	HCLS1-associated protein X-1	ENSMUST00000079724.9	ENSMUSG00000027944.14	Hax1	-	chr3:89904748-89904780	chr3:89904694-89904881	3	1	exonic peptide	1139	protein_coding	protein_coding	254	chr3:89902935-89905285	annotated	CDS	unreviewed(TrEMBL)	-	28.69	4.39	-1.1	47.6	FALSE	TRUE	FALSE	FALSE	FALSE	FALSE	FALSE	TRUE	FALSE
IFEGVLESHAKPESPK	chr3:89904733-89904780	A0A0G2JFF9	HCLS1-associated protein X-1	ENSMUST00000079724.9	ENSMUSG00000027944.14	Hax1	-	chr3:89904733-89904780	chr3:89904694-89904881	3	1	exonic peptide	1139	protein_coding	protein_coding	254	chr3:89902935-89905285	annotated	CDS	unreviewed(TrEMBL)	-	28.69	4.39	-1.1	47.6	FALSE	TRUE	FALSE	FALSE	FALSE	FALSE	FALSE	TRUE	FALSE
ITKPDGTVEER	chr3:89903197-89903335	A0A0G2JFF9	HCLS1-associated protein X-1	ENSMUST00000079724.9	ENSMUSG00000027944.14	Hax1	-	chr3:89903318-89903335,chr3:89903197-89903211	chr3:89903318-89903424,chr3:89903121-89903211	5,6	2	exon-spanning peptide	1139	protein_coding	protein_coding	254	chr3:89902935-89905285	annotated	CDS	unreviewed(TrEMBL)	-	28.69	4.39	-1.1	47.6	FALSE	TRUE	FALSE	FALSE	FALSE	FALSE	FALSE	TRUE	FALSE
LDDTWPVSPHSR	chr3:89903570-89903605	A0A0G2JFF9	HCLS1-associated protein X-1	ENSMUST00000079724.9	ENSMUSG00000027944.14	Hax1	-	chr3:89903570-89903605	chr3:89903554-89903605	4	1	exonic peptide	1139	protein_coding	protein_coding	254	chr3:89902935-89905285	annotated	CDS	unreviewed(TrEMBL)	-	28.69	4.39	-1.1	47.6	FALSE	TRUE	FALSE	FALSE	FALSE	FALSE	FALSE	TRUE	FALSE
PAPDWGSQGPFHR	chr3:89904694-89904732	A0A0G2JFF9	HCLS1-associated protein X-1	ENSMUST00000079724.9	ENSMUSG00000027944.14	Hax1	-	chr3:89904694-89904732	chr3:89904694-89904881	3	1	exonic peptide	1139	protein_coding	protein_coding	254	chr3:89902935-89905285	annotated	CDS	unreviewed(TrEMBL)	-	28.69	4.39	-1.1	47.6	FALSE	TRUE	FALSE	FALSE	FALSE	FALSE	FALSE	TRUE	FALSE
SETPGERLRE	chr3:89904835-89904864	A0A0G2JFF9	HCLS1-associated protein X-1	ENSMUST00000079724.9	ENSMUSG00000027944.14	Hax1	-	chr3:89904835-89904864	chr3:89904694-89904881	3	1	exonic peptide	1139	protein_coding	protein_coding	254	chr3:89902935-89905285	annotated	CDS	unreviewed(TrEMBL)	-	28.69	4.39	-1.1	47.6	FALSE	TRUE	TRUE	FALSE	FALSE	FALSE	FALSE	TRUE	FALSE
SHQPRIFE	chr3:89904772-89904795	A0A0G2JFF9	HCLS1-associated protein X-1	ENSMUST00000079724.9	ENSMUSG00000027944.14	Hax1	-	chr3:89904772-89904795	chr3:89904694-89904881	3	1	exonic peptide	1139	protein_coding	protein_coding	254	chr3:89902935-89905285	annotated	CDS	unreviewed(TrEMBL)	-	28.69	4.39	-1.1	47.6	FALSE	TRUE	FALSE	FALSE	FALSE	FALSE	FALSE	TRUE	FALSE
SMLKYPDSHQPRIFE	chr3:89904772-89904816	A0A0G2JFF9	HCLS1-associated protein X-1	ENSMUST00000079724.9	ENSMUSG00000027944.14	Hax1	-	chr3:89904772-89904816	chr3:89904694-89904881	3	1	exonic peptide	1139	protein_coding	protein_coding	254	chr3:89902935-89905285	annotated	CDS	unreviewed(TrEMBL)	-	28.69	4.39	-1.1	47.6	FALSE	TRUE	TRUE	FALSE	FALSE	FALSE	FALSE	TRUE	FALSE
YPDSHQPR	chr3:89904781-89904804	A0A0G2JFF9	HCLS1-associated protein X-1	ENSMUST00000079724.9	ENSMUSG00000027944.14	Hax1	-	chr3:89904781-89904804	chr3:89904694-89904881	3	1	exonic peptide	1139	protein_coding	protein_coding	254	chr3:89902935-89905285	annotated	CDS	unreviewed(TrEMBL)	-	28.69	4.39	-1.1	47.6	FALSE	TRUE	FALSE	FALSE	FALSE	FALSE	FALSE	TRUE	FALSE
AKEDKDLDSQVSQEGLGPLLQPQPK	chr3:89903366-89903569	A0A0G2JFF9	HCLS1-associated protein X-1	ENSMUST00000198782.2	ENSMUSG00000027944.14	Hax1	-	chr3:89903554-89903569,chr3:89903366-89903424	chr3:89903554-89903605,chr3:89903318-89903424	4,5	2	exon-spanning peptide	855	protein_coding	protein_coding	254	chr3:89902935-89905285	annotated	CDS	unreviewed(TrEMBL)	-	28.69	4.39	-1.1	47.6	TRUE	TRUE	FALSE	FALSE	FALSE	FALSE	FALSE	TRUE	FALSE
DLDSQVSQEGLGPLLQPQPK	chr3:89903366-89903554	A0A0G2JFF9	HCLS1-associated protein X-1	ENSMUST00000198782.2	ENSMUSG00000027944.14	Hax1	-	chr3:89903554-89903554,chr3:89903366-89903424	chr3:89903554-89903605,chr3:89903318-89903424	4,5	2	exon-spanning peptide	855	protein_coding	protein_coding	254	chr3:89902935-89905285	annotated	CDS	unreviewed(TrEMBL)	-	28.69	4.39	-1.1	47.6	TRUE	TRUE	FALSE	FALSE	FALSE	FALSE	FALSE	TRUE	FALSE
DPDSQRSSAL	chr3:89902989-89903121	A0A0G2JFF9	HCLS1-associated protein X-1	ENSMUST00000198782.2	ENSMUSG00000027944.14	Hax1	-	chr3:89903121-89903121,chr3:89902989-89903017	chr3:89903121-89903211,chr3:89902932-89903017	6,7	2	exon-spanning peptide	855	protein_coding	protein_coding	254	chr3:89902935-89905285	annotated	CDS	unreviewed(TrEMBL)	-	28.69	4.39	-1.1	47.6	TRUE	TRUE	FALSE	FALSE	FALSE	FALSE	FALSE	TRUE	FALSE
DPDSQRSSALD	chr3:89902986-89903121	A0A0G2JFF9	HCLS1-associated protein X-1	ENSMUST00000198782.2	ENSMUSG00000027944.14	Hax1	-	chr3:89903121-89903121,chr3:89902986-89903017	chr3:89903121-89903211,chr3:89902932-89903017	6,7	2	exon-spanning peptide	855	protein_coding	protein_coding	254	chr3:89902935-89905285	annotated	CDS	unreviewed(TrEMBL)	-	28.69	4.39	-1.1	47.6	TRUE	TRUE	FALSE	FALSE	FALSE	FALSE	FALSE	TRUE	FALSE
DTWPVSPHSRAKE	chr3:89903561-89903599	A0A0G2JFF9	HCLS1-associated protein X-1	ENSMUST00000198782.2	ENSMUSG00000027944.14	Hax1	-	chr3:89903561-89903599	chr3:89903554-89903605	4	1	exonic peptide	855	protein_coding	protein_coding	254	chr3:89902935-89905285	annotated	CDS	unreviewed(TrEMBL)	-	28.69	4.39	-1.1	47.6	TRUE	TRUE	FALSE	FALSE	FALSE	FALSE	FALSE	TRUE	FALSE
ESYAFDGSQPPEEFGFSFSPR	chr3:89905151-89905213	A0A0G2JFF9	HCLS1-associated protein X-1	ENSMUST00000198782.2	ENSMUSG00000027944.14	Hax1	-	chr3:89905151-89905213	chr3:89905045-89905310	2	1	exonic peptide	855	protein_coding	protein_coding	254	chr3:89902935-89905285	annotated	CDS	unreviewed(TrEMBL)	-	28.69	4.39	-1.1	47.6	TRUE	TRUE	TRUE	FALSE	FALSE	FALSE	FALSE	TRUE	FALSE
ETTVTHQEAHDSSR	chr3:89903125-89903166	A0A0G2JFF9	HCLS1-associated protein X-1	ENSMUST00000198782.2	ENSMUSG00000027944.14	Hax1	-	chr3:89903125-89903166	chr3:89903121-89903211	6	1	exonic peptide	855	protein_coding	protein_coding	254	chr3:89902935-89905285	annotated	CDS	unreviewed(TrEMBL)	-	28.69	4.39	-1.1	47.6	TRUE	TRUE	FALSE	FALSE	FALSE	FALSE	FALSE	TRUE	FALSE
FHGNFGFDDLVR	chr3:89905103-89905138	A0A0G2JFF9	HCLS1-associated protein X-1	ENSMUST00000198782.2	ENSMUSG00000027944.14	Hax1	-	chr3:89905103-89905138	chr3:89905045-89905310	2	1	exonic peptide	855	protein_coding	protein_coding	254	chr3:89902935-89905285	annotated	CDS	unreviewed(TrEMBL)	-	28.69	4.39	-1.1	47.6	TRUE	TRUE	TRUE	FALSE	FALSE	FALSE	FALSE	TRUE	FALSE
IFEGVLESHAK	chr3:89904748-89904780	A0A0G2JFF9	HCLS1-associated protein X-1	ENSMUST00000198782.2	ENSMUSG00000027944.14	Hax1	-	chr3:89904748-89904780	chr3:89904694-89904881	3	1	exonic peptide	855	protein_coding	protein_coding	254	chr3:89902935-89905285	annotated	CDS	unreviewed(TrEMBL)	-	28.69	4.39	-1.1	47.6	TRUE	TRUE	FALSE	FALSE	FALSE	FALSE	FALSE	TRUE	FALSE
IFEGVLESHAKPESPK	chr3:89904733-89904780	A0A0G2JFF9	HCLS1-associated protein X-1	ENSMUST00000198782.2	ENSMUSG00000027944.14	Hax1	-	chr3:89904733-89904780	chr3:89904694-89904881	3	1	exonic peptide	855	protein_coding	protein_coding	254	chr3:89902935-89905285	annotated	CDS	unreviewed(TrEMBL)	-	28.69	4.39	-1.1	47.6	TRUE	TRUE	FALSE	FALSE	FALSE	FALSE	FALSE	TRUE	FALSE
ITKPDGTVEER	chr3:89903197-89903335	A0A0G2JFF9	HCLS1-associated protein X-1	ENSMUST00000198782.2	ENSMUSG00000027944.14	Hax1	-	chr3:89903318-89903335,chr3:89903197-89903211	chr3:89903318-89903424,chr3:89903121-89903211	5,6	2	exon-spanning peptide	855	protein_coding	protein_coding	254	chr3:89902935-89905285	annotated	CDS	unreviewed(TrEMBL)	-	28.69	4.39	-1.1	47.6	TRUE	TRUE	FALSE	FALSE	FALSE	FALSE	FALSE	TRUE	FALSE
LDDTWPVSPHSR	chr3:89903570-89903605	A0A0G2JFF9	HCLS1-associated protein X-1	ENSMUST00000198782.2	ENSMUSG00000027944.14	Hax1	-	chr3:89903570-89903605	chr3:89903554-89903605	4	1	exonic peptide	855	protein_coding	protein_coding	254	chr3:89902935-89905285	annotated	CDS	unreviewed(TrEMBL)	-	28.69	4.39	-1.1	47.6	TRUE	TRUE	FALSE	FALSE	FALSE	FALSE	FALSE	TRUE	FALSE
PAPDWGSQGPFHR	chr3:89904694-89904732	A0A0G2JFF9	HCLS1-associated protein X-1	ENSMUST00000198782.2	ENSMUSG00000027944.14	Hax1	-	chr3:89904694-89904732	chr3:89904694-89904881	3	1	exonic peptide	855	protein_coding	protein_coding	254	chr3:89902935-89905285	annotated	CDS	unreviewed(TrEMBL)	-	28.69	4.39	-1.1	47.6	TRUE	TRUE	FALSE	FALSE	FALSE	FALSE	FALSE	TRUE	FALSE
SETPGERLRE	chr3:89904835-89904864	A0A0G2JFF9	HCLS1-associated protein X-1	ENSMUST00000198782.2	ENSMUSG00000027944.14	Hax1	-	chr3:89904835-89904864	chr3:89904694-89904881	3	1	exonic peptide	855	protein_coding	protein_coding	254	chr3:89902935-89905285	annotated	CDS	unreviewed(TrEMBL)	-	28.69	4.39	-1.1	47.6	TRUE	TRUE	TRUE	FALSE	FALSE	FALSE	FALSE	TRUE	FALSE
SHQPRIFE	chr3:89904772-89904795	A0A0G2JFF9	HCLS1-associated protein X-1	ENSMUST00000198782.2	ENSMUSG00000027944.14	Hax1	-	chr3:89904772-89904795	chr3:89904694-89904881	3	1	exonic peptide	855	protein_coding	protein_coding	254	chr3:89902935-89905285	annotated	CDS	unreviewed(TrEMBL)	-	28.69	4.39	-1.1	47.6	TRUE	TRUE	FALSE	FALSE	FALSE	FALSE	FALSE	TRUE	FALSE
SMLKYPDSHQPRIFE	chr3:89904772-89904816	A0A0G2JFF9	HCLS1-associated protein X-1	ENSMUST00000198782.2	ENSMUSG00000027944.14	Hax1	-	chr3:89904772-89904816	chr3:89904694-89904881	3	1	exonic peptide	855	protein_coding	protein_coding	254	chr3:89902935-89905285	annotated	CDS	unreviewed(TrEMBL)	-	28.69	4.39	-1.1	47.6	TRUE	TRUE	TRUE	FALSE	FALSE	FALSE	FALSE	TRUE	FALSE
YPDSHQPR	chr3:89904781-89904804	A0A0G2JFF9	HCLS1-associated protein X-1	ENSMUST00000198782.2	ENSMUSG00000027944.14	Hax1	-	chr3:89904781-89904804	chr3:89904694-89904881	3	1	exonic peptide	855	protein_coding	protein_coding	254	chr3:89902935-89905285	annotated	CDS	unreviewed(TrEMBL)	-	28.69	4.39	-1.1	47.6	TRUE	TRUE	FALSE	FALSE	FALSE	FALSE	FALSE	TRUE	FALSE
ADSYVLLEHSVK	chr5:122940217-122940252	A0A0G2JFH0	Anaphase-promoting complex subunit 5	ENSMUST00000196423.5	ENSMUSG00000029472.14	Anapc5	-	chr5:122940217-122940252	chr5:122940193-122940282	9	1	exonic peptide	3376	nonsense_mediated_decay	NMD	407	chr5:122938513-122959213	annotated	CDS	unreviewed(TrEMBL)	-	46.17	6.51	-0.27	96.12	TRUE	TRUE	TRUE	FALSE	FALSE	FALSE	FALSE	TRUE	FALSE
AIRIAQE	chr5:122940919-122940939	A0A0G2JFH0	Anaphase-promoting complex subunit 5	ENSMUST00000196423.5	ENSMUSG00000029472.14	Anapc5	-	chr5:122940919-122940939	chr5:122940886-122940967	8	1	exonic peptide	3376	nonsense_mediated_decay	NMD	407	chr5:122938513-122959213	annotated	CDS	unreviewed(TrEMBL)	-	46.17	6.51	-0.27	96.12	TRUE	TRUE	TRUE	FALSE	FALSE	FALSE	FALSE	TRUE	FALSE
ALTPASLQK	chr5:122945408-122945434	A0A0G2JFH0	Anaphase-promoting complex subunit 5	ENSMUST00000196423.5	ENSMUSG00000029472.14	Anapc5	-	chr5:122945408-122945434	chr5:122945363-122945464	6	1	exonic peptide	3376	nonsense_mediated_decay	NMD	407	chr5:122938513-122959213	annotated	CDS	unreviewed(TrEMBL)	-	46.17	6.51	-0.27	96.12	TRUE	TRUE	TRUE	FALSE	FALSE	FALSE	FALSE	TRUE	FALSE
AVHFGLPR	chr5:122938654-122940213	A0A0G2JFH0	Anaphase-promoting complex subunit 5	ENSMUST00000196423.5	ENSMUSG00000029472.14	Anapc5	-	chr5:122940193-122940213,chr5:122938654-122938656	chr5:122940193-122940282,chr5:122937402-122938656	9,10	2	exon-spanning peptide	3376	nonsense_mediated_decay	NMD	407	chr5:122938513-122959213	annotated	CDS	unreviewed(TrEMBL)	-	46.17	6.51	-0.27	96.12	TRUE	TRUE	TRUE	FALSE	FALSE	FALSE	FALSE	TRUE	FALSE
DMEQFFDDLSDSFSGTEPEVHK	chr5:122956930-122956995	A0A0G2JFH0	Anaphase-promoting complex subunit 5	ENSMUST00000196423.5	ENSMUSG00000029472.14	Anapc5	-	chr5:122956930-122956995	chr5:122956917-122957026	3	1	exonic peptide	3376	nonsense_mediated_decay	NMD	407	chr5:122938513-122959213	annotated	CDS	unreviewed(TrEMBL)	-	46.17	6.51	-0.27	96.12	TRUE	TRUE	TRUE	FALSE	FALSE	FALSE	FALSE	TRUE	FALSE
DSDLLHWK	chr5:122938585-122938608	A0A0G2JFH0	Anaphase-promoting complex subunit 5	ENSMUST00000196423.5	ENSMUSG00000029472.14	Anapc5	-	chr5:122938585-122938608	chr5:122937402-122938656	10	1	exonic peptide	3376	nonsense_mediated_decay	NMD	407	chr5:122938513-122959213	annotated	CDS	unreviewed(TrEMBL)	-	46.17	6.51	-0.27	96.12	TRUE	TRUE	TRUE	FALSE	FALSE	FALSE	FALSE	TRUE	FALSE
DWVTPYK	chr5:122959148-122959168	A0A0G2JFH0	Anaphase-promoting complex subunit 5	ENSMUST00000196423.5	ENSMUSG00000029472.14	Anapc5	-	chr5:122959148-122959168	chr5:122959043-122959343	1	1	exonic peptide	3376	nonsense_mediated_decay	NMD	407	chr5:122938513-122959213	annotated	CDS	unreviewed(TrEMBL)	-	46.17	6.51	-0.27	96.12	TRUE	TRUE	TRUE	FALSE	FALSE	FALSE	FALSE	TRUE	FALSE
EEEVSCSGPLSQK	chr5:122952639-122952677	A0A0G2JFH0	Anaphase-promoting complex subunit 5	ENSMUST00000196423.5	ENSMUSG00000029472.14	Anapc5	-	chr5:122952639-122952677	chr5:122952612-122952678	5	1	exonic peptide	3376	nonsense_mediated_decay	NMD	407	chr5:122938513-122959213	annotated	CDS	unreviewed(TrEMBL)	-	46.17	6.51	-0.27	96.12	TRUE	TRUE	TRUE	FALSE	FALSE	FALSE	FALSE	TRUE	FALSE
EELDVSVR	chr5:122952678-122955906	A0A0G2JFH0	Anaphase-promoting complex subunit 5	ENSMUST00000196423.5	ENSMUSG00000029472.14	Anapc5	-	chr5:122955884-122955906,chr5:122952678-122952678	chr5:122955884-122956067,chr5:122952612-122952678	4,5	2	exon-spanning peptide	3376	nonsense_mediated_decay	NMD	407	chr5:122938513-122959213	annotated	CDS	unreviewed(TrEMBL)	-	46.17	6.51	-0.27	96.12	TRUE	TRUE	TRUE	FALSE	FALSE	FALSE	FALSE	TRUE	FALSE
ELNNLLK	chr5:122945387-122945407	A0A0G2JFH0	Anaphase-promoting complex subunit 5	ENSMUST00000196423.5	ENSMUSG00000029472.14	Anapc5	-	chr5:122945387-122945407	chr5:122945363-122945464	6	1	exonic peptide	3376	nonsense_mediated_decay	NMD	407	chr5:122938513-122959213	annotated	CDS	unreviewed(TrEMBL)	-	46.17	6.51	-0.27	96.12	TRUE	TRUE	TRUE	FALSE	FALSE	FALSE	FALSE	TRUE	FALSE
FFLSQQAALLKNDE	chr5:122945441-122952629	A0A0G2JFH0	Anaphase-promoting complex subunit 5	ENSMUST00000196423.5	ENSMUSG00000029472.14	Anapc5	-	chr5:122952612-122952629,chr5:122945441-122945464	chr5:122952612-122952678,chr5:122945363-122945464	5,6	2	exon-spanning peptide	3376	nonsense_mediated_decay	NMD	407	chr5:122938513-122959213	annotated	CDS	unreviewed(TrEMBL)	-	46.17	6.51	-0.27	96.12	TRUE	TRUE	TRUE	FALSE	FALSE	FALSE	FALSE	TRUE	FALSE
FGHYQQAELALQEAIR	chr5:122940931-122944318	A0A0G2JFH0	Anaphase-promoting complex subunit 5	ENSMUST00000196423.5	ENSMUSG00000029472.14	Anapc5	-	chr5:122944308-122944318,chr5:122940931-122940967	chr5:122944308-122944498,chr5:122940886-122940967	7,8	2	exon-spanning peptide	3376	nonsense_mediated_decay	NMD	407	chr5:122938513-122959213	annotated	CDS	unreviewed(TrEMBL)	-	46.17	6.51	-0.27	96.12	TRUE	TRUE	TRUE	FALSE	FALSE	FALSE	FALSE	TRUE	FALSE
FNPDFAEAHYLSYLNNLR	chr5:122944469-122945386	A0A0G2JFH0	Anaphase-promoting complex subunit 5	ENSMUST00000196423.5	ENSMUSG00000029472.14	Anapc5	-	chr5:122945363-122945386,chr5:122944469-122944498	chr5:122945363-122945464,chr5:122944308-122944498	6,7	2	exon-spanning peptide	3376	nonsense_mediated_decay	NMD	407	chr5:122938513-122959213	annotated	CDS	unreviewed(TrEMBL)	-	46.17	6.51	-0.27	96.12	TRUE	TRUE	TRUE	FALSE	FALSE	FALSE	FALSE	TRUE	FALSE
HMILAYSK	chr5:122956030-122956053	A0A0G2JFH0	Anaphase-promoting complex subunit 5	ENSMUST00000196423.5	ENSMUSG00000029472.14	Anapc5	-	chr5:122956030-122956053	chr5:122955884-122956067	4	1	exonic peptide	3376	nonsense_mediated_decay	NMD	407	chr5:122938513-122959213	annotated	CDS	unreviewed(TrEMBL)	-	46.17	6.51	-0.27	96.12	TRUE	TRUE	TRUE	FALSE	FALSE	FALSE	FALSE	TRUE	FALSE
HSLSELIDISIAQK	chr5:122938543-122938584	A0A0G2JFH0	Anaphase-promoting complex subunit 5	ENSMUST00000196423.5	ENSMUSG00000029472.14	Anapc5	-	chr5:122938543-122938584	chr5:122937402-122938656	10	1	exonic peptide	3376	nonsense_mediated_decay	NMD	407	chr5:122938513-122959213	annotated	CDS	unreviewed(TrEMBL)	-	46.17	6.51	-0.27	96.12	TRUE	TRUE	TRUE	FALSE	FALSE	FALSE	FALSE	TRUE	FALSE
LIEESCPQLANSVQIR	chr5:122957026-122957717	A0A0G2JFH0	Anaphase-promoting complex subunit 5	ENSMUST00000196423.5	ENSMUSG00000029472.14	Anapc5	-	chr5:122957671-122957717,chr5:122957026-122957026	chr5:122957671-122957750,chr5:122956917-122957026	2,3	2	exon-spanning peptide	3376	nonsense_mediated_decay	NMD	407	chr5:122938513-122959213	annotated	CDS	unreviewed(TrEMBL)	-	46.17	6.51	-0.27	96.12	TRUE	TRUE	TRUE	FALSE	FALSE	FALSE	FALSE	TRUE	FALSE
LILTGAEGK	chr5:122944391-122944417	A0A0G2JFH0	Anaphase-promoting complex subunit 5	ENSMUST00000196423.5	ENSMUSG00000029472.14	Anapc5	-	chr5:122944391-122944417	chr5:122944308-122944498	7	1	exonic peptide	3376	nonsense_mediated_decay	NMD	407	chr5:122938513-122959213	annotated	CDS	unreviewed(TrEMBL)	-	46.17	6.51	-0.27	96.12	TRUE	TRUE	TRUE	FALSE	FALSE	FALSE	FALSE	TRUE	FALSE
LMAEGELK	chr5:122956996-122957019	A0A0G2JFH0	Anaphase-promoting complex subunit 5	ENSMUST00000196423.5	ENSMUSG00000029472.14	Anapc5	-	chr5:122956996-122957019	chr5:122956917-122957026	3	1	exonic peptide	3376	nonsense_mediated_decay	NMD	407	chr5:122938513-122959213	annotated	CDS	unreviewed(TrEMBL)	-	46.17	6.51	-0.27	96.12	TRUE	TRUE	TRUE	FALSE	FALSE	FALSE	FALSE	TRUE	FALSE
LNNLLKFNPDFAE	chr5:122945366-122945404	A0A0G2JFH0	Anaphase-promoting complex subunit 5	ENSMUST00000196423.5	ENSMUSG00000029472.14	Anapc5	-	chr5:122945366-122945404	chr5:122945363-122945464	6	1	exonic peptide	3376	nonsense_mediated_decay	NMD	407	chr5:122938513-122959213	annotated	CDS	unreviewed(TrEMBL)	-	46.17	6.51	-0.27	96.12	TRUE	TRUE	TRUE	FALSE	FALSE	FALSE	FALSE	TRUE	FALSE
LSFSQVFK	chr5:122956006-122956029	A0A0G2JFH0	Anaphase-promoting complex subunit 5	ENSMUST00000196423.5	ENSMUSG00000029472.14	Anapc5	-	chr5:122956006-122956029	chr5:122955884-122956067	4	1	exonic peptide	3376	nonsense_mediated_decay	NMD	407	chr5:122938513-122959213	annotated	CDS	unreviewed(TrEMBL)	-	46.17	6.51	-0.27	96.12	TRUE	TRUE	TRUE	FALSE	FALSE	FALSE	FALSE	TRUE	FALSE
LYTALQQYFQNGEK	chr5:122955964-122956005	A0A0G2JFH0	Anaphase-promoting complex subunit 5	ENSMUST00000196423.5	ENSMUSG00000029472.14	Anapc5	-	chr5:122955964-122956005	chr5:122955884-122956067	4	1	exonic peptide	3376	nonsense_mediated_decay	NMD	407	chr5:122938513-122959213	annotated	CDS	unreviewed(TrEMBL)	-	46.17	6.51	-0.27	96.12	TRUE	TRUE	TRUE	FALSE	FALSE	FALSE	FALSE	TRUE	FALSE
MGRTGEGAVSLVE	chr5:122959082-122959120	A0A0G2JFH0	Anaphase-promoting complex subunit 5	ENSMUST00000196423.5	ENSMUSG00000029472.14	Anapc5	-	chr5:122959082-122959120	chr5:122959043-122959343	1	1	exonic peptide	3376	nonsense_mediated_decay	NMD	407	chr5:122938513-122959213	annotated	CDS	unreviewed(TrEMBL)	-	46.17	6.51	-0.27	96.12	TRUE	TRUE	TRUE	FALSE	FALSE	FALSE	FALSE	TRUE	FALSE
MMTNGVVHANLFGIK	chr5:122959169-122959213	A0A0G2JFH0	Anaphase-promoting complex subunit 5	ENSMUST00000196423.5	ENSMUSG00000029472.14	Anapc5	-	chr5:122959169-122959213	chr5:122959043-122959343	1	1	exonic peptide	3376	nonsense_mediated_decay	NMD	407	chr5:122938513-122959213	annotated	CDS	unreviewed(TrEMBL)	-	46.17	6.51	-0.27	96.12	TRUE	TRUE	TRUE	FALSE	FALSE	FALSE	FALSE	TRUE	FALSE
QAEFFLSQQAALLK	chr5:122945450-122952638	A0A0G2JFH0	Anaphase-promoting complex subunit 5	ENSMUST00000196423.5	ENSMUSG00000029472.14	Anapc5	-	chr5:122952612-122952638,chr5:122945450-122945464	chr5:122952612-122952678,chr5:122945363-122945464	5,6	2	exon-spanning peptide	3376	nonsense_mediated_decay	NMD	407	chr5:122938513-122959213	annotated	CDS	unreviewed(TrEMBL)	-	46.17	6.51	-0.27	96.12	TRUE	TRUE	TRUE	FALSE	FALSE	FALSE	FALSE	TRUE	FALSE
QMEKEELDVSVR	chr5:122952678-122955918	A0A0G2JFH0	Anaphase-promoting complex subunit 5	ENSMUST00000196423.5	ENSMUSG00000029472.14	Anapc5	-	chr5:122955884-122955918,chr5:122952678-122952678	chr5:122955884-122956067,chr5:122952612-122952678	4,5	2	exon-spanning peptide	3376	nonsense_mediated_decay	NMD	407	chr5:122938513-122959213	annotated	CDS	unreviewed(TrEMBL)	-	46.17	6.51	-0.27	96.12	TRUE	TRUE	TRUE	FALSE	FALSE	FALSE	FALSE	TRUE	FALSE
RADSYVLLEHSVK	chr5:122940217-122940255	A0A0G2JFH0	Anaphase-promoting complex subunit 5	ENSMUST00000196423.5	ENSMUSG00000029472.14	Anapc5	-	chr5:122940217-122940255	chr5:122940193-122940282	9	1	exonic peptide	3376	nonsense_mediated_decay	NMD	407	chr5:122938513-122959213	annotated	CDS	unreviewed(TrEMBL)	-	46.17	6.51	-0.27	96.12	TRUE	TRUE	TRUE	FALSE	FALSE	FALSE	FALSE	TRUE	FALSE
TGEGAVSLVER	chr5:122959079-122959111	A0A0G2JFH0	Anaphase-promoting complex subunit 5	ENSMUST00000196423.5	ENSMUSG00000029472.14	Anapc5	-	chr5:122959079-122959111	chr5:122959043-122959343	1	1	exonic peptide	3376	nonsense_mediated_decay	NMD	407	chr5:122938513-122959213	annotated	CDS	unreviewed(TrEMBL)	-	46.17	6.51	-0.27	96.12	TRUE	TRUE	TRUE	FALSE	FALSE	FALSE	FALSE	TRUE	FALSE
TKALTPASLQKE	chr5:122945405-122945440	A0A0G2JFH0	Anaphase-promoting complex subunit 5	ENSMUST00000196423.5	ENSMUSG00000029472.14	Anapc5	-	chr5:122945405-122945440	chr5:122945363-122945464	6	1	exonic peptide	3376	nonsense_mediated_decay	NMD	407	chr5:122938513-122959213	annotated	CDS	unreviewed(TrEMBL)	-	46.17	6.51	-0.27	96.12	TRUE	TRUE	TRUE	FALSE	FALSE	FALSE	FALSE	TRUE	FALSE
TVEDADMDREDGEK	chr5:122955919-122955960	A0A0G2JFH0	Anaphase-promoting complex subunit 5	ENSMUST00000196423.5	ENSMUSG00000029472.14	Anapc5	-	chr5:122955919-122955960	chr5:122955884-122956067	4	1	exonic peptide	3376	nonsense_mediated_decay	NMD	407	chr5:122938513-122959213	annotated	CDS	unreviewed(TrEMBL)	-	46.17	6.51	-0.27	96.12	TRUE	TRUE	TRUE	FALSE	FALSE	FALSE	FALSE	TRUE	FALSE
VSCSGPLSQKQAE	chr5:122952630-122952668	A0A0G2JFH0	Anaphase-promoting complex subunit 5	ENSMUST00000196423.5	ENSMUSG00000029472.14	Anapc5	-	chr5:122952630-122952668	chr5:122952612-122952678	5	1	exonic peptide	3376	nonsense_mediated_decay	NMD	407	chr5:122938513-122959213	annotated	CDS	unreviewed(TrEMBL)	-	46.17	6.51	-0.27	96.12	TRUE	TRUE	TRUE	FALSE	FALSE	FALSE	FALSE	TRUE	FALSE
YAALNLAALHCR	chr5:122944319-122944354	A0A0G2JFH0	Anaphase-promoting complex subunit 5	ENSMUST00000196423.5	ENSMUSG00000029472.14	Anapc5	-	chr5:122944319-122944354	chr5:122944308-122944498	7	1	exonic peptide	3376	nonsense_mediated_decay	NMD	407	chr5:122938513-122959213	annotated	CDS	unreviewed(TrEMBL)	-	46.17	6.51	-0.27	96.12	TRUE	TRUE	TRUE	FALSE	FALSE	FALSE	FALSE	TRUE	FALSE
ALLLLER	chr5:142461488-142461508	A0A0G2JFH9	Adaptor-related protein complex 5, zeta 1 subunit	ENSMUST00000196055.2	ENSMUSG00000039623.14	Ap5z1	+	chr5:142461488-142461508	chr5:142461458-142461555	14	1	exonic peptide	2965	protein_coding	protein_coding	791	chr5:142449850-142463238	annotated	CDS	unreviewed(TrEMBL)	-	87.52	6.94	0.08	103.1	TRUE	TRUE	FALSE	FALSE	FALSE	FALSE	FALSE	TRUE	FALSE
ASELLTLLK	chr5:142463068-142463094	A0A0G2JFH9	Adaptor-related protein complex 5, zeta 1 subunit	ENSMUST00000196055.2	ENSMUSG00000039623.14	Ap5z1	+	chr5:142463068-142463094	chr5:142462971-142463809	17	1	exonic peptide	2965	protein_coding	protein_coding	791	chr5:142449850-142463238	annotated	CDS	unreviewed(TrEMBL)	-	87.52	6.94	0.08	103.1	TRUE	TRUE	TRUE	FALSE	FALSE	FALSE	FALSE	TRUE	FALSE
DQTNLLSKRLV	chr5:142453541-142453807	A0A0G2JFH9	Adaptor-related protein complex 5, zeta 1 subunit	ENSMUST00000196055.2	ENSMUSG00000039623.14	Ap5z1	+	chr5:142453541-142453541,chr5:142453776-142453807	chr5:142453397-142453541,chr5:142453776-142453885	4,5	2	exon-spanning peptide	2965	protein_coding	protein_coding	791	chr5:142449850-142463238	annotated	CDS	unreviewed(TrEMBL)	-	87.52	6.94	0.08	103.1	TRUE	TRUE	TRUE	FALSE	FALSE	FALSE	FALSE	TRUE	FALSE
DTNVALPLALR	chr5:142463161-142463193	A0A0G2JFH9	Adaptor-related protein complex 5, zeta 1 subunit	ENSMUST00000196055.2	ENSMUSG00000039623.14	Ap5z1	+	chr5:142463161-142463193	chr5:142462971-142463809	17	1	exonic peptide	2965	protein_coding	protein_coding	791	chr5:142449850-142463238	annotated	CDS	unreviewed(TrEMBL)	-	87.52	6.94	0.08	103.1	TRUE	TRUE	TRUE	FALSE	FALSE	FALSE	FALSE	TRUE	FALSE
EIQDEELRR	chr5:142452014-142452040	A0A0G2JFH9	Adaptor-related protein complex 5, zeta 1 subunit	ENSMUST00000196055.2	ENSMUSG00000039623.14	Ap5z1	+	chr5:142452014-142452040	chr5:142452013-142452147	2	1	exonic peptide	2965	protein_coding	protein_coding	791	chr5:142449850-142463238	annotated	CDS	unreviewed(TrEMBL)	-	87.52	6.94	0.08	103.1	TRUE	TRUE	TRUE	FALSE	FALSE	FALSE	FALSE	TRUE	FALSE
ELLEFVGSVSSIHSR	chr5:142462516-142462560	A0A0G2JFH9	Adaptor-related protein complex 5, zeta 1 subunit	ENSMUST00000196055.2	ENSMUSG00000039623.14	Ap5z1	+	chr5:142462516-142462560	chr5:142462449-142462581	15	1	exonic peptide	2965	protein_coding	protein_coding	791	chr5:142449850-142463238	annotated	CDS	unreviewed(TrEMBL)	-	87.52	6.94	0.08	103.1	TRUE	TRUE	TRUE	FALSE	FALSE	FALSE	FALSE	TRUE	FALSE
EMSPFNDLALSCDHTPNTR	chr5:142452339-142452395	A0A0G2JFH9	Adaptor-related protein complex 5, zeta 1 subunit	ENSMUST00000196055.2	ENSMUSG00000039623.14	Ap5z1	+	chr5:142452339-142452395	chr5:142452245-142452431	3	1	exonic peptide	2965	protein_coding	protein_coding	791	chr5:142449850-142463238	annotated	CDS	unreviewed(TrEMBL)	-	87.52	6.94	0.08	103.1	TRUE	TRUE	TRUE	FALSE	FALSE	FALSE	FALSE	TRUE	FALSE
LGEDPGSER	chr5:142456248-142456274	A0A0G2JFH9	Adaptor-related protein complex 5, zeta 1 subunit	ENSMUST00000196055.2	ENSMUSG00000039623.14	Ap5z1	+	chr5:142456248-142456274	chr5:142456149-142456311	9	1	exonic peptide	2965	protein_coding	protein_coding	791	chr5:142449850-142463238	annotated	CDS	unreviewed(TrEMBL)	-	87.52	6.94	0.08	103.1	TRUE	TRUE	TRUE	FALSE	FALSE	FALSE	FALSE	TRUE	FALSE
LKPSLVVELSR	chr5:142462483-142462515	A0A0G2JFH9	Adaptor-related protein complex 5, zeta 1 subunit	ENSMUST00000196055.2	ENSMUSG00000039623.14	Ap5z1	+	chr5:142462483-142462515	chr5:142462449-142462581	15	1	exonic peptide	2965	protein_coding	protein_coding	791	chr5:142449850-142463238	annotated	CDS	unreviewed(TrEMBL)	-	87.52	6.94	0.08	103.1	TRUE	TRUE	TRUE	FALSE	FALSE	FALSE	FALSE	TRUE	FALSE
LLQEAPGPATVDALQR	chr5:142452062-142452109	A0A0G2JFH9	Adaptor-related protein complex 5, zeta 1 subunit	ENSMUST00000196055.2	ENSMUSG00000039623.14	Ap5z1	+	chr5:142452062-142452109	chr5:142452013-142452147	2	1	exonic peptide	2965	protein_coding	protein_coding	791	chr5:142449850-142463238	annotated	CDS	unreviewed(TrEMBL)	-	87.52	6.94	0.08	103.1	TRUE	TRUE	TRUE	FALSE	FALSE	FALSE	FALSE	TRUE	FALSE
MFSAGAESLLHQAR	chr5:142449850-142452013	A0A0G2JFH9	Adaptor-related protein complex 5, zeta 1 subunit	ENSMUST00000196055.2	ENSMUSG00000039623.14	Ap5z1	+	chr5:142449850-142449890,chr5:142452013-142452013	chr5:142449829-142449890,chr5:142452013-142452147	1,2	2	exon-spanning peptide	2965	protein_coding	protein_coding	791	chr5:142449850-142463238	annotated	CDS	unreviewed(TrEMBL)	-	87.52	6.94	0.08	103.1	TRUE	TRUE	TRUE	FALSE	FALSE	FALSE	FALSE	TRUE	FALSE
PLLPILSK	chr5:142453484-142453507	A0A0G2JFH9	Adaptor-related protein complex 5, zeta 1 subunit	ENSMUST00000196055.2	ENSMUSG00000039623.14	Ap5z1	+	chr5:142453484-142453507	chr5:142453397-142453541	4	1	exonic peptide	2965	protein_coding	protein_coding	791	chr5:142449850-142463238	annotated	CDS	unreviewed(TrEMBL)	-	87.52	6.94	0.08	103.1	TRUE	TRUE	TRUE	FALSE	FALSE	FALSE	FALSE	TRUE	FALSE
QDPSFLYR	chr5:142456191-142456214	A0A0G2JFH9	Adaptor-related protein complex 5, zeta 1 subunit	ENSMUST00000196055.2	ENSMUSG00000039623.14	Ap5z1	+	chr5:142456191-142456214	chr5:142456149-142456311	9	1	exonic peptide	2965	protein_coding	protein_coding	791	chr5:142449850-142463238	annotated	CDS	unreviewed(TrEMBL)	-	87.52	6.94	0.08	103.1	TRUE	TRUE	TRUE	FALSE	FALSE	FALSE	FALSE	TRUE	FALSE
QPEGPSVR	chr5:142453460-142453483	A0A0G2JFH9	Adaptor-related protein complex 5, zeta 1 subunit	ENSMUST00000196055.2	ENSMUSG00000039623.14	Ap5z1	+	chr5:142453460-142453483	chr5:142453397-142453541	4	1	exonic peptide	2965	protein_coding	protein_coding	791	chr5:142449850-142463238	annotated	CDS	unreviewed(TrEMBL)	-	87.52	6.94	0.08	103.1	TRUE	TRUE	TRUE	FALSE	FALSE	FALSE	FALSE	TRUE	FALSE
QPEGPSVRPLLPILSK	chr5:142453460-142453507	A0A0G2JFH9	Adaptor-related protein complex 5, zeta 1 subunit	ENSMUST00000196055.2	ENSMUSG00000039623.14	Ap5z1	+	chr5:142453460-142453507	chr5:142453397-142453541	4	1	exonic peptide	2965	protein_coding	protein_coding	791	chr5:142449850-142463238	annotated	CDS	unreviewed(TrEMBL)	-	87.52	6.94	0.08	103.1	TRUE	TRUE	TRUE	FALSE	FALSE	FALSE	FALSE	TRUE	FALSE
SLLHQARE	chr5:142449871-142452016	A0A0G2JFH9	Adaptor-related protein complex 5, zeta 1 subunit	ENSMUST00000196055.2	ENSMUSG00000039623.14	Ap5z1	+	chr5:142449871-142449890,chr5:142452013-142452016	chr5:142449829-142449890,chr5:142452013-142452147	1,2	2	exon-spanning peptide	2965	protein_coding	protein_coding	791	chr5:142449850-142463238	annotated	CDS	unreviewed(TrEMBL)	-	87.52	6.94	0.08	103.1	TRUE	TRUE	TRUE	FALSE	FALSE	FALSE	FALSE	TRUE	FALSE
SQDLIPR	chr5:142462847-142462971	A0A0G2JFH9	Adaptor-related protein complex 5, zeta 1 subunit	ENSMUST00000196055.2	ENSMUSG00000039623.14	Ap5z1	+	chr5:142462847-142462866,chr5:142462971-142462971	chr5:142462652-142462866,chr5:142462971-142463809	16,17	2	exon-spanning peptide	2965	protein_coding	protein_coding	791	chr5:142449850-142463238	annotated	CDS	unreviewed(TrEMBL)	-	87.52	6.94	0.08	103.1	TRUE	TRUE	TRUE	FALSE	FALSE	FALSE	FALSE	TRUE	FALSE
TLAQNPATSSVHSEEGAESIR	chr5:142462999-142463061	A0A0G2JFH9	Adaptor-related protein complex 5, zeta 1 subunit	ENSMUST00000196055.2	ENSMUSG00000039623.14	Ap5z1	+	chr5:142462999-142463061	chr5:142462971-142463809	17	1	exonic peptide	2965	protein_coding	protein_coding	791	chr5:142449850-142463238	annotated	CDS	unreviewed(TrEMBL)	-	87.52	6.94	0.08	103.1	TRUE	TRUE	TRUE	FALSE	FALSE	FALSE	FALSE	TRUE	FALSE
VIGLAPGILMEDQTNLLSK	chr5:142453508-142453798	A0A0G2JFH9	Adaptor-related protein complex 5, zeta 1 subunit	ENSMUST00000196055.2	ENSMUSG00000039623.14	Ap5z1	+	chr5:142453508-142453541,chr5:142453776-142453798	chr5:142453397-142453541,chr5:142453776-142453885	4,5	2	exon-spanning peptide	2965	protein_coding	protein_coding	791	chr5:142449850-142463238	annotated	CDS	unreviewed(TrEMBL)	-	87.52	6.94	0.08	103.1	TRUE	TRUE	TRUE	FALSE	FALSE	FALSE	FALSE	TRUE	FALSE
VSLFLSK	chr5:142462972-142462992	A0A0G2JFH9	Adaptor-related protein complex 5, zeta 1 subunit	ENSMUST00000196055.2	ENSMUSG00000039623.14	Ap5z1	+	chr5:142462972-142462992	chr5:142462971-142463809	17	1	exonic peptide	2965	protein_coding	protein_coding	791	chr5:142449850-142463238	annotated	CDS	unreviewed(TrEMBL)	-	87.52	6.94	0.08	103.1	TRUE	TRUE	TRUE	FALSE	FALSE	FALSE	FALSE	TRUE	FALSE
DIDGVPHLILIASR	chr5:124598633-124598674	A0A0G2JFK5	[histone H4]-lysine(20) N-methyltransferase	ENSMUST00000059580.11	ENSMUSG00000049327.18	Kmt5a	+	chr5:124598633-124598674	chr5:124598551-124600371	8	1	exonic peptide	2739	protein_coding	protein_coding	295	chr5:124585316-124598758	annotated	CDS	unreviewed(TrEMBL)	-	33.17	9.82	-0.92	65.53	FALSE	TRUE	TRUE	FALSE	FALSE	FALSE	FALSE	TRUE	FALSE
GPLAPFPNQK	chr5:124588798-124588827	A0A0G2JFK5	[histone H4]-lysine(20) N-methyltransferase	ENSMUST00000059580.11	ENSMUSG00000049327.18	Kmt5a	+	chr5:124588798-124588827	chr5:124588724-124588943	4	1	exonic peptide	2739	protein_coding	protein_coding	295	chr5:124585316-124598758	annotated	CDS	unreviewed(TrEMBL)	-	33.17	9.82	-0.92	65.53	FALSE	TRUE	TRUE	FALSE	FALSE	FALSE	FALSE	TRUE	FALSE
IDELIESGKEEGMK	chr5:124595140-124595181	A0A0G2JFK5	[histone H4]-lysine(20) N-methyltransferase	ENSMUST00000059580.11	ENSMUSG00000049327.18	Kmt5a	+	chr5:124595140-124595181	chr5:124595122-124595181	6	1	exonic peptide	2739	protein_coding	protein_coding	295	chr5:124585316-124598758	annotated	CDS	unreviewed(TrEMBL)	-	33.17	9.82	-0.92	65.53	FALSE	TRUE	TRUE	FALSE	FALSE	FALSE	FALSE	TRUE	FALSE
KIDELIESGKEEGMK	chr5:124595137-124595181	A0A0G2JFK5	[histone H4]-lysine(20) N-methyltransferase	ENSMUST00000059580.11	ENSMUSG00000049327.18	Kmt5a	+	chr5:124595137-124595181	chr5:124595122-124595181	6	1	exonic peptide	2739	protein_coding	protein_coding	295	chr5:124585316-124598758	annotated	CDS	unreviewed(TrEMBL)	-	33.17	9.82	-0.92	65.53	FALSE	TRUE	TRUE	FALSE	FALSE	FALSE	FALSE	TRUE	FALSE
LHDIDGVPHLILIASR	chr5:124598627-124598674	A0A0G2JFK5	[histone H4]-lysine(20) N-methyltransferase	ENSMUST00000059580.11	ENSMUSG00000049327.18	Kmt5a	+	chr5:124598627-124598674	chr5:124598551-124600371	8	1	exonic peptide	2739	protein_coding	protein_coding	295	chr5:124585316-124598758	annotated	CDS	unreviewed(TrEMBL)	-	33.17	9.82	-0.92	65.53	FALSE	TRUE	TRUE	FALSE	FALSE	FALSE	FALSE	TRUE	FALSE
LLYDYGDRSKASIE	chr5:124598696-124598737	A0A0G2JFK5	[histone H4]-lysine(20) N-methyltransferase	ENSMUST00000059580.11	ENSMUSG00000049327.18	Kmt5a	+	chr5:124598696-124598737	chr5:124598551-124600371	8	1	exonic peptide	2739	protein_coding	protein_coding	295	chr5:124585316-124598758	annotated	CDS	unreviewed(TrEMBL)	-	33.17	9.82	-0.92	65.53	FALSE	TRUE	TRUE	FALSE	FALSE	FALSE	FALSE	TRUE	FALSE
LTDFYPVR	chr5:124589380-124589403	A0A0G2JFK5	[histone H4]-lysine(20) N-methyltransferase	ENSMUST00000059580.11	ENSMUSG00000049327.18	Kmt5a	+	chr5:124589380-124589403	chr5:124589349-124589436	5	1	exonic peptide	2739	protein_coding	protein_coding	295	chr5:124585316-124598758	annotated	CDS	unreviewed(TrEMBL)	-	33.17	9.82	-0.92	65.53	FALSE	TRUE	TRUE	FALSE	FALSE	FALSE	FALSE	TRUE	FALSE
PLAGIYR	chr5:124585403-124585423	A0A0G2JFK5	[histone H4]-lysine(20) N-methyltransferase	ENSMUST00000059580.11	ENSMUSG00000049327.18	Kmt5a	+	chr5:124585403-124585423	chr5:124585277-124585433	3	1	exonic peptide	2739	protein_coding	protein_coding	295	chr5:124585316-124598758	annotated	CDS	unreviewed(TrEMBL)	-	33.17	9.82	-0.92	65.53	FALSE	TRUE	TRUE	FALSE	FALSE	FALSE	FALSE	TRUE	FALSE
PLAGIYRK	chr5:124585403-124585426	A0A0G2JFK5	[histone H4]-lysine(20) N-methyltransferase	ENSMUST00000059580.11	ENSMUSG00000049327.18	Kmt5a	+	chr5:124585403-124585426	chr5:124585277-124585433	3	1	exonic peptide	2739	protein_coding	protein_coding	295	chr5:124585316-124598758	annotated	CDS	unreviewed(TrEMBL)	-	33.17	9.82	-0.92	65.53	FALSE	TRUE	TRUE	FALSE	FALSE	FALSE	FALSE	TRUE	FALSE
SPLQEENSVAHHEVK	chr5:124585346-124585390	A0A0G2JFK5	[histone H4]-lysine(20) N-methyltransferase	ENSMUST00000059580.11	ENSMUSG00000049327.18	Kmt5a	+	chr5:124585346-124585390	chr5:124585277-124585433	3	1	exonic peptide	2739	protein_coding	protein_coding	295	chr5:124585316-124598758	annotated	CDS	unreviewed(TrEMBL)	-	33.17	9.82	-0.92	65.53	FALSE	TRUE	TRUE	FALSE	FALSE	FALSE	FALSE	TRUE	FALSE
DIDGVPHLILIASR	chr5:124598633-124598674	A0A0G2JFK5	[histone H4]-lysine(20) N-methyltransferase	ENSMUST00000100709.7	ENSMUSG00000049327.18	Kmt5a	+	chr5:124598633-124598674	chr5:124598551-124599023	7	1	exonic peptide	1425	protein_coding	protein_coding	295	chr5:124585316-124598758	annotated	CDS	unreviewed(TrEMBL)	-	33.17	9.82	-0.92	65.53	FALSE	TRUE	TRUE	FALSE	FALSE	FALSE	FALSE	TRUE	FALSE
GPLAPFPNQK	chr5:124588798-124588827	A0A0G2JFK5	[histone H4]-lysine(20) N-methyltransferase	ENSMUST00000100709.7	ENSMUSG00000049327.18	Kmt5a	+	chr5:124588798-124588827	chr5:124588724-124588943	3	1	exonic peptide	1425	protein_coding	protein_coding	295	chr5:124585316-124598758	annotated	CDS	unreviewed(TrEMBL)	-	33.17	9.82	-0.92	65.53	FALSE	TRUE	TRUE	FALSE	FALSE	FALSE	FALSE	TRUE	FALSE
IDELIESGKEEGMK	chr5:124595140-124595181	A0A0G2JFK5	[histone H4]-lysine(20) N-methyltransferase	ENSMUST00000100709.7	ENSMUSG00000049327.18	Kmt5a	+	chr5:124595140-124595181	chr5:124595122-124595181	5	1	exonic peptide	1425	protein_coding	protein_coding	295	chr5:124585316-124598758	annotated	CDS	unreviewed(TrEMBL)	-	33.17	9.82	-0.92	65.53	FALSE	TRUE	TRUE	FALSE	FALSE	FALSE	FALSE	TRUE	FALSE
KIDELIESGKEEGMK	chr5:124595137-124595181	A0A0G2JFK5	[histone H4]-lysine(20) N-methyltransferase	ENSMUST00000100709.7	ENSMUSG00000049327.18	Kmt5a	+	chr5:124595137-124595181	chr5:124595122-124595181	5	1	exonic peptide	1425	protein_coding	protein_coding	295	chr5:124585316-124598758	annotated	CDS	unreviewed(TrEMBL)	-	33.17	9.82	-0.92	65.53	FALSE	TRUE	TRUE	FALSE	FALSE	FALSE	FALSE	TRUE	FALSE
LHDIDGVPHLILIASR	chr5:124598627-124598674	A0A0G2JFK5	[histone H4]-lysine(20) N-methyltransferase	ENSMUST00000100709.7	ENSMUSG00000049327.18	Kmt5a	+	chr5:124598627-124598674	chr5:124598551-124599023	7	1	exonic peptide	1425	protein_coding	protein_coding	295	chr5:124585316-124598758	annotated	CDS	unreviewed(TrEMBL)	-	33.17	9.82	-0.92	65.53	FALSE	TRUE	TRUE	FALSE	FALSE	FALSE	FALSE	TRUE	FALSE
LLYDYGDRSKASIE	chr5:124598696-124598737	A0A0G2JFK5	[histone H4]-lysine(20) N-methyltransferase	ENSMUST00000100709.7	ENSMUSG00000049327.18	Kmt5a	+	chr5:124598696-124598737	chr5:124598551-124599023	7	1	exonic peptide	1425	protein_coding	protein_coding	295	chr5:124585316-124598758	annotated	CDS	unreviewed(TrEMBL)	-	33.17	9.82	-0.92	65.53	FALSE	TRUE	TRUE	FALSE	FALSE	FALSE	FALSE	TRUE	FALSE
LTDFYPVR	chr5:124589380-124589403	A0A0G2JFK5	[histone H4]-lysine(20) N-methyltransferase	ENSMUST00000100709.7	ENSMUSG00000049327.18	Kmt5a	+	chr5:124589380-124589403	chr5:124589349-124589436	4	1	exonic peptide	1425	protein_coding	protein_coding	295	chr5:124585316-124598758	annotated	CDS	unreviewed(TrEMBL)	-	33.17	9.82	-0.92	65.53	FALSE	TRUE	TRUE	FALSE	FALSE	FALSE	FALSE	TRUE	FALSE
PLAGIYR	chr5:124585403-124585423	A0A0G2JFK5	[histone H4]-lysine(20) N-methyltransferase	ENSMUST00000100709.7	ENSMUSG00000049327.18	Kmt5a	+	chr5:124585403-124585423	chr5:124585277-124585433	2	1	exonic peptide	1425	protein_coding	protein_coding	295	chr5:124585316-124598758	annotated	CDS	unreviewed(TrEMBL)	-	33.17	9.82	-0.92	65.53	FALSE	TRUE	TRUE	FALSE	FALSE	FALSE	FALSE	TRUE	FALSE
PLAGIYRK	chr5:124585403-124585426	A0A0G2JFK5	[histone H4]-lysine(20) N-methyltransferase	ENSMUST00000100709.7	ENSMUSG00000049327.18	Kmt5a	+	chr5:124585403-124585426	chr5:124585277-124585433	2	1	exonic peptide	1425	protein_coding	protein_coding	295	chr5:124585316-124598758	annotated	CDS	unreviewed(TrEMBL)	-	33.17	9.82	-0.92	65.53	FALSE	TRUE	TRUE	FALSE	FALSE	FALSE	FALSE	TRUE	FALSE
SPLQEENSVAHHEVK	chr5:124585346-124585390	A0A0G2JFK5	[histone H4]-lysine(20) N-methyltransferase	ENSMUST00000100709.7	ENSMUSG00000049327.18	Kmt5a	+	chr5:124585346-124585390	chr5:124585277-124585433	2	1	exonic peptide	1425	protein_coding	protein_coding	295	chr5:124585316-124598758	annotated	CDS	unreviewed(TrEMBL)	-	33.17	9.82	-0.92	65.53	FALSE	TRUE	TRUE	FALSE	FALSE	FALSE	FALSE	TRUE	FALSE
DIDGVPHLILIASR	chr5:124598633-124598674	A0A0G2JFK5	[histone H4]-lysine(20) N-methyltransferase	ENSMUST00000199798.5	ENSMUSG00000049327.18	Kmt5a	+	chr5:124598633-124598674	chr5:124598551-124599574	7	1	exonic peptide	1789	nonsense_mediated_decay	NMD	295	chr5:124585316-124598758	annotated	CDS	unreviewed(TrEMBL)	-	33.17	9.82	-0.92	65.53	FALSE	TRUE	TRUE	FALSE	FALSE	FALSE	FALSE	TRUE	FALSE
GPLAPFPNQK	chr5:124588798-124588827	A0A0G2JFK5	[histone H4]-lysine(20) N-methyltransferase	ENSMUST00000199798.5	ENSMUSG00000049327.18	Kmt5a	+	chr5:124588798-124588827	chr5:124588724-124588943	3	1	exonic peptide	1789	nonsense_mediated_decay	NMD	295	chr5:124585316-124598758	annotated	CDS	unreviewed(TrEMBL)	-	33.17	9.82	-0.92	65.53	FALSE	TRUE	TRUE	FALSE	FALSE	FALSE	FALSE	TRUE	FALSE
IDELIESGKEEGMK	chr5:124595140-124595181	A0A0G2JFK5	[histone H4]-lysine(20) N-methyltransferase	ENSMUST00000199798.5	ENSMUSG00000049327.18	Kmt5a	+	chr5:124595140-124595181	chr5:124595122-124595181	5	1	exonic peptide	1789	nonsense_mediated_decay	NMD	295	chr5:124585316-124598758	annotated	CDS	unreviewed(TrEMBL)	-	33.17	9.82	-0.92	65.53	FALSE	TRUE	TRUE	FALSE	FALSE	FALSE	FALSE	TRUE	FALSE
KIDELIESGKEEGMK	chr5:124595137-124595181	A0A0G2JFK5	[histone H4]-lysine(20) N-methyltransferase	ENSMUST00000199798.5	ENSMUSG00000049327.18	Kmt5a	+	chr5:124595137-124595181	chr5:124595122-124595181	5	1	exonic peptide	1789	nonsense_mediated_decay	NMD	295	chr5:124585316-124598758	annotated	CDS	unreviewed(TrEMBL)	-	33.17	9.82	-0.92	65.53	FALSE	TRUE	TRUE	FALSE	FALSE	FALSE	FALSE	TRUE	FALSE
LHDIDGVPHLILIASR	chr5:124598627-124598674	A0A0G2JFK5	[histone H4]-lysine(20) N-methyltransferase	ENSMUST00000199798.5	ENSMUSG00000049327.18	Kmt5a	+	chr5:124598627-124598674	chr5:124598551-124599574	7	1	exonic peptide	1789	nonsense_mediated_decay	NMD	295	chr5:124585316-124598758	annotated	CDS	unreviewed(TrEMBL)	-	33.17	9.82	-0.92	65.53	FALSE	TRUE	TRUE	FALSE	FALSE	FALSE	FALSE	TRUE	FALSE
LLYDYGDRSKASIE	chr5:124598696-124598737	A0A0G2JFK5	[histone H4]-lysine(20) N-methyltransferase	ENSMUST00000199798.5	ENSMUSG00000049327.18	Kmt5a	+	chr5:124598696-124598737	chr5:124598551-124599574	7	1	exonic peptide	1789	nonsense_mediated_decay	NMD	295	chr5:124585316-124598758	annotated	CDS	unreviewed(TrEMBL)	-	33.17	9.82	-0.92	65.53	FALSE	TRUE	TRUE	FALSE	FALSE	FALSE	FALSE	TRUE	FALSE
LTDFYPVR	chr5:124589380-124589403	A0A0G2JFK5	[histone H4]-lysine(20) N-methyltransferase	ENSMUST00000199798.5	ENSMUSG00000049327.18	Kmt5a	+	chr5:124589380-124589403	chr5:124589349-124589436	4	1	exonic peptide	1789	nonsense_mediated_decay	NMD	295	chr5:124585316-124598758	annotated	CDS	unreviewed(TrEMBL)	-	33.17	9.82	-0.92	65.53	FALSE	TRUE	TRUE	FALSE	FALSE	FALSE	FALSE	TRUE	FALSE
PLAGIYR	chr5:124585403-124585423	A0A0G2JFK5	[histone H4]-lysine(20) N-methyltransferase	ENSMUST00000199798.5	ENSMUSG00000049327.18	Kmt5a	+	chr5:124585403-124585423	chr5:124585277-124585433	2	1	exonic peptide	1789	nonsense_mediated_decay	NMD	295	chr5:124585316-124598758	annotated	CDS	unreviewed(TrEMBL)	-	33.17	9.82	-0.92	65.53	FALSE	TRUE	TRUE	FALSE	FALSE	FALSE	FALSE	TRUE	FALSE
PLAGIYRK	chr5:124585403-124585426	A0A0G2JFK5	[histone H4]-lysine(20) N-methyltransferase	ENSMUST00000199798.5	ENSMUSG00000049327.18	Kmt5a	+	chr5:124585403-124585426	chr5:124585277-124585433	2	1	exonic peptide	1789	nonsense_mediated_decay	NMD	295	chr5:124585316-124598758	annotated	CDS	unreviewed(TrEMBL)	-	33.17	9.82	-0.92	65.53	FALSE	TRUE	TRUE	FALSE	FALSE	FALSE	FALSE	TRUE	FALSE
SPLQEENSVAHHEVK	chr5:124585346-124585390	A0A0G2JFK5	[histone H4]-lysine(20) N-methyltransferase	ENSMUST00000199798.5	ENSMUSG00000049327.18	Kmt5a	+	chr5:124585346-124585390	chr5:124585277-124585433	2	1	exonic peptide	1789	nonsense_mediated_decay	NMD	295	chr5:124585316-124598758	annotated	CDS	unreviewed(TrEMBL)	-	33.17	9.82	-0.92	65.53	FALSE	TRUE	TRUE	FALSE	FALSE	FALSE	FALSE	TRUE	FALSE
AAALVKDPSVSKSIE	chr3:95694669-95697428	A0A0G2JFN1	Regulation of nuclear pre-mRNA domain containing 2	ENSMUST00000197449.2	ENSMUSG00000028106.14	Rprd2	-	chr3:95697412-95697428,chr3:95694669-95694696	chr3:95697412-95697541,chr3:95694596-95694696	2,3	2	exon-spanning peptide	3298	protein_coding	protein_coding	473	chr3:95681419-95726063	annotated	CDS	unreviewed(TrEMBL)	-	51.95	8.42	-0.58	73.83	TRUE	TRUE	TRUE	FALSE	FALSE	FALSE	FALSE	TRUE	FALSE
AAGGGGGSSKASSSSASSAGALE	chr3:95725992-95726060	A0A0G2JFN1	Regulation of nuclear pre-mRNA domain containing 2	ENSMUST00000197449.2	ENSMUSG00000028106.14	Rprd2	-	chr3:95725992-95726060	chr3:95725859-95726090	1	1	exonic peptide	3298	protein_coding	protein_coding	473	chr3:95681419-95726063	annotated	CDS	unreviewed(TrEMBL)	-	51.95	8.42	-0.58	73.83	TRUE	TRUE	TRUE	FALSE	FALSE	FALSE	FALSE	TRUE	FALSE
ASSSSASSAGALESSLDR	chr3:95725977-95726030	A0A0G2JFN1	Regulation of nuclear pre-mRNA domain containing 2	ENSMUST00000197449.2	ENSMUSG00000028106.14	Rprd2	-	chr3:95725977-95726030	chr3:95725859-95726090	1	1	exonic peptide	3298	protein_coding	protein_coding	473	chr3:95681419-95726063	annotated	CDS	unreviewed(TrEMBL)	-	51.95	8.42	-0.58	73.83	TRUE	TRUE	TRUE	FALSE	FALSE	FALSE	FALSE	TRUE	FALSE
ASSSSASSAGALESSLDRK	chr3:95725974-95726030	A0A0G2JFN1	Regulation of nuclear pre-mRNA domain containing 2	ENSMUST00000197449.2	ENSMUSG00000028106.14	Rprd2	-	chr3:95725974-95726030	chr3:95725859-95726090	1	1	exonic peptide	3298	protein_coding	protein_coding	473	chr3:95681419-95726063	annotated	CDS	unreviewed(TrEMBL)	-	51.95	8.42	-0.58	73.83	TRUE	TRUE	TRUE	FALSE	FALSE	FALSE	FALSE	TRUE	FALSE
DMIVALRE	chr3:95694603-95694626	A0A0G2JFN1	Regulation of nuclear pre-mRNA domain containing 2	ENSMUST00000197449.2	ENSMUSG00000028106.14	Rprd2	-	chr3:95694603-95694626	chr3:95694596-95694696	3	1	exonic peptide	3298	protein_coding	protein_coding	473	chr3:95681419-95726063	annotated	CDS	unreviewed(TrEMBL)	-	51.95	8.42	-0.58	73.83	TRUE	TRUE	TRUE	FALSE	FALSE	FALSE	FALSE	TRUE	FALSE
DRNVYPE	chr3:95694627-95694647	A0A0G2JFN1	Regulation of nuclear pre-mRNA domain containing 2	ENSMUST00000197449.2	ENSMUSG00000028106.14	Rprd2	-	chr3:95694627-95694647	chr3:95694596-95694696	3	1	exonic peptide	3298	protein_coding	protein_coding	473	chr3:95681419-95726063	annotated	CDS	unreviewed(TrEMBL)	-	51.95	8.42	-0.58	73.83	TRUE	TRUE	TRUE	FALSE	FALSE	FALSE	FALSE	TRUE	FALSE
EALSTTFK	chr3:95693696-95694605	A0A0G2JFN1	Regulation of nuclear pre-mRNA domain containing 2	ENSMUST00000197449.2	ENSMUSG00000028106.14	Rprd2	-	chr3:95694596-95694605,chr3:95693696-95693709	chr3:95694596-95694696,chr3:95693632-95693709	3,4	2	exon-spanning peptide	3298	protein_coding	protein_coding	473	chr3:95681419-95726063	annotated	CDS	unreviewed(TrEMBL)	-	51.95	8.42	-0.58	73.83	TRUE	TRUE	TRUE	FALSE	FALSE	FALSE	FALSE	TRUE	FALSE
EKPVEKPAVSTGVPTK	chr3:95681623-95681670	A0A0G2JFN1	Regulation of nuclear pre-mRNA domain containing 2	ENSMUST00000197449.2	ENSMUSG00000028106.14	Rprd2	-	chr3:95681623-95681670	chr3:95679567-95681684	9	1	exonic peptide	3298	protein_coding	protein_coding	473	chr3:95681419-95726063	annotated	CDS	unreviewed(TrEMBL)	-	51.95	8.42	-0.58	73.83	TRUE	TRUE	TRUE	FALSE	FALSE	FALSE	FALSE	TRUE	FALSE
ESFADVLPEAAALVK	chr3:95694696-95697455	A0A0G2JFN1	Regulation of nuclear pre-mRNA domain containing 2	ENSMUST00000197449.2	ENSMUSG00000028106.14	Rprd2	-	chr3:95697412-95697455,chr3:95694696-95694696	chr3:95697412-95697541,chr3:95694596-95694696	2,3	2	exon-spanning peptide	3298	protein_coding	protein_coding	473	chr3:95681419-95726063	annotated	CDS	unreviewed(TrEMBL)	-	51.95	8.42	-0.58	73.83	TRUE	TRUE	TRUE	FALSE	FALSE	FALSE	FALSE	TRUE	FALSE
FRSQALIEE	chr3:95691632-95692371	A0A0G2JFN1	Regulation of nuclear pre-mRNA domain containing 2	ENSMUST00000197449.2	ENSMUSG00000028106.14	Rprd2	-	chr3:95692366-95692371,chr3:95691632-95691652	chr3:95692366-95692418,chr3:95691526-95691652	5,6	2	exon-spanning peptide	3298	protein_coding	protein_coding	473	chr3:95681419-95726063	annotated	CDS	unreviewed(TrEMBL)	-	51.95	8.42	-0.58	73.83	TRUE	TRUE	TRUE	FALSE	FALSE	FALSE	FALSE	TRUE	FALSE
FVNGLDKQVKNGPSLTE	chr3:95687790-95687840	A0A0G2JFN1	Regulation of nuclear pre-mRNA domain containing 2	ENSMUST00000197449.2	ENSMUSG00000028106.14	Rprd2	-	chr3:95687790-95687840	chr3:95687727-95687902	7	1	exonic peptide	3298	protein_coding	protein_coding	473	chr3:95681419-95726063	annotated	CDS	unreviewed(TrEMBL)	-	51.95	8.42	-0.58	73.83	TRUE	TRUE	TRUE	FALSE	FALSE	FALSE	FALSE	TRUE	FALSE
LEEFVNGLDK	chr3:95687820-95687849	A0A0G2JFN1	Regulation of nuclear pre-mRNA domain containing 2	ENSMUST00000197449.2	ENSMUSG00000028106.14	Rprd2	-	chr3:95687820-95687849	chr3:95687727-95687902	7	1	exonic peptide	3298	protein_coding	protein_coding	473	chr3:95681419-95726063	annotated	CDS	unreviewed(TrEMBL)	-	51.95	8.42	-0.58	73.83	TRUE	TRUE	TRUE	FALSE	FALSE	FALSE	FALSE	TRUE	FALSE
LLMYKRSEDQIE	chr3:95691596-95691631	A0A0G2JFN1	Regulation of nuclear pre-mRNA domain containing 2	ENSMUST00000197449.2	ENSMUSG00000028106.14	Rprd2	-	chr3:95691596-95691631	chr3:95691526-95691652	6	1	exonic peptide	3298	protein_coding	protein_coding	473	chr3:95681419-95726063	annotated	CDS	unreviewed(TrEMBL)	-	51.95	8.42	-0.58	73.83	TRUE	TRUE	TRUE	FALSE	FALSE	FALSE	FALSE	TRUE	FALSE
NVYPEDMIVALR	chr3:95694606-95694641	A0A0G2JFN1	Regulation of nuclear pre-mRNA domain containing 2	ENSMUST00000197449.2	ENSMUSG00000028106.14	Rprd2	-	chr3:95694606-95694641	chr3:95694596-95694696	3	1	exonic peptide	3298	protein_coding	protein_coding	473	chr3:95681419-95726063	annotated	CDS	unreviewed(TrEMBL)	-	51.95	8.42	-0.58	73.83	TRUE	TRUE	TRUE	FALSE	FALSE	FALSE	FALSE	TRUE	FALSE
RSEDQIELK	chr3:95691590-95691616	A0A0G2JFN1	Regulation of nuclear pre-mRNA domain containing 2	ENSMUST00000197449.2	ENSMUSG00000028106.14	Rprd2	-	chr3:95691590-95691616	chr3:95691526-95691652	6	1	exonic peptide	3298	protein_coding	protein_coding	473	chr3:95681419-95726063	annotated	CDS	unreviewed(TrEMBL)	-	51.95	8.42	-0.58	73.83	TRUE	TRUE	TRUE	FALSE	FALSE	FALSE	FALSE	TRUE	FALSE
SEDQIELK	chr3:95691590-95691613	A0A0G2JFN1	Regulation of nuclear pre-mRNA domain containing 2	ENSMUST00000197449.2	ENSMUSG00000028106.14	Rprd2	-	chr3:95691590-95691613	chr3:95691526-95691652	6	1	exonic peptide	3298	protein_coding	protein_coding	473	chr3:95681419-95726063	annotated	CDS	unreviewed(TrEMBL)	-	51.95	8.42	-0.58	73.83	TRUE	TRUE	TRUE	FALSE	FALSE	FALSE	FALSE	TRUE	FALSE
SFADVLPE	chr3:95697429-95697452	A0A0G2JFN1	Regulation of nuclear pre-mRNA domain containing 2	ENSMUST00000197449.2	ENSMUSG00000028106.14	Rprd2	-	chr3:95697429-95697452	chr3:95697412-95697541	2	1	exonic peptide	3298	protein_coding	protein_coding	473	chr3:95681419-95726063	annotated	CDS	unreviewed(TrEMBL)	-	51.95	8.42	-0.58	73.83	TRUE	TRUE	TRUE	FALSE	FALSE	FALSE	FALSE	TRUE	FALSE
SQALIEELLMYK	chr3:95691617-95691652	A0A0G2JFN1	Regulation of nuclear pre-mRNA domain containing 2	ENSMUST00000197449.2	ENSMUSG00000028106.14	Rprd2	-	chr3:95691617-95691652	chr3:95691526-95691652	6	1	exonic peptide	3298	protein_coding	protein_coding	473	chr3:95681419-95726063	annotated	CDS	unreviewed(TrEMBL)	-	51.95	8.42	-0.58	73.83	TRUE	TRUE	TRUE	FALSE	FALSE	FALSE	FALSE	TRUE	FALSE
SSLDRKFQSVTNTME	chr3:95725947-95725991	A0A0G2JFN1	Regulation of nuclear pre-mRNA domain containing 2	ENSMUST00000197449.2	ENSMUSG00000028106.14	Rprd2	-	chr3:95725947-95725991	chr3:95725859-95726090	1	1	exonic peptide	3298	protein_coding	protein_coding	473	chr3:95681419-95726063	annotated	CDS	unreviewed(TrEMBL)	-	51.95	8.42	-0.58	73.83	TRUE	TRUE	TRUE	FALSE	FALSE	FALSE	FALSE	TRUE	FALSE
ATTQPLTTPPSVSHLTK	chr3:116676792-116676842	A0A0G2JFP4	Ferric-chelate reductase 1	BambuTx136	ENSMUSG00000033386.11	Frrs1	+	chr3:116676792-116676842	chr3:116676698-116676845	6	1	exonic peptide	2415	novel	novel	592	chr3:116671904-116696807	annotated	CDS	unreviewed(TrEMBL)	-	66.07	8.41	0.05	87.75	TRUE	TRUE	TRUE	TRUE	FALSE	FALSE	TRUE	TRUE	FALSE
EAAWFQVHR	chr3:116690425-116692820	A0A0G2JFP4	Ferric-chelate reductase 1	BambuTx136	ENSMUSG00000033386.11	Frrs1	+	chr3:116690425-116690442,chr3:116692812-116692820	chr3:116690327-116690442,chr3:116692812-116692898	11,12	2	exon-spanning peptide	2415	novel	novel	592	chr3:116671904-116696807	annotated	CDS	unreviewed(TrEMBL)	-	66.07	8.41	0.05	87.75	TRUE	TRUE	TRUE	FALSE	FALSE	FALSE	TRUE	TRUE	FALSE
FLATVVQK	chr3:116675497-116676716	A0A0G2JFP4	Ferric-chelate reductase 1	BambuTx136	ENSMUSG00000033386.11	Frrs1	+	chr3:116675497-116675501,chr3:116676698-116676716	chr3:116675407-116675501,chr3:116676698-116676845	5,6	2	exon-spanning peptide	2415	novel	novel	592	chr3:116671904-116696807	annotated	CDS	unreviewed(TrEMBL)	-	66.07	8.41	0.05	87.75	TRUE	TRUE	TRUE	TRUE	FALSE	FALSE	TRUE	TRUE	FALSE
GFLLEAR	chr3:116674442-116674462	A0A0G2JFP4	Ferric-chelate reductase 1	BambuTx136	ENSMUSG00000033386.11	Frrs1	+	chr3:116674442-116674462	chr3:116674416-116674552	4	1	exonic peptide	2415	novel	novel	592	chr3:116671904-116696807	annotated	CDS	unreviewed(TrEMBL)	-	66.07	8.41	0.05	87.75	TRUE	TRUE	TRUE	TRUE	FALSE	FALSE	TRUE	TRUE	FALSE
GTLEDMAWR	chr3:116685489-116685515	A0A0G2JFP4	Ferric-chelate reductase 1	BambuTx136	ENSMUSG00000033386.11	Frrs1	+	chr3:116685489-116685515	chr3:116685489-116685636	9	1	exonic peptide	2415	novel	novel	592	chr3:116671904-116696807	annotated	CDS	unreviewed(TrEMBL)	-	66.07	8.41	0.05	87.75	TRUE	TRUE	TRUE	FALSE	FALSE	FALSE	TRUE	TRUE	FALSE
HSQQPLITYEK	chr3:116689151-116689183	A0A0G2JFP4	Ferric-chelate reductase 1	BambuTx136	ENSMUSG00000033386.11	Frrs1	+	chr3:116689151-116689183	chr3:116689137-116689250	10	1	exonic peptide	2415	novel	novel	592	chr3:116671904-116696807	annotated	CDS	unreviewed(TrEMBL)	-	66.07	8.41	0.05	87.75	TRUE	TRUE	TRUE	FALSE	FALSE	FALSE	TRUE	TRUE	FALSE
KVEILDNDR	chr3:116696103-116696601	A0A0G2JFP4	Ferric-chelate reductase 1	BambuTx136	ENSMUSG00000033386.11	Frrs1	+	chr3:116696103-116696106,chr3:116696579-116696601	chr3:116695963-116696106,chr3:116696579-116696640	15,16	2	exon-spanning peptide	2415	novel	novel	592	chr3:116671904-116696807	annotated	CDS	unreviewed(TrEMBL)	-	66.07	8.41	0.05	87.75	TRUE	TRUE	TRUE	FALSE	FALSE	FALSE	TRUE	TRUE	FALSE
SYPVMDSR	chr3:116684629-116684652	A0A0G2JFP4	Ferric-chelate reductase 1	BambuTx136	ENSMUSG00000033386.11	Frrs1	+	chr3:116684629-116684652	chr3:116684554-116684652	8	1	exonic peptide	2415	novel	novel	592	chr3:116671904-116696807	annotated	CDS	unreviewed(TrEMBL)	-	66.07	8.41	0.05	87.75	TRUE	TRUE	TRUE	TRUE	FALSE	FALSE	TRUE	TRUE	FALSE
VYWDAPSPAPDHIR	chr3:116675455-116675496	A0A0G2JFP4	Ferric-chelate reductase 1	BambuTx136	ENSMUSG00000033386.11	Frrs1	+	chr3:116675455-116675496	chr3:116675407-116675501	5	1	exonic peptide	2415	novel	novel	592	chr3:116671904-116696807	annotated	CDS	unreviewed(TrEMBL)	-	66.07	8.41	0.05	87.75	TRUE	TRUE	TRUE	TRUE	FALSE	FALSE	TRUE	TRUE	FALSE
ATTQPLTTPPSVSHLTK	chr3:116676792-116676842	A0A0G2JFP4	Ferric-chelate reductase 1	ENSMUST00000195905.5	ENSMUSG00000033386.11	Frrs1	+	chr3:116676792-116676842	chr3:116676698-116676845	4	1	exonic peptide	6823	protein_coding	protein_coding	592	chr3:116671904-116696807	annotated	CDS	unreviewed(TrEMBL)	-	66.07	8.41	0.05	87.75	TRUE	TRUE	TRUE	TRUE	FALSE	FALSE	TRUE	TRUE	FALSE
EAAWFQVHR	chr3:116690425-116692820	A0A0G2JFP4	Ferric-chelate reductase 1	ENSMUST00000195905.5	ENSMUSG00000033386.11	Frrs1	+	chr3:116690425-116690442,chr3:116692812-116692820	chr3:116690327-116690442,chr3:116692812-116692898	9,10	2	exon-spanning peptide	6823	protein_coding	protein_coding	592	chr3:116671904-116696807	annotated	CDS	unreviewed(TrEMBL)	-	66.07	8.41	0.05	87.75	TRUE	TRUE	TRUE	FALSE	FALSE	FALSE	TRUE	TRUE	FALSE
FLATVVQK	chr3:116675497-116676716	A0A0G2JFP4	Ferric-chelate reductase 1	ENSMUST00000195905.5	ENSMUSG00000033386.11	Frrs1	+	chr3:116675497-116675501,chr3:116676698-116676716	chr3:116675407-116675501,chr3:116676698-116676845	3,4	2	exon-spanning peptide	6823	protein_coding	protein_coding	592	chr3:116671904-116696807	annotated	CDS	unreviewed(TrEMBL)	-	66.07	8.41	0.05	87.75	TRUE	TRUE	TRUE	TRUE	FALSE	FALSE	TRUE	TRUE	FALSE
GFLLEAR	chr3:116674442-116674462	A0A0G2JFP4	Ferric-chelate reductase 1	ENSMUST00000195905.5	ENSMUSG00000033386.11	Frrs1	+	chr3:116674442-116674462	chr3:116674416-116674552	2	1	exonic peptide	6823	protein_coding	protein_coding	592	chr3:116671904-116696807	annotated	CDS	unreviewed(TrEMBL)	-	66.07	8.41	0.05	87.75	TRUE	TRUE	TRUE	TRUE	FALSE	FALSE	TRUE	TRUE	FALSE
GTLEDMAWR	chr3:116685489-116685515	A0A0G2JFP4	Ferric-chelate reductase 1	ENSMUST00000195905.5	ENSMUSG00000033386.11	Frrs1	+	chr3:116685489-116685515	chr3:116685489-116685636	7	1	exonic peptide	6823	protein_coding	protein_coding	592	chr3:116671904-116696807	annotated	CDS	unreviewed(TrEMBL)	-	66.07	8.41	0.05	87.75	TRUE	TRUE	TRUE	FALSE	FALSE	FALSE	TRUE	TRUE	FALSE
HSQQPLITYEK	chr3:116689151-116689183	A0A0G2JFP4	Ferric-chelate reductase 1	ENSMUST00000195905.5	ENSMUSG00000033386.11	Frrs1	+	chr3:116689151-116689183	chr3:116689137-116689250	8	1	exonic peptide	6823	protein_coding	protein_coding	592	chr3:116671904-116696807	annotated	CDS	unreviewed(TrEMBL)	-	66.07	8.41	0.05	87.75	TRUE	TRUE	TRUE	FALSE	FALSE	FALSE	TRUE	TRUE	FALSE
KVEILDNDR	chr3:116696103-116696601	A0A0G2JFP4	Ferric-chelate reductase 1	ENSMUST00000195905.5	ENSMUSG00000033386.11	Frrs1	+	chr3:116696103-116696106,chr3:116696579-116696601	chr3:116695963-116696106,chr3:116696579-116696640	13,14	2	exon-spanning peptide	6823	protein_coding	protein_coding	592	chr3:116671904-116696807	annotated	CDS	unreviewed(TrEMBL)	-	66.07	8.41	0.05	87.75	TRUE	TRUE	TRUE	FALSE	FALSE	FALSE	TRUE	TRUE	FALSE
SYPVMDSR	chr3:116684629-116684652	A0A0G2JFP4	Ferric-chelate reductase 1	ENSMUST00000195905.5	ENSMUSG00000033386.11	Frrs1	+	chr3:116684629-116684652	chr3:116684554-116684652	6	1	exonic peptide	6823	protein_coding	protein_coding	592	chr3:116671904-116696807	annotated	CDS	unreviewed(TrEMBL)	-	66.07	8.41	0.05	87.75	TRUE	TRUE	TRUE	TRUE	FALSE	FALSE	TRUE	TRUE	FALSE
VYWDAPSPAPDHIR	chr3:116675455-116675496	A0A0G2JFP4	Ferric-chelate reductase 1	ENSMUST00000195905.5	ENSMUSG00000033386.11	Frrs1	+	chr3:116675455-116675496	chr3:116675407-116675501	3	1	exonic peptide	6823	protein_coding	protein_coding	592	chr3:116671904-116696807	annotated	CDS	unreviewed(TrEMBL)	-	66.07	8.41	0.05	87.75	TRUE	TRUE	TRUE	TRUE	FALSE	FALSE	TRUE	TRUE	FALSE
IDVDTEDVGDER	chr3:94331832-94331867	A0A0G2JFP5	Tudor and KH domain containing protein	ENSMUST00000196386.5	ENSMUSG00000041912.13	Tdrkh	+	chr3:94331832-94331867	chr3:94331808-94331897	4	1	exonic peptide	1050	protein_coding	protein_coding	140	chr3:94330135-94332968	annotated	CDS	unreviewed(TrEMBL)	-	16.01	9.43	-0.41	98.86	TRUE	TRUE	TRUE	FALSE	FALSE	FALSE	FALSE	TRUE	FALSE
IEMRVPQE	chr3:94331040-94331063	A0A0G2JFP5	Tudor and KH domain containing protein	ENSMUST00000196386.5	ENSMUSG00000041912.13	Tdrkh	+	chr3:94331040-94331063	chr3:94331002-94331108	3	1	exonic peptide	1050	protein_coding	protein_coding	140	chr3:94330135-94332968	annotated	CDS	unreviewed(TrEMBL)	-	16.01	9.43	-0.41	98.86	TRUE	TRUE	TRUE	FALSE	FALSE	FALSE	FALSE	TRUE	FALSE
TSWTNLSTIQK	chr3:94330150-94330182	A0A0G2JFP5	Tudor and KH domain containing protein	ENSMUST00000196386.5	ENSMUSG00000041912.13	Tdrkh	+	chr3:94330150-94330182	chr3:94330109-94330258	2	1	exonic peptide	1050	protein_coding	protein_coding	140	chr3:94330135-94332968	annotated	CDS	unreviewed(TrEMBL)	-	16.01	9.43	-0.41	98.86	TRUE	TRUE	TRUE	FALSE	FALSE	FALSE	FALSE	TRUE	FALSE
AAAEEPQEAAAASDGTAESGVQPAK	chr3:146227020-146227094	A0A0G2JFR7	Ribosome production factor 1	ENSMUST00000199079.2	ENSMUSG00000028187.11	Rpf1	-	chr3:146227020-146227094	chr3:146226924-146227166	1	1	exonic peptide	1978	protein_coding	protein_coding	212	chr3:146217877-146227151	annotated	CDS	unreviewed(TrEMBL)	-	23.78	10.16	-0.77	70.52	TRUE	TRUE	TRUE	FALSE	FALSE	FALSE	FALSE	TRUE	FALSE
DFTDLIVINEDR	chr3:146217907-146217942	A0A0G2JFR7	Ribosome production factor 1	ENSMUST00000199079.2	ENSMUSG00000028187.11	Rpf1	-	chr3:146217907-146217942	chr3:146216550-146218050	5	1	exonic peptide	1978	protein_coding	protein_coding	212	chr3:146217877-146227151	annotated	CDS	unreviewed(TrEMBL)	-	23.78	10.16	-0.77	70.52	TRUE	TRUE	TRUE	FALSE	FALSE	FALSE	FALSE	TRUE	FALSE
DFTDLIVINEDRK	chr3:146217904-146217942	A0A0G2JFR7	Ribosome production factor 1	ENSMUST00000199079.2	ENSMUSG00000028187.11	Rpf1	-	chr3:146217904-146217942	chr3:146216550-146218050	5	1	exonic peptide	1978	protein_coding	protein_coding	212	chr3:146217877-146227151	annotated	CDS	unreviewed(TrEMBL)	-	23.78	10.16	-0.77	70.52	TRUE	TRUE	TRUE	FALSE	FALSE	FALSE	FALSE	TRUE	FALSE
KAAAEEPQEAAAASDGTAESGVQPAK	chr3:146227020-146227097	A0A0G2JFR7	Ribosome production factor 1	ENSMUST00000199079.2	ENSMUSG00000028187.11	Rpf1	-	chr3:146227020-146227097	chr3:146226924-146227166	1	1	exonic peptide	1978	protein_coding	protein_coding	212	chr3:146217877-146227151	annotated	CDS	unreviewed(TrEMBL)	-	23.78	10.16	-0.77	70.52	TRUE	TRUE	TRUE	FALSE	FALSE	FALSE	FALSE	TRUE	FALSE
LCEQLSTVIPDSHVYYR	chr3:146217988-146218038	A0A0G2JFR7	Ribosome production factor 1	ENSMUST00000199079.2	ENSMUSG00000028187.11	Rpf1	-	chr3:146217988-146218038	chr3:146216550-146218050	5	1	exonic peptide	1978	protein_coding	protein_coding	212	chr3:146217877-146227151	annotated	CDS	unreviewed(TrEMBL)	-	23.78	10.16	-0.77	70.52	TRUE	TRUE	TRUE	FALSE	FALSE	FALSE	FALSE	TRUE	FALSE
DALVSLRQQL	chr5:88785144-88785173	A0A0G2JFT8	RUN and FYVE domain containing 3	ENSMUST00000198965.5	ENSMUSG00000029291.12	Rufy3	+	chr5:88785144-88785173	chr5:88785051-88785218	11	1	exonic peptide	3536	protein_coding	protein_coding	669	chr5:88713008-88797831	annotated	CDS	unreviewed(TrEMBL)	-	74.77	6.06	-0.71	78.64	TRUE	TRUE	TRUE	FALSE	TRUE	FALSE	TRUE	TRUE	TRUE
DALVSLRQQLD	chr5:88785144-88785176	A0A0G2JFT8	RUN and FYVE domain containing 3	ENSMUST00000198965.5	ENSMUSG00000029291.12	Rufy3	+	chr5:88785144-88785176	chr5:88785051-88785218	11	1	exonic peptide	3536	protein_coding	protein_coding	669	chr5:88713008-88797831	annotated	CDS	unreviewed(TrEMBL)	-	74.77	6.06	-0.71	78.64	TRUE	TRUE	TRUE	FALSE	TRUE	FALSE	TRUE	TRUE	TRUE
DNRLFKQ	chr5:88790828-88790848	A0A0G2JFT8	RUN and FYVE domain containing 3	ENSMUST00000198965.5	ENSMUSG00000029291.12	Rufy3	+	chr5:88790828-88790848	chr5:88790788-88790907	13	1	exonic peptide	3536	protein_coding	protein_coding	669	chr5:88713008-88797831	annotated	CDS	unreviewed(TrEMBL)	-	74.77	6.06	-0.71	78.64	TRUE	TRUE	TRUE	FALSE	TRUE	FALSE	TRUE	TRUE	TRUE
EESSYLLESNR	chr5:88780355-88780387	A0A0G2JFT8	RUN and FYVE domain containing 3	ENSMUST00000198965.5	ENSMUSG00000029291.12	Rufy3	+	chr5:88780355-88780387	chr5:88780298-88780390	9	1	exonic peptide	3536	protein_coding	protein_coding	669	chr5:88713008-88797831	annotated	CDS	unreviewed(TrEMBL)	-	74.77	6.06	-0.71	78.64	TRUE	TRUE	TRUE	FALSE	TRUE	FALSE	TRUE	TRUE	TRUE
ELELQISMR	chr5:88785063-88785089	A0A0G2JFT8	RUN and FYVE domain containing 3	ENSMUST00000198965.5	ENSMUSG00000029291.12	Rufy3	+	chr5:88785063-88785089	chr5:88785051-88785218	11	1	exonic peptide	3536	protein_coding	protein_coding	669	chr5:88713008-88797831	annotated	CDS	unreviewed(TrEMBL)	-	74.77	6.06	-0.71	78.64	TRUE	TRUE	TRUE	FALSE	TRUE	FALSE	TRUE	TRUE	TRUE
FGDKINSLQLE	chr5:88790852-88790884	A0A0G2JFT8	RUN and FYVE domain containing 3	ENSMUST00000198965.5	ENSMUSG00000029291.12	Rufy3	+	chr5:88790852-88790884	chr5:88790788-88790907	13	1	exonic peptide	3536	protein_coding	protein_coding	669	chr5:88713008-88797831	annotated	CDS	unreviewed(TrEMBL)	-	74.77	6.06	-0.71	78.64	TRUE	TRUE	TRUE	FALSE	TRUE	FALSE	TRUE	TRUE	TRUE
GSEGDGQITAILDQK	chr5:88775131-88775917	A0A0G2JFT8	RUN and FYVE domain containing 3	ENSMUST00000198965.5	ENSMUSG00000029291.12	Rufy3	+	chr5:88775131-88775141,chr5:88775884-88775917	chr5:88775080-88775141,chr5:88775884-88775949	6,7	2	exon-spanning peptide	3536	protein_coding	protein_coding	669	chr5:88713008-88797831	annotated	CDS	unreviewed(TrEMBL)	-	74.77	6.06	-0.71	78.64	TRUE	TRUE	TRUE	FALSE	TRUE	FALSE	TRUE	TRUE	TRUE
HHPNYLMANER	chr5:88713332-88762828	A0A0G2JFT8	RUN and FYVE domain containing 3	ENSMUST00000198965.5	ENSMUSG00000029291.12	Rufy3	+	chr5:88713332-88713335,chr5:88762800-88762828	chr5:88712899-88713335,chr5:88762800-88762973	1,2	2	exon-spanning peptide	3536	protein_coding	protein_coding	669	chr5:88713008-88797831	annotated	CDS	unreviewed(TrEMBL)	-	74.77	6.06	-0.71	78.64	TRUE	TRUE	TRUE	TRUE	TRUE	FALSE	TRUE	TRUE	TRUE
HLKEETQLR	chr5:88783105-88783131	A0A0G2JFT8	RUN and FYVE domain containing 3	ENSMUST00000198965.5	ENSMUSG00000029291.12	Rufy3	+	chr5:88783105-88783131	chr5:88783051-88783134	10	1	exonic peptide	3536	protein_coding	protein_coding	669	chr5:88713008-88797831	annotated	CDS	unreviewed(TrEMBL)	-	74.77	6.06	-0.71	78.64	TRUE	TRUE	TRUE	FALSE	TRUE	FALSE	TRUE	TRUE	TRUE
HLNATVNNLQTK	chr5:88775942-88778423	A0A0G2JFT8	RUN and FYVE domain containing 3	ENSMUST00000198965.5	ENSMUSG00000029291.12	Rufy3	+	chr5:88775942-88775949,chr5:88778396-88778423	chr5:88775884-88775949,chr5:88778396-88778465	7,8	2	exon-spanning peptide	3536	protein_coding	protein_coding	669	chr5:88713008-88797831	annotated	CDS	unreviewed(TrEMBL)	-	74.77	6.06	-0.71	78.64	TRUE	TRUE	TRUE	FALSE	TRUE	FALSE	TRUE	TRUE	TRUE
IITLQEEMER	chr5:88780319-88780348	A0A0G2JFT8	RUN and FYVE domain containing 3	ENSMUST00000198965.5	ENSMUSG00000029291.12	Rufy3	+	chr5:88780319-88780348	chr5:88780298-88780390	9	1	exonic peptide	3536	protein_coding	protein_coding	669	chr5:88713008-88797831	annotated	CDS	unreviewed(TrEMBL)	-	74.77	6.06	-0.71	78.64	TRUE	TRUE	TRUE	FALSE	TRUE	FALSE	TRUE	TRUE	TRUE
INSLQLEVEALTR	chr5:88790864-88790902	A0A0G2JFT8	RUN and FYVE domain containing 3	ENSMUST00000198965.5	ENSMUSG00000029291.12	Rufy3	+	chr5:88790864-88790902	chr5:88790788-88790907	13	1	exonic peptide	3536	protein_coding	protein_coding	669	chr5:88713008-88797831	annotated	CDS	unreviewed(TrEMBL)	-	74.77	6.06	-0.71	78.64	TRUE	TRUE	TRUE	FALSE	TRUE	FALSE	TRUE	TRUE	TRUE
KQDALVSLRQQLDD	chr5:88785138-88785179	A0A0G2JFT8	RUN and FYVE domain containing 3	ENSMUST00000198965.5	ENSMUSG00000029291.12	Rufy3	+	chr5:88785138-88785179	chr5:88785051-88785218	11	1	exonic peptide	3536	protein_coding	protein_coding	669	chr5:88713008-88797831	annotated	CDS	unreviewed(TrEMBL)	-	74.77	6.06	-0.71	78.64	TRUE	TRUE	TRUE	FALSE	TRUE	FALSE	TRUE	TRUE	TRUE
KTNQMAATIKQLE	chr5:88786894-88786932	A0A0G2JFT8	RUN and FYVE domain containing 3	ENSMUST00000198965.5	ENSMUSG00000029291.12	Rufy3	+	chr5:88786894-88786932	chr5:88786840-88786937	12	1	exonic peptide	3536	protein_coding	protein_coding	669	chr5:88713008-88797831	annotated	CDS	unreviewed(TrEMBL)	-	74.77	6.06	-0.71	78.64	TRUE	TRUE	TRUE	FALSE	TRUE	FALSE	TRUE	TRUE	TRUE
LAFKLQSSD	chr5:88785201-88786848	A0A0G2JFT8	RUN and FYVE domain containing 3	ENSMUST00000198965.5	ENSMUSG00000029291.12	Rufy3	+	chr5:88785201-88785218,chr5:88786840-88786848	chr5:88785051-88785218,chr5:88786840-88786937	11,12	2	exon-spanning peptide	3536	protein_coding	protein_coding	669	chr5:88713008-88797831	annotated	CDS	unreviewed(TrEMBL)	-	74.77	6.06	-0.71	78.64	TRUE	TRUE	TRUE	FALSE	TRUE	FALSE	TRUE	TRUE	TRUE
LAFKLQSSDLGVKQKSE	chr5:88785201-88786872	A0A0G2JFT8	RUN and FYVE domain containing 3	ENSMUST00000198965.5	ENSMUSG00000029291.12	Rufy3	+	chr5:88785201-88785218,chr5:88786840-88786872	chr5:88785051-88785218,chr5:88786840-88786937	11,12	2	exon-spanning peptide	3536	protein_coding	protein_coding	669	chr5:88713008-88797831	annotated	CDS	unreviewed(TrEMBL)	-	74.77	6.06	-0.71	78.64	TRUE	TRUE	TRUE	FALSE	TRUE	FALSE	TRUE	TRUE	TRUE
LAVANNRIITLQEE	chr5:88780298-88780339	A0A0G2JFT8	RUN and FYVE domain containing 3	ENSMUST00000198965.5	ENSMUSG00000029291.12	Rufy3	+	chr5:88780298-88780339	chr5:88780298-88780390	9	1	exonic peptide	3536	protein_coding	protein_coding	669	chr5:88713008-88797831	annotated	CDS	unreviewed(TrEMBL)	-	74.77	6.06	-0.71	78.64	TRUE	TRUE	TRUE	FALSE	TRUE	FALSE	TRUE	TRUE	TRUE
LDNRLFKQD	chr5:88790825-88790851	A0A0G2JFT8	RUN and FYVE domain containing 3	ENSMUST00000198965.5	ENSMUSG00000029291.12	Rufy3	+	chr5:88790825-88790851	chr5:88790788-88790907	13	1	exonic peptide	3536	protein_coding	protein_coding	669	chr5:88713008-88797831	annotated	CDS	unreviewed(TrEMBL)	-	74.77	6.06	-0.71	78.64	TRUE	TRUE	TRUE	FALSE	TRUE	FALSE	TRUE	TRUE	TRUE
LPLPSSIKPE	chr5:88797745-88797774	A0A0G2JFT8	RUN and FYVE domain containing 3	ENSMUST00000198965.5	ENSMUSG00000029291.12	Rufy3	+	chr5:88797745-88797774	chr5:88797691-88799251	18	1	exonic peptide	3536	protein_coding	protein_coding	669	chr5:88713008-88797831	annotated	CDS	unreviewed(TrEMBL)	-	74.77	6.06	-0.71	78.64	TRUE	TRUE	TRUE	FALSE	TRUE	FALSE	TRUE	TRUE	TRUE
LQISMRQE	chr5:88785072-88785095	A0A0G2JFT8	RUN and FYVE domain containing 3	ENSMUST00000198965.5	ENSMUSG00000029291.12	Rufy3	+	chr5:88785072-88785095	chr5:88785051-88785218	11	1	exonic peptide	3536	protein_coding	protein_coding	669	chr5:88713008-88797831	annotated	CDS	unreviewed(TrEMBL)	-	74.77	6.06	-0.71	78.64	TRUE	TRUE	TRUE	FALSE	TRUE	FALSE	TRUE	TRUE	TRUE
LQSSDLGVK	chr5:88785213-88786860	A0A0G2JFT8	RUN and FYVE domain containing 3	ENSMUST00000198965.5	ENSMUSG00000029291.12	Rufy3	+	chr5:88785213-88785218,chr5:88786840-88786860	chr5:88785051-88785218,chr5:88786840-88786937	11,12	2	exon-spanning peptide	3536	protein_coding	protein_coding	669	chr5:88713008-88797831	annotated	CDS	unreviewed(TrEMBL)	-	74.77	6.06	-0.71	78.64	TRUE	TRUE	TRUE	FALSE	TRUE	FALSE	TRUE	TRUE	TRUE
LTEELAVANNR	chr5:88778454-88780318	A0A0G2JFT8	RUN and FYVE domain containing 3	ENSMUST00000198965.5	ENSMUSG00000029291.12	Rufy3	+	chr5:88778454-88778465,chr5:88780298-88780318	chr5:88778396-88778465,chr5:88780298-88780390	8,9	2	exon-spanning peptide	3536	protein_coding	protein_coding	669	chr5:88713008-88797831	annotated	CDS	unreviewed(TrEMBL)	-	74.77	6.06	-0.71	78.64	TRUE	TRUE	TRUE	FALSE	TRUE	FALSE	TRUE	TRUE	TRUE
LVEKLVPE	chr5:88764371-88764394	A0A0G2JFT8	RUN and FYVE domain containing 3	ENSMUST00000198965.5	ENSMUSG00000029291.12	Rufy3	+	chr5:88764371-88764394	chr5:88764321-88764438	3	1	exonic peptide	3536	protein_coding	protein_coding	669	chr5:88713008-88797831	annotated	CDS	unreviewed(TrEMBL)	-	74.77	6.06	-0.71	78.64	TRUE	TRUE	TRUE	FALSE	TRUE	FALSE	TRUE	TRUE	TRUE
LVPEAAEITASVK	chr5:88764383-88764421	A0A0G2JFT8	RUN and FYVE domain containing 3	ENSMUST00000198965.5	ENSMUSG00000029291.12	Rufy3	+	chr5:88764383-88764421	chr5:88764321-88764438	3	1	exonic peptide	3536	protein_coding	protein_coding	669	chr5:88713008-88797831	annotated	CDS	unreviewed(TrEMBL)	-	74.77	6.06	-0.71	78.64	TRUE	TRUE	TRUE	FALSE	TRUE	FALSE	TRUE	TRUE	TRUE
NVKLKKPLEE	chr5:88793423-88793452	A0A0G2JFT8	RUN and FYVE domain containing 3	ENSMUST00000198965.5	ENSMUSG00000029291.12	Rufy3	+	chr5:88793423-88793452	chr5:88793396-88793460	15	1	exonic peptide	3536	protein_coding	protein_coding	669	chr5:88713008-88797831	annotated	CDS	unreviewed(TrEMBL)	-	74.77	6.06	-0.71	78.64	TRUE	TRUE	TRUE	FALSE	TRUE	FALSE	TRUE	TRUE	TRUE
NYVEELNR	chr5:88775918-88775941	A0A0G2JFT8	RUN and FYVE domain containing 3	ENSMUST00000198965.5	ENSMUSG00000029291.12	Rufy3	+	chr5:88775918-88775941	chr5:88775884-88775949	7	1	exonic peptide	3536	protein_coding	protein_coding	669	chr5:88713008-88797831	annotated	CDS	unreviewed(TrEMBL)	-	74.77	6.06	-0.71	78.64	TRUE	TRUE	FALSE	FALSE	FALSE	FALSE	TRUE	TRUE	TRUE
QDALVSLR	chr5:88785141-88785164	A0A0G2JFT8	RUN and FYVE domain containing 3	ENSMUST00000198965.5	ENSMUSG00000029291.12	Rufy3	+	chr5:88785141-88785164	chr5:88785051-88785218	11	1	exonic peptide	3536	protein_coding	protein_coding	669	chr5:88713008-88797831	annotated	CDS	unreviewed(TrEMBL)	-	74.77	6.06	-0.71	78.64	TRUE	TRUE	TRUE	FALSE	TRUE	FALSE	TRUE	TRUE	TRUE
QDFGDKINSLQLEVEALTR	chr5:88790846-88790902	A0A0G2JFT8	RUN and FYVE domain containing 3	ENSMUST00000198965.5	ENSMUSG00000029291.12	Rufy3	+	chr5:88790846-88790902	chr5:88790788-88790907	13	1	exonic peptide	3536	protein_coding	protein_coding	669	chr5:88713008-88797831	annotated	CDS	unreviewed(TrEMBL)	-	74.77	6.06	-0.71	78.64	TRUE	TRUE	TRUE	FALSE	TRUE	FALSE	TRUE	TRUE	TRUE
QLIKQYSSSPP	chr5:88797799-88797830	A0A0G2JFT8	RUN and FYVE domain containing 3	ENSMUST00000198965.5	ENSMUSG00000029291.12	Rufy3	+	chr5:88797799-88797830	chr5:88797691-88799251	18	1	exonic peptide	3536	protein_coding	protein_coding	669	chr5:88713008-88797831	annotated	CDS	unreviewed(TrEMBL)	-	74.77	6.06	-0.71	78.64	TRUE	TRUE	TRUE	FALSE	TRUE	FALSE	TRUE	TRUE	TRUE
RPSEPLEPR	chr5:88713080-88713106	A0A0G2JFT8	RUN and FYVE domain containing 3	ENSMUST00000198965.5	ENSMUSG00000029291.12	Rufy3	+	chr5:88713080-88713106	chr5:88712899-88713335	1	1	exonic peptide	3536	protein_coding	protein_coding	669	chr5:88713008-88797831	annotated	CDS	unreviewed(TrEMBL)	-	74.77	6.06	-0.71	78.64	TRUE	TRUE	TRUE	TRUE	TRUE	FALSE	TRUE	TRUE	TRUE
SALNLGRTLD	chr5:88762877-88762906	A0A0G2JFT8	RUN and FYVE domain containing 3	ENSMUST00000198965.5	ENSMUSG00000029291.12	Rufy3	+	chr5:88762877-88762906	chr5:88762800-88762973	2	1	exonic peptide	3536	protein_coding	protein_coding	669	chr5:88713008-88797831	annotated	CDS	unreviewed(TrEMBL)	-	74.77	6.06	-0.71	78.64	TRUE	TRUE	TRUE	FALSE	TRUE	FALSE	TRUE	TRUE	TRUE
SFWGPLELVEK	chr5:88764350-88764382	A0A0G2JFT8	RUN and FYVE domain containing 3	ENSMUST00000198965.5	ENSMUSG00000029291.12	Rufy3	+	chr5:88764350-88764382	chr5:88764321-88764438	3	1	exonic peptide	3536	protein_coding	protein_coding	669	chr5:88713008-88797831	annotated	CDS	unreviewed(TrEMBL)	-	74.77	6.06	-0.71	78.64	TRUE	TRUE	TRUE	FALSE	TRUE	FALSE	TRUE	TRUE	TRUE
SHRLLTHPAEE	chr5:88793453-88795102	A0A0G2JFT8	RUN and FYVE domain containing 3	ENSMUST00000198965.5	ENSMUSG00000029291.12	Rufy3	+	chr5:88793453-88793460,chr5:88795078-88795102	chr5:88793396-88793460,chr5:88795078-88795105	15,16	2	exon-spanning peptide	3536	protein_coding	protein_coding	669	chr5:88713008-88797831	annotated	CDS	unreviewed(TrEMBL)	-	74.77	6.06	-0.71	78.64	TRUE	TRUE	TRUE	FALSE	TRUE	FALSE	TRUE	TRUE	TRUE
TAEGQALSEAR	chr5:88783069-88783101	A0A0G2JFT8	RUN and FYVE domain containing 3	ENSMUST00000198965.5	ENSMUSG00000029291.12	Rufy3	+	chr5:88783069-88783101	chr5:88783051-88783134	10	1	exonic peptide	3536	protein_coding	protein_coding	669	chr5:88713008-88797831	annotated	CDS	unreviewed(TrEMBL)	-	74.77	6.06	-0.71	78.64	TRUE	TRUE	TRUE	FALSE	TRUE	FALSE	TRUE	TRUE	TRUE
TFLGQNK	chr5:88764329-88764349	A0A0G2JFT8	RUN and FYVE domain containing 3	ENSMUST00000198965.5	ENSMUSG00000029291.12	Rufy3	+	chr5:88764329-88764349	chr5:88764321-88764438	3	1	exonic peptide	3536	protein_coding	protein_coding	669	chr5:88713008-88797831	annotated	CDS	unreviewed(TrEMBL)	-	74.77	6.06	-0.71	78.64	TRUE	TRUE	TRUE	FALSE	TRUE	FALSE	TRUE	TRUE	TRUE
TQLELELK	chr5:88791928-88791951	A0A0G2JFT8	RUN and FYVE domain containing 3	ENSMUST00000198965.5	ENSMUSG00000029291.12	Rufy3	+	chr5:88791928-88791951	chr5:88791927-88792023	14	1	exonic peptide	3536	protein_coding	protein_coding	669	chr5:88713008-88797831	annotated	CDS	unreviewed(TrEMBL)	-	74.77	6.06	-0.71	78.64	TRUE	TRUE	TRUE	FALSE	TRUE	FALSE	TRUE	TRUE	TRUE
TQLRLDVEKE	chr5:88783120-88785065	A0A0G2JFT8	RUN and FYVE domain containing 3	ENSMUST00000198965.5	ENSMUSG00000029291.12	Rufy3	+	chr5:88783120-88783134,chr5:88785051-88785065	chr5:88783051-88783134,chr5:88785051-88785218	10,11	2	exon-spanning peptide	3536	protein_coding	protein_coding	669	chr5:88713008-88797831	annotated	CDS	unreviewed(TrEMBL)	-	74.77	6.06	-0.71	78.64	TRUE	TRUE	TRUE	FALSE	TRUE	FALSE	TRUE	TRUE	TRUE
VEALTRQRTQLE	chr5:88790885-88791939	A0A0G2JFT8	RUN and FYVE domain containing 3	ENSMUST00000198965.5	ENSMUSG00000029291.12	Rufy3	+	chr5:88790885-88790907,chr5:88791927-88791939	chr5:88790788-88790907,chr5:88791927-88792023	13,14	2	exon-spanning peptide	3536	protein_coding	protein_coding	669	chr5:88713008-88797831	annotated	CDS	unreviewed(TrEMBL)	-	74.77	6.06	-0.71	78.64	TRUE	TRUE	TRUE	FALSE	TRUE	FALSE	TRUE	TRUE	TRUE
VKEESSYLLESNR	chr5:88780349-88780387	A0A0G2JFT8	RUN and FYVE domain containing 3	ENSMUST00000198965.5	ENSMUSG00000029291.12	Rufy3	+	chr5:88780349-88780387	chr5:88780298-88780390	9	1	exonic peptide	3536	protein_coding	protein_coding	669	chr5:88713008-88797831	annotated	CDS	unreviewed(TrEMBL)	-	74.77	6.06	-0.71	78.64	TRUE	TRUE	TRUE	FALSE	TRUE	FALSE	TRUE	TRUE	TRUE
VKEESSYLLESNRK	chr5:88780349-88780390	A0A0G2JFT8	RUN and FYVE domain containing 3	ENSMUST00000198965.5	ENSMUSG00000029291.12	Rufy3	+	chr5:88780349-88780390	chr5:88780298-88780390	9	1	exonic peptide	3536	protein_coding	protein_coding	669	chr5:88713008-88797831	annotated	CDS	unreviewed(TrEMBL)	-	74.77	6.06	-0.71	78.64	TRUE	TRUE	TRUE	FALSE	TRUE	FALSE	TRUE	TRUE	TRUE
ADVLDLHE	chr3:96537281-96537304	A0A0G2JFX7	RNA-binding protein 8A	ENSMUST00000198027.5	ENSMUSG00000038374.11	Rbm8a	+	chr3:96537281-96537304	chr3:96537256-96537381	1	1	exonic peptide	2757	protein_coding	protein_coding	171	chr3:96537278-96538885	annotated	CDS	unreviewed(TrEMBL)	-	19.14	4.6	-1.01	55.91	TRUE	TRUE	FALSE	FALSE	FALSE	FALSE	FALSE	TRUE	FALSE
DIHDKFAE	chr3:96538238-96538261	A0A0G2JFX7	RNA-binding protein 8A	ENSMUST00000198027.5	ENSMUSG00000038374.11	Rbm8a	+	chr3:96538238-96538261	chr3:96538182-96538318	4	1	exonic peptide	2757	protein_coding	protein_coding	171	chr3:96537278-96538885	annotated	CDS	unreviewed(TrEMBL)	-	19.14	4.6	-1.01	55.91	TRUE	TRUE	FALSE	FALSE	FALSE	FALSE	FALSE	TRUE	FALSE
EDYDSVEQDGDEPGPQR	chr3:96537819-96537869	A0A0G2JFX7	RNA-binding protein 8A	ENSMUST00000198027.5	ENSMUSG00000038374.11	Rbm8a	+	chr3:96537819-96537869	chr3:96537793-96537870	3	1	exonic peptide	2757	protein_coding	protein_coding	171	chr3:96537278-96538885	annotated	CDS	unreviewed(TrEMBL)	-	19.14	4.6	-1.01	55.91	TRUE	TRUE	TRUE	FALSE	FALSE	FALSE	FALSE	TRUE	FALSE
FAEYGEIK	chr3:96538253-96538276	A0A0G2JFX7	RNA-binding protein 8A	ENSMUST00000198027.5	ENSMUSG00000038374.11	Rbm8a	+	chr3:96538253-96538276	chr3:96538182-96538318	4	1	exonic peptide	2757	protein_coding	protein_coding	171	chr3:96537278-96538885	annotated	CDS	unreviewed(TrEMBL)	-	19.14	4.6	-1.01	55.91	TRUE	TRUE	FALSE	FALSE	FALSE	FALSE	FALSE	TRUE	FALSE
GFGSEEGSR	chr3:96537665-96537806	A0A0G2JFX7	RNA-binding protein 8A	ENSMUST00000198027.5	ENSMUSG00000038374.11	Rbm8a	+	chr3:96537665-96537677,chr3:96537793-96537806	chr3:96537622-96537677,chr3:96537793-96537870	2,3	2	exon-spanning peptide	2757	protein_coding	protein_coding	171	chr3:96537278-96538885	annotated	CDS	unreviewed(TrEMBL)	-	19.14	4.6	-1.01	55.91	TRUE	TRUE	TRUE	FALSE	FALSE	FALSE	FALSE	TRUE	FALSE
GYTLVEYETYK	chr3:96538748-96538780	A0A0G2JFX7	RNA-binding protein 8A	ENSMUST00000198027.5	ENSMUSG00000038374.11	Rbm8a	+	chr3:96538748-96538780	chr3:96538748-96541107	5	1	exonic peptide	2757	protein_coding	protein_coding	171	chr3:96537278-96538885	annotated	CDS	unreviewed(TrEMBL)	-	19.14	4.6	-1.01	55.91	TRUE	TRUE	FALSE	FALSE	FALSE	FALSE	FALSE	TRUE	FALSE
MREDYDSVEQDGDEPGPQR	chr3:96537813-96537869	A0A0G2JFX7	RNA-binding protein 8A	ENSMUST00000198027.5	ENSMUSG00000038374.11	Rbm8a	+	chr3:96537813-96537869	chr3:96537793-96537870	3	1	exonic peptide	2757	protein_coding	protein_coding	171	chr3:96537278-96538885	annotated	CDS	unreviewed(TrEMBL)	-	19.14	4.6	-1.01	55.91	TRUE	TRUE	TRUE	FALSE	FALSE	FALSE	FALSE	TRUE	FALSE
NIHLNLDR	chr3:96538277-96538300	A0A0G2JFX7	RNA-binding protein 8A	ENSMUST00000198027.5	ENSMUSG00000038374.11	Rbm8a	+	chr3:96538277-96538300	chr3:96538182-96538318	4	1	exonic peptide	2757	protein_coding	protein_coding	171	chr3:96537278-96538885	annotated	CDS	unreviewed(TrEMBL)	-	19.14	4.6	-1.01	55.91	TRUE	TRUE	FALSE	FALSE	FALSE	FALSE	FALSE	TRUE	FALSE
NIHLNLDRR	chr3:96538277-96538303	A0A0G2JFX7	RNA-binding protein 8A	ENSMUST00000198027.5	ENSMUSG00000038374.11	Rbm8a	+	chr3:96538277-96538303	chr3:96538182-96538318	4	1	exonic peptide	2757	protein_coding	protein_coding	171	chr3:96537278-96538885	annotated	CDS	unreviewed(TrEMBL)	-	19.14	4.6	-1.01	55.91	TRUE	TRUE	FALSE	FALSE	FALSE	FALSE	FALSE	TRUE	FALSE
DSETTKPSANGHQKAL	chr5:29438065-29438111	A0A0G2JFX9	Limb region 1	ENSMUST00000055195.11	ENSMUSG00000010721.16	Lmbr1	-	chr5:29438065-29438111	chr5:29434800-29438146	17	1	exonic peptide	4926	protein_coding	protein_coding	367	chr5:29438064-29528853	annotated	CDS	unreviewed(TrEMBL)	-	40.99	6.52	0.54	121.14	FALSE	TRUE	TRUE	FALSE	FALSE	FALSE	FALSE	TRUE	FALSE
FDLLGDFGR	chr5:29440100-29440126	A0A0G2JFX9	Limb region 1	ENSMUST00000055195.11	ENSMUSG00000010721.16	Lmbr1	-	chr5:29440100-29440126	chr5:29439976-29440137	16	1	exonic peptide	4926	protein_coding	protein_coding	367	chr5:29438064-29528853	annotated	CDS	unreviewed(TrEMBL)	-	40.99	6.52	0.54	121.14	FALSE	TRUE	FALSE	FALSE	FALSE	FALSE	FALSE	TRUE	FALSE
AGEVLLDVTQSPR	chr3:37486066-37486104	A0A0G2JFY0	AFG2 AAA ATPase homolog A	ENSMUST00000198968.2	ENSMUSG00000027722.15	Afg2a	+	chr3:37486066-37486104	chr3:37485782-37486426	5	1	exonic peptide	2916	protein_coding	protein_coding	842	chr3:37474490-37584152	annotated	CDS	unreviewed(TrEMBL)	-	91.29	8.37	-0.26	92.22	TRUE	TRUE	TRUE	FALSE	FALSE	FALSE	FALSE	TRUE	FALSE
ALANESGLNFLAIK	chr3:37505960-37506001	A0A0G2JFY0	AFG2 AAA ATPase homolog A	ENSMUST00000198968.2	ENSMUSG00000027722.15	Afg2a	+	chr3:37505960-37506001	chr3:37505792-37506001	11	1	exonic peptide	2916	protein_coding	protein_coding	842	chr3:37474490-37584152	annotated	CDS	unreviewed(TrEMBL)	-	91.29	8.37	-0.26	92.22	TRUE	TRUE	TRUE	FALSE	FALSE	FALSE	FALSE	TRUE	FALSE
ALCNEAGLHALR	chr3:37493487-37502573	A0A0G2JFY0	AFG2 AAA ATPase homolog A	ENSMUST00000198968.2	ENSMUSG00000027722.15	Afg2a	+	chr3:37493487-37493505,chr3:37502557-37502573	chr3:37493250-37493505,chr3:37502557-37502711	9,10	2	exon-spanning peptide	2916	protein_coding	protein_coding	842	chr3:37474490-37584152	annotated	CDS	unreviewed(TrEMBL)	-	91.29	8.37	-0.26	92.22	TRUE	TRUE	TRUE	FALSE	FALSE	FALSE	FALSE	TRUE	FALSE
ATLRHPSIIFIDE	chr3:37487834-37490818	A0A0G2JFY0	AFG2 AAA ATPase homolog A	ENSMUST00000198968.2	ENSMUSG00000027722.15	Afg2a	+	chr3:37487834-37487844,chr3:37490791-37490818	chr3:37487788-37487844,chr3:37490791-37490914	7,8	2	exon-spanning peptide	2916	protein_coding	protein_coding	842	chr3:37474490-37584152	annotated	CDS	unreviewed(TrEMBL)	-	91.29	8.37	-0.26	92.22	TRUE	TRUE	TRUE	FALSE	FALSE	FALSE	FALSE	TRUE	FALSE
AVANEVGAYVSVINGPEIISK	chr3:37487355-37487788	A0A0G2JFY0	AFG2 AAA ATPase homolog A	ENSMUST00000198968.2	ENSMUSG00000027722.15	Afg2a	+	chr3:37487355-37487416,chr3:37487788-37487788	chr3:37487287-37487416,chr3:37487788-37487844	6,7	2	exon-spanning peptide	2916	protein_coding	protein_coding	842	chr3:37474490-37584152	annotated	CDS	unreviewed(TrEMBL)	-	91.29	8.37	-0.26	92.22	TRUE	TRUE	TRUE	FALSE	FALSE	FALSE	FALSE	TRUE	FALSE
AVAPSIIFFDELDALAVER	chr3:37512488-37512544	A0A0G2JFY0	AFG2 AAA ATPase homolog A	ENSMUST00000198968.2	ENSMUSG00000027722.15	Afg2a	+	chr3:37512488-37512544	chr3:37512470-37512549	13	1	exonic peptide	2916	protein_coding	protein_coding	842	chr3:37474490-37584152	annotated	CDS	unreviewed(TrEMBL)	-	91.29	8.37	-0.26	92.22	TRUE	TRUE	TRUE	FALSE	FALSE	FALSE	FALSE	TRUE	FALSE
DALAVERGSSSGAGNVA	chr3:37512524-37518705	A0A0G2JFY0	AFG2 AAA ATPase homolog A	ENSMUST00000198968.2	ENSMUSG00000027722.15	Afg2a	+	chr3:37512524-37512549,chr3:37518681-37518705	chr3:37512470-37512549,chr3:37518681-37518807	13,14	2	exon-spanning peptide	2916	protein_coding	protein_coding	842	chr3:37474490-37584152	annotated	CDS	unreviewed(TrEMBL)	-	91.29	8.37	-0.26	92.22	TRUE	TRUE	TRUE	FALSE	FALSE	FALSE	FALSE	TRUE	FALSE
DGSGLGLEESTGLK	chr3:37486105-37486146	A0A0G2JFY0	AFG2 AAA ATPase homolog A	ENSMUST00000198968.2	ENSMUSG00000027722.15	Afg2a	+	chr3:37486105-37486146	chr3:37485782-37486426	5	1	exonic peptide	2916	protein_coding	protein_coding	842	chr3:37474490-37584152	annotated	CDS	unreviewed(TrEMBL)	-	91.29	8.37	-0.26	92.22	TRUE	TRUE	TRUE	FALSE	FALSE	FALSE	FALSE	TRUE	FALSE
DRTVNKAGEVLL	chr3:37486048-37486083	A0A0G2JFY0	AFG2 AAA ATPase homolog A	ENSMUST00000198968.2	ENSMUSG00000027722.15	Afg2a	+	chr3:37486048-37486083	chr3:37485782-37486426	5	1	exonic peptide	2916	protein_coding	protein_coding	842	chr3:37474490-37584152	annotated	CDS	unreviewed(TrEMBL)	-	91.29	8.37	-0.26	92.22	TRUE	TRUE	TRUE	FALSE	FALSE	FALSE	FALSE	TRUE	FALSE
DSQFKVTY	chr3:37486312-37486335	A0A0G2JFY0	AFG2 AAA ATPase homolog A	ENSMUST00000198968.2	ENSMUSG00000027722.15	Afg2a	+	chr3:37486312-37486335	chr3:37485782-37486426	5	1	exonic peptide	2916	protein_coding	protein_coding	842	chr3:37474490-37584152	annotated	CDS	unreviewed(TrEMBL)	-	91.29	8.37	-0.26	92.22	TRUE	TRUE	TRUE	FALSE	FALSE	FALSE	FALSE	TRUE	FALSE
EGAEGASPSLSAAPSR	chr3:37474523-37474570	A0A0G2JFY0	AFG2 AAA ATPase homolog A	ENSMUST00000198968.2	ENSMUSG00000027722.15	Afg2a	+	chr3:37474523-37474570	chr3:37474461-37474649	1	1	exonic peptide	2916	protein_coding	protein_coding	842	chr3:37474490-37584152	annotated	CDS	unreviewed(TrEMBL)	-	91.29	8.37	-0.26	92.22	TRUE	TRUE	TRUE	FALSE	FALSE	FALSE	FALSE	TRUE	FALSE
EIEIGIPNAQDR	chr3:37493343-37493378	A0A0G2JFY0	AFG2 AAA ATPase homolog A	ENSMUST00000198968.2	ENSMUSG00000027722.15	Afg2a	+	chr3:37493343-37493378	chr3:37493250-37493505	9	1	exonic peptide	2916	protein_coding	protein_coding	842	chr3:37474490-37584152	annotated	CDS	unreviewed(TrEMBL)	-	91.29	8.37	-0.26	92.22	TRUE	TRUE	TRUE	FALSE	FALSE	FALSE	FALSE	TRUE	FALSE
EIEIGIPNAQDRLDILQK	chr3:37493343-37493396	A0A0G2JFY0	AFG2 AAA ATPase homolog A	ENSMUST00000198968.2	ENSMUSG00000027722.15	Afg2a	+	chr3:37493343-37493396	chr3:37493250-37493505	9	1	exonic peptide	2916	protein_coding	protein_coding	842	chr3:37474490-37584152	annotated	CDS	unreviewed(TrEMBL)	-	91.29	8.37	-0.26	92.22	TRUE	TRUE	TRUE	FALSE	FALSE	FALSE	FALSE	TRUE	FALSE
EIIELPLK	chr3:37486378-37486401	A0A0G2JFY0	AFG2 AAA ATPase homolog A	ENSMUST00000198968.2	ENSMUSG00000027722.15	Afg2a	+	chr3:37486378-37486401	chr3:37485782-37486426	5	1	exonic peptide	2916	protein_coding	protein_coding	842	chr3:37474490-37584152	annotated	CDS	unreviewed(TrEMBL)	-	91.29	8.37	-0.26	92.22	TRUE	TRUE	TRUE	FALSE	FALSE	FALSE	FALSE	TRUE	FALSE
EIIELPLKQPELFK	chr3:37486378-37486419	A0A0G2JFY0	AFG2 AAA ATPase homolog A	ENSMUST00000198968.2	ENSMUSG00000027722.15	Afg2a	+	chr3:37486378-37486419	chr3:37485782-37486426	5	1	exonic peptide	2916	protein_coding	protein_coding	842	chr3:37474490-37584152	annotated	CDS	unreviewed(TrEMBL)	-	91.29	8.37	-0.26	92.22	TRUE	TRUE	TRUE	FALSE	FALSE	FALSE	FALSE	TRUE	FALSE
EPQSPSSQSTPCKPTNDR	chr3:37486000-37486053	A0A0G2JFY0	AFG2 AAA ATPase homolog A	ENSMUST00000198968.2	ENSMUSG00000027722.15	Afg2a	+	chr3:37486000-37486053	chr3:37485782-37486426	5	1	exonic peptide	2916	protein_coding	protein_coding	842	chr3:37474490-37584152	annotated	CDS	unreviewed(TrEMBL)	-	91.29	8.37	-0.26	92.22	TRUE	TRUE	TRUE	FALSE	FALSE	FALSE	FALSE	TRUE	FALSE
FDKEIEIGIPNAQDR	chr3:37493334-37493378	A0A0G2JFY0	AFG2 AAA ATPase homolog A	ENSMUST00000198968.2	ENSMUSG00000027722.15	Afg2a	+	chr3:37493334-37493378	chr3:37493250-37493505	9	1	exonic peptide	2916	protein_coding	protein_coding	842	chr3:37474490-37584152	annotated	CDS	unreviewed(TrEMBL)	-	91.29	8.37	-0.26	92.22	TRUE	TRUE	TRUE	FALSE	FALSE	FALSE	FALSE	TRUE	FALSE
FYGETEAR	chr3:37487789-37487812	A0A0G2JFY0	AFG2 AAA ATPase homolog A	ENSMUST00000198968.2	ENSMUSG00000027722.15	Afg2a	+	chr3:37487789-37487812	chr3:37487788-37487844	7	1	exonic peptide	2916	protein_coding	protein_coding	842	chr3:37474490-37584152	annotated	CDS	unreviewed(TrEMBL)	-	91.29	8.37	-0.26	92.22	TRUE	TRUE	TRUE	FALSE	FALSE	FALSE	FALSE	TRUE	FALSE
GVLLYGPPGCSK	chr3:37505909-37505944	A0A0G2JFY0	AFG2 AAA ATPase homolog A	ENSMUST00000198968.2	ENSMUSG00000027722.15	Afg2a	+	chr3:37505909-37505944	chr3:37505792-37506001	11	1	exonic peptide	2916	protein_coding	protein_coding	842	chr3:37474490-37584152	annotated	CDS	unreviewed(TrEMBL)	-	91.29	8.37	-0.26	92.22	TRUE	TRUE	TRUE	FALSE	FALSE	FALSE	FALSE	TRUE	FALSE
HPSIIFIDELDALCPK	chr3:37490792-37490839	A0A0G2JFY0	AFG2 AAA ATPase homolog A	ENSMUST00000198968.2	ENSMUSG00000027722.15	Afg2a	+	chr3:37490792-37490839	chr3:37490791-37490914	8	1	exonic peptide	2916	protein_coding	protein_coding	842	chr3:37474490-37584152	annotated	CDS	unreviewed(TrEMBL)	-	91.29	8.37	-0.26	92.22	TRUE	TRUE	TRUE	FALSE	FALSE	FALSE	FALSE	TRUE	FALSE
IIELPLKQPE	chr3:37486381-37486410	A0A0G2JFY0	AFG2 AAA ATPase homolog A	ENSMUST00000198968.2	ENSMUSG00000027722.15	Afg2a	+	chr3:37486381-37486410	chr3:37485782-37486426	5	1	exonic peptide	2916	protein_coding	protein_coding	842	chr3:37474490-37584152	annotated	CDS	unreviewed(TrEMBL)	-	91.29	8.37	-0.26	92.22	TRUE	TRUE	TRUE	FALSE	FALSE	FALSE	FALSE	TRUE	FALSE
IISKFYGETE	chr3:37487406-37487806	A0A0G2JFY0	AFG2 AAA ATPase homolog A	ENSMUST00000198968.2	ENSMUSG00000027722.15	Afg2a	+	chr3:37487406-37487416,chr3:37487788-37487806	chr3:37487287-37487416,chr3:37487788-37487844	6,7	2	exon-spanning peptide	2916	protein_coding	protein_coding	842	chr3:37474490-37584152	annotated	CDS	unreviewed(TrEMBL)	-	91.29	8.37	-0.26	92.22	TRUE	TRUE	TRUE	FALSE	FALSE	FALSE	FALSE	TRUE	FALSE
IIYVPLPDAATR	chr3:37582337-37582372	A0A0G2JFY0	AFG2 AAA ATPase homolog A	ENSMUST00000198968.2	ENSMUSG00000027722.15	Afg2a	+	chr3:37582337-37582372	chr3:37582307-37582471	15	1	exonic peptide	2916	protein_coding	protein_coding	842	chr3:37474490-37584152	annotated	CDS	unreviewed(TrEMBL)	-	91.29	8.37	-0.26	92.22	TRUE	TRUE	TRUE	FALSE	FALSE	FALSE	FALSE	TRUE	FALSE
ILNLQFHSMPISNE	chr3:37582379-37582420	A0A0G2JFY0	AFG2 AAA ATPase homolog A	ENSMUST00000198968.2	ENSMUSG00000027722.15	Afg2a	+	chr3:37582379-37582420	chr3:37582307-37582471	15	1	exonic peptide	2916	protein_coding	protein_coding	842	chr3:37474490-37584152	annotated	CDS	unreviewed(TrEMBL)	-	91.29	8.37	-0.26	92.22	TRUE	TRUE	TRUE	FALSE	FALSE	FALSE	FALSE	TRUE	FALSE
LANNAHGYVGADLK	chr3:37493445-37493486	A0A0G2JFY0	AFG2 AAA ATPase homolog A	ENSMUST00000198968.2	ENSMUSG00000027722.15	Afg2a	+	chr3:37493445-37493486	chr3:37493250-37493505	9	1	exonic peptide	2916	protein_coding	protein_coding	842	chr3:37474490-37584152	annotated	CDS	unreviewed(TrEMBL)	-	91.29	8.37	-0.26	92.22	TRUE	TRUE	TRUE	FALSE	FALSE	FALSE	FALSE	TRUE	FALSE
LMNKYVGE	chr3:37510933-37510956	A0A0G2JFY0	AFG2 AAA ATPase homolog A	ENSMUST00000198968.2	ENSMUSG00000027722.15	Afg2a	+	chr3:37510933-37510956	chr3:37510924-37510977	12	1	exonic peptide	2916	protein_coding	protein_coding	842	chr3:37474490-37584152	annotated	CDS	unreviewed(TrEMBL)	-	91.29	8.37	-0.26	92.22	TRUE	TRUE	TRUE	FALSE	FALSE	FALSE	FALSE	TRUE	FALSE
LMNKYVGESE	chr3:37510933-37510962	A0A0G2JFY0	AFG2 AAA ATPase homolog A	ENSMUST00000198968.2	ENSMUSG00000027722.15	Afg2a	+	chr3:37510933-37510962	chr3:37510924-37510977	12	1	exonic peptide	2916	protein_coding	protein_coding	842	chr3:37474490-37584152	annotated	CDS	unreviewed(TrEMBL)	-	91.29	8.37	-0.26	92.22	TRUE	TRUE	TRUE	FALSE	FALSE	FALSE	FALSE	TRUE	FALSE
LQVLQVK	chr3:37485844-37485864	A0A0G2JFY0	AFG2 AAA ATPase homolog A	ENSMUST00000198968.2	ENSMUSG00000027722.15	Afg2a	+	chr3:37485844-37485864	chr3:37485782-37486426	5	1	exonic peptide	2916	protein_coding	protein_coding	842	chr3:37474490-37584152	annotated	CDS	unreviewed(TrEMBL)	-	91.29	8.37	-0.26	92.22	TRUE	TRUE	TRUE	FALSE	FALSE	FALSE	FALSE	TRUE	FALSE
MAQKNVGVRAGE	chr3:37480295-37480330	A0A0G2JFY0	AFG2 AAA ATPase homolog A	ENSMUST00000198968.2	ENSMUSG00000027722.15	Afg2a	+	chr3:37480295-37480330	chr3:37480238-37480395	3	1	exonic peptide	2916	protein_coding	protein_coding	842	chr3:37474490-37584152	annotated	CDS	unreviewed(TrEMBL)	-	91.29	8.37	-0.26	92.22	TRUE	TRUE	TRUE	FALSE	FALSE	FALSE	FALSE	TRUE	FALSE
MGIQPPK	chr3:37505888-37505908	A0A0G2JFY0	AFG2 AAA ATPase homolog A	ENSMUST00000198968.2	ENSMUSG00000027722.15	Afg2a	+	chr3:37505888-37505908	chr3:37505792-37506001	11	1	exonic peptide	2916	protein_coding	protein_coding	842	chr3:37474490-37584152	annotated	CDS	unreviewed(TrEMBL)	-	91.29	8.37	-0.26	92.22	TRUE	TRUE	TRUE	FALSE	FALSE	FALSE	FALSE	TRUE	FALSE
PVLLTSLDGK	chr3:37478749-37478778	A0A0G2JFY0	AFG2 AAA ATPase homolog A	ENSMUST00000198968.2	ENSMUSG00000027722.15	Afg2a	+	chr3:37478749-37478778	chr3:37478660-37478784	2	1	exonic peptide	2916	protein_coding	protein_coding	842	chr3:37474490-37584152	annotated	CDS	unreviewed(TrEMBL)	-	91.29	8.37	-0.26	92.22	TRUE	TRUE	TRUE	FALSE	FALSE	FALSE	FALSE	TRUE	FALSE
QIFAEATLR	chr3:37487819-37490791	A0A0G2JFY0	AFG2 AAA ATPase homolog A	ENSMUST00000198968.2	ENSMUSG00000027722.15	Afg2a	+	chr3:37487819-37487844,chr3:37490791-37490791	chr3:37487788-37487844,chr3:37490791-37490914	7,8	2	exon-spanning peptide	2916	protein_coding	protein_coding	842	chr3:37474490-37584152	annotated	CDS	unreviewed(TrEMBL)	-	91.29	8.37	-0.26	92.22	TRUE	TRUE	TRUE	FALSE	FALSE	FALSE	FALSE	TRUE	FALSE
QKEGAEGASPSLSAAPSR	chr3:37474517-37474570	A0A0G2JFY0	AFG2 AAA ATPase homolog A	ENSMUST00000198968.2	ENSMUSG00000027722.15	Afg2a	+	chr3:37474517-37474570	chr3:37474461-37474649	1	1	exonic peptide	2916	protein_coding	protein_coding	842	chr3:37474490-37584152	annotated	CDS	unreviewed(TrEMBL)	-	91.29	8.37	-0.26	92.22	TRUE	TRUE	TRUE	FALSE	FALSE	FALSE	FALSE	TRUE	FALSE
RGSSSGAGNVADRVLAQLLTE	chr3:37512542-37518735	A0A0G2JFY0	AFG2 AAA ATPase homolog A	ENSMUST00000198968.2	ENSMUSG00000027722.15	Afg2a	+	chr3:37512542-37512549,chr3:37518681-37518735	chr3:37512470-37512549,chr3:37518681-37518807	13,14	2	exon-spanning peptide	2916	protein_coding	protein_coding	842	chr3:37474490-37584152	annotated	CDS	unreviewed(TrEMBL)	-	91.29	8.37	-0.26	92.22	TRUE	TRUE	TRUE	FALSE	FALSE	FALSE	FALSE	TRUE	FALSE
SANICIGR	chr3:37478725-37478748	A0A0G2JFY0	AFG2 AAA ATPase homolog A	ENSMUST00000198968.2	ENSMUSG00000027722.15	Afg2a	+	chr3:37478725-37478748	chr3:37478660-37478784	2	1	exonic peptide	2916	protein_coding	protein_coding	842	chr3:37474490-37584152	annotated	CDS	unreviewed(TrEMBL)	-	91.29	8.37	-0.26	92.22	TRUE	TRUE	TRUE	FALSE	FALSE	FALSE	FALSE	TRUE	FALSE
SANICIGRPVLLTSLDGKQEVYTAWPVAGFPGGK	chr3:37478725-37480279	A0A0G2JFY0	AFG2 AAA ATPase homolog A	ENSMUST00000198968.2	ENSMUSG00000027722.15	Afg2a	+	chr3:37478725-37478784,chr3:37480238-37480279	chr3:37478660-37478784,chr3:37480238-37480395	2,3	2	exon-spanning peptide	2916	protein_coding	protein_coding	842	chr3:37474490-37584152	annotated	CDS	unreviewed(TrEMBL)	-	91.29	8.37	-0.26	92.22	TRUE	TRUE	TRUE	FALSE	FALSE	FALSE	FALSE	TRUE	FALSE
SGLNFLAIKGPE	chr3:37505975-37510932	A0A0G2JFY0	AFG2 AAA ATPase homolog A	ENSMUST00000198968.2	ENSMUSG00000027722.15	Afg2a	+	chr3:37505975-37506001,chr3:37510924-37510932	chr3:37505792-37506001,chr3:37510924-37510977	11,12	2	exon-spanning peptide	2916	protein_coding	protein_coding	842	chr3:37474490-37584152	annotated	CDS	unreviewed(TrEMBL)	-	91.29	8.37	-0.26	92.22	TRUE	TRUE	TRUE	FALSE	FALSE	FALSE	FALSE	TRUE	FALSE
SGTSTPFAQPSPAAPGMLVVTNFLEK	chr3:37474571-37474648	A0A0G2JFY0	AFG2 AAA ATPase homolog A	ENSMUST00000198968.2	ENSMUSG00000027722.15	Afg2a	+	chr3:37474571-37474648	chr3:37474461-37474649	1	1	exonic peptide	2916	protein_coding	protein_coding	842	chr3:37474490-37584152	annotated	CDS	unreviewed(TrEMBL)	-	91.29	8.37	-0.26	92.22	TRUE	TRUE	TRUE	FALSE	FALSE	FALSE	FALSE	TRUE	FALSE
SNTDTFYFISSTTR	chr3:37486231-37486272	A0A0G2JFY0	AFG2 AAA ATPase homolog A	ENSMUST00000198968.2	ENSMUSG00000027722.15	Afg2a	+	chr3:37486231-37486272	chr3:37485782-37486426	5	1	exonic peptide	2916	protein_coding	protein_coding	842	chr3:37474490-37584152	annotated	CDS	unreviewed(TrEMBL)	-	91.29	8.37	-0.26	92.22	TRUE	TRUE	TRUE	FALSE	FALSE	FALSE	FALSE	TRUE	FALSE
STGLKCSFDSSKE	chr3:37486132-37486170	A0A0G2JFY0	AFG2 AAA ATPase homolog A	ENSMUST00000198968.2	ENSMUSG00000027722.15	Afg2a	+	chr3:37486132-37486170	chr3:37485782-37486426	5	1	exonic peptide	2916	protein_coding	protein_coding	842	chr3:37474490-37584152	annotated	CDS	unreviewed(TrEMBL)	-	91.29	8.37	-0.26	92.22	TRUE	TRUE	TRUE	FALSE	FALSE	FALSE	FALSE	TRUE	FALSE
SYGIPAPR	chr3:37486420-37487303	A0A0G2JFY0	AFG2 AAA ATPase homolog A	ENSMUST00000198968.2	ENSMUSG00000027722.15	Afg2a	+	chr3:37486420-37486426,chr3:37487287-37487303	chr3:37485782-37486426,chr3:37487287-37487416	5,6	2	exon-spanning peptide	2916	protein_coding	protein_coding	842	chr3:37474490-37584152	annotated	CDS	unreviewed(TrEMBL)	-	91.29	8.37	-0.26	92.22	TRUE	TRUE	TRUE	FALSE	FALSE	FALSE	FALSE	TRUE	FALSE
TFQNSLVHLGLNTMK	chr3:37478680-37478724	A0A0G2JFY0	AFG2 AAA ATPase homolog A	ENSMUST00000198968.2	ENSMUSG00000027722.15	Afg2a	+	chr3:37478680-37478724	chr3:37478660-37478784	2	1	exonic peptide	2916	protein_coding	protein_coding	842	chr3:37474490-37584152	annotated	CDS	unreviewed(TrEMBL)	-	91.29	8.37	-0.26	92.22	TRUE	TRUE	TRUE	FALSE	FALSE	FALSE	FALSE	TRUE	FALSE
TIQVQPLLGAVLQAQE	chr3:37480331-37480378	A0A0G2JFY0	AFG2 AAA ATPase homolog A	ENSMUST00000198968.2	ENSMUSG00000027722.15	Afg2a	+	chr3:37480331-37480378	chr3:37480238-37480395	3	1	exonic peptide	2916	protein_coding	protein_coding	842	chr3:37474490-37584152	annotated	CDS	unreviewed(TrEMBL)	-	91.29	8.37	-0.26	92.22	TRUE	TRUE	TRUE	FALSE	FALSE	FALSE	FALSE	TRUE	FALSE
VGLSEMAQK	chr3:37480280-37480306	A0A0G2JFY0	AFG2 AAA ATPase homolog A	ENSMUST00000198968.2	ENSMUSG00000027722.15	Afg2a	+	chr3:37480280-37480306	chr3:37480238-37480395	3	1	exonic peptide	2916	protein_coding	protein_coding	842	chr3:37474490-37584152	annotated	CDS	unreviewed(TrEMBL)	-	91.29	8.37	-0.26	92.22	TRUE	TRUE	TRUE	FALSE	FALSE	FALSE	FALSE	TRUE	FALSE
VLAQLLTEMDGIEQLK	chr3:37518712-37518759	A0A0G2JFY0	AFG2 AAA ATPase homolog A	ENSMUST00000198968.2	ENSMUSG00000027722.15	Afg2a	+	chr3:37518712-37518759	chr3:37518681-37518807	14	1	exonic peptide	2916	protein_coding	protein_coding	842	chr3:37474490-37584152	annotated	CDS	unreviewed(TrEMBL)	-	91.29	8.37	-0.26	92.22	TRUE	TRUE	TRUE	FALSE	FALSE	FALSE	FALSE	TRUE	FALSE
VLVLGATNRPQALDAALR	chr3:37493268-37493321	A0A0G2JFY0	AFG2 AAA ATPase homolog A	ENSMUST00000198968.2	ENSMUSG00000027722.15	Afg2a	+	chr3:37493268-37493321	chr3:37493250-37493505	9	1	exonic peptide	2916	protein_coding	protein_coding	842	chr3:37474490-37584152	annotated	CDS	unreviewed(TrEMBL)	-	91.29	8.37	-0.26	92.22	TRUE	TRUE	TRUE	FALSE	FALSE	FALSE	FALSE	TRUE	FALSE
VTQSPRDGSGLGLEE	chr3:37486087-37486131	A0A0G2JFY0	AFG2 AAA ATPase homolog A	ENSMUST00000198968.2	ENSMUSG00000027722.15	Afg2a	+	chr3:37486087-37486131	chr3:37485782-37486426	5	1	exonic peptide	2916	protein_coding	protein_coding	842	chr3:37474490-37584152	annotated	CDS	unreviewed(TrEMBL)	-	91.29	8.37	-0.26	92.22	TRUE	TRUE	TRUE	FALSE	FALSE	FALSE	FALSE	TRUE	FALSE
VTYDMIGGLNSQLK	chr3:37486327-37486368	A0A0G2JFY0	AFG2 AAA ATPase homolog A	ENSMUST00000198968.2	ENSMUSG00000027722.15	Afg2a	+	chr3:37486327-37486368	chr3:37485782-37486426	5	1	exonic peptide	2916	protein_coding	protein_coding	842	chr3:37474490-37584152	annotated	CDS	unreviewed(TrEMBL)	-	91.29	8.37	-0.26	92.22	TRUE	TRUE	TRUE	FALSE	FALSE	FALSE	FALSE	TRUE	FALSE
VVASLLTLMDGIGSEGSEGR	chr3:37490873-37493267	A0A0G2JFY0	AFG2 AAA ATPase homolog A	ENSMUST00000198968.2	ENSMUSG00000027722.15	Afg2a	+	chr3:37490873-37490914,chr3:37493250-37493267	chr3:37490791-37490914,chr3:37493250-37493505	8,9	2	exon-spanning peptide	2916	protein_coding	protein_coding	842	chr3:37474490-37584152	annotated	CDS	unreviewed(TrEMBL)	-	91.29	8.37	-0.26	92.22	TRUE	TRUE	TRUE	FALSE	FALSE	FALSE	FALSE	TRUE	FALSE
YVGESER	chr3:37510945-37510965	A0A0G2JFY0	AFG2 AAA ATPase homolog A	ENSMUST00000198968.2	ENSMUSG00000027722.15	Afg2a	+	chr3:37510945-37510965	chr3:37510924-37510977	12	1	exonic peptide	2916	protein_coding	protein_coding	842	chr3:37474490-37584152	annotated	CDS	unreviewed(TrEMBL)	-	91.29	8.37	-0.26	92.22	TRUE	TRUE	FALSE	FALSE	FALSE	FALSE	FALSE	TRUE	FALSE
AGLVIGK	chr3:151925436-151925456	A0A0G2JFY5	Far upstream element (FUSE) binding protein 1	ENSMUST00000200524.5	ENSMUSG00000028034.16	Fubp1	+	chr3:151925436-151925456	chr3:151925321-151925483	8	1	exonic peptide	2552	protein_coding	protein_coding	654	chr3:151916230-151937930	annotated	CDS	unreviewed(TrEMBL)	-	68.87	8.09	-0.72	57.69	TRUE	TRUE	FALSE	FALSE	FALSE	FALSE	FALSE	TRUE	FALSE
AWEEYYK	chr3:151933855-151933875	A0A0G2JFY5	Far upstream element (FUSE) binding protein 1	ENSMUST00000200524.5	ENSMUSG00000028034.16	Fubp1	+	chr3:151933855-151933875	chr3:151933808-151933882	18	1	exonic peptide	2552	protein_coding	protein_coding	654	chr3:151916230-151937930	annotated	CDS	unreviewed(TrEMBL)	-	68.87	8.09	-0.72	57.69	TRUE	TRUE	FALSE	FALSE	FALSE	FALSE	FALSE	TRUE	FALSE
CQHAAEIITDLLR	chr3:151926376-151926414	A0A0G2JFY5	Far upstream element (FUSE) binding protein 1	ENSMUST00000200524.5	ENSMUSG00000028034.16	Fubp1	+	chr3:151926376-151926414	chr3:151926323-151926423	12	1	exonic peptide	2552	protein_coding	protein_coding	654	chr3:151916230-151937930	annotated	CDS	unreviewed(TrEMBL)	-	68.87	8.09	-0.72	57.69	TRUE	TRUE	TRUE	FALSE	FALSE	FALSE	FALSE	TRUE	FALSE
DAGVRIQFKPD	chr3:151926174-151926324	A0A0G2JFY5	Far upstream element (FUSE) binding protein 1	ENSMUST00000200524.5	ENSMUSG00000028034.16	Fubp1	+	chr3:151926174-151926204,chr3:151926323-151926324	chr3:151926102-151926204,chr3:151926323-151926423	11,12	2	exon-spanning peptide	2552	protein_coding	protein_coding	654	chr3:151916230-151937930	annotated	CDS	unreviewed(TrEMBL)	-	68.87	8.09	-0.72	57.69	TRUE	TRUE	FALSE	FALSE	FALSE	FALSE	FALSE	TRUE	FALSE
DGDQPDAKKVPPQN	chr3:151919698-151921263	A0A0G2JFY5	Far upstream element (FUSE) binding protein 1	ENSMUST00000200524.5	ENSMUSG00000028034.16	Fubp1	+	chr3:151919698-151919704,chr3:151921229-151921263	chr3:151919614-151919704,chr3:151921229-151921267	2,3	2	exon-spanning peptide	2552	protein_coding	protein_coding	654	chr3:151916230-151937930	annotated	CDS	unreviewed(TrEMBL)	-	68.87	8.09	-0.72	57.69	TRUE	TRUE	TRUE	FALSE	FALSE	FALSE	FALSE	TRUE	FALSE
DGTTPDRIAQITGPP	chr3:151926325-151926369	A0A0G2JFY5	Far upstream element (FUSE) binding protein 1	ENSMUST00000200524.5	ENSMUSG00000028034.16	Fubp1	+	chr3:151926325-151926369	chr3:151926323-151926423	12	1	exonic peptide	2552	protein_coding	protein_coding	654	chr3:151916230-151937930	annotated	CDS	unreviewed(TrEMBL)	-	68.87	8.09	-0.72	57.69	TRUE	TRUE	TRUE	FALSE	FALSE	FALSE	FALSE	TRUE	FALSE
DKPLRITG	chr3:151925627-151925650	A0A0G2JFY5	Far upstream element (FUSE) binding protein 1	ENSMUST00000200524.5	ENSMUSG00000028034.16	Fubp1	+	chr3:151925627-151925650	chr3:151925570-151925668	9	1	exonic peptide	2552	protein_coding	protein_coding	654	chr3:151916230-151937930	annotated	CDS	unreviewed(TrEMBL)	-	68.87	8.09	-0.72	57.69	TRUE	TRUE	FALSE	FALSE	FALSE	FALSE	FALSE	TRUE	FALSE
DQIVEKGRPAPGFHHG	chr3:151925340-151925387	A0A0G2JFY5	Far upstream element (FUSE) binding protein 1	ENSMUST00000200524.5	ENSMUSG00000028034.16	Fubp1	+	chr3:151925340-151925387	chr3:151925321-151925483	8	1	exonic peptide	2552	protein_coding	protein_coding	654	chr3:151916230-151937930	annotated	CDS	unreviewed(TrEMBL)	-	68.87	8.09	-0.72	57.69	TRUE	TRUE	TRUE	FALSE	FALSE	FALSE	FALSE	TRUE	FALSE
DYGYGGQKRPLE	chr3:151919662-151919697	A0A0G2JFY5	Far upstream element (FUSE) binding protein 1	ENSMUST00000200524.5	ENSMUSG00000028034.16	Fubp1	+	chr3:151919662-151919697	chr3:151919614-151919704	2	1	exonic peptide	2552	protein_coding	protein_coding	654	chr3:151916230-151937930	annotated	CDS	unreviewed(TrEMBL)	-	68.87	8.09	-0.72	57.69	TRUE	TRUE	TRUE	FALSE	FALSE	FALSE	FALSE	TRUE	FALSE
EMVLELIR	chr3:151925782-151925805	A0A0G2JFY5	Far upstream element (FUSE) binding protein 1	ENSMUST00000200524.5	ENSMUSG00000028034.16	Fubp1	+	chr3:151925782-151925805	chr3:151925773-151925874	10	1	exonic peptide	2552	protein_coding	protein_coding	654	chr3:151916230-151937930	annotated	CDS	unreviewed(TrEMBL)	-	68.87	8.09	-0.72	57.69	TRUE	TRUE	TRUE	FALSE	FALSE	FALSE	FALSE	TRUE	FALSE
EYKVPDGMVGFIIGRGGE	chr3:151923488-151923632	A0A0G2JFY5	Far upstream element (FUSE) binding protein 1	ENSMUST00000200524.5	ENSMUSG00000028034.16	Fubp1	+	chr3:151923488-151923521,chr3:151923613-151923632	chr3:151923469-151923521,chr3:151923613-151923684	5,6	2	exon-spanning peptide	2552	protein_coding	protein_coding	654	chr3:151916230-151937930	annotated	CDS	unreviewed(TrEMBL)	-	68.87	8.09	-0.72	57.69	TRUE	TRUE	TRUE	FALSE	FALSE	FALSE	FALSE	TRUE	FALSE
FAVGIVIGR	chr3:151926117-151926143	A0A0G2JFY5	Far upstream element (FUSE) binding protein 1	ENSMUST00000200524.5	ENSMUSG00000028034.16	Fubp1	+	chr3:151926117-151926143	chr3:151926102-151926204	11	1	exonic peptide	2552	protein_coding	protein_coding	654	chr3:151916230-151937930	annotated	CDS	unreviewed(TrEMBL)	-	68.87	8.09	-0.72	57.69	TRUE	TRUE	TRUE	FALSE	FALSE	FALSE	FALSE	TRUE	FALSE
GMVGFIIGRGGE	chr3:151923506-151923632	A0A0G2JFY5	Far upstream element (FUSE) binding protein 1	ENSMUST00000200524.5	ENSMUSG00000028034.16	Fubp1	+	chr3:151923506-151923521,chr3:151923613-151923632	chr3:151923469-151923521,chr3:151923613-151923684	5,6	2	exon-spanning peptide	2552	protein_coding	protein_coding	654	chr3:151916230-151937930	annotated	CDS	unreviewed(TrEMBL)	-	68.87	8.09	-0.72	57.69	TRUE	TRUE	TRUE	FALSE	FALSE	FALSE	FALSE	TRUE	FALSE
GQGNWNMGPPGGLQEFNFIVPTGK	chr3:151926952-151927023	A0A0G2JFY5	Far upstream element (FUSE) binding protein 1	ENSMUST00000200524.5	ENSMUSG00000028034.16	Fubp1	+	chr3:151926952-151927023	chr3:151926904-151927045	13	1	exonic peptide	2552	protein_coding	protein_coding	654	chr3:151916230-151937930	annotated	CDS	unreviewed(TrEMBL)	-	68.87	8.09	-0.72	57.69	TRUE	TRUE	TRUE	FALSE	FALSE	FALSE	FALSE	TRUE	FALSE
GRPAPGFHHGDGPGNAVQEIMIPASK	chr3:151925358-151925435	A0A0G2JFY5	Far upstream element (FUSE) binding protein 1	ENSMUST00000200524.5	ENSMUSG00000028034.16	Fubp1	+	chr3:151925358-151925435	chr3:151925321-151925483	8	1	exonic peptide	2552	protein_coding	protein_coding	654	chr3:151916230-151937930	annotated	CDS	unreviewed(TrEMBL)	-	68.87	8.09	-0.72	57.69	TRUE	TRUE	TRUE	FALSE	FALSE	FALSE	FALSE	TRUE	FALSE
GTPQQIDYAR	chr3:151927828-151927857	A0A0G2JFY5	Far upstream element (FUSE) binding protein 1	ENSMUST00000200524.5	ENSMUSG00000028034.16	Fubp1	+	chr3:151927828-151927857	chr3:151927721-151927881	14	1	exonic peptide	2552	protein_coding	protein_coding	654	chr3:151916230-151937930	annotated	CDS	unreviewed(TrEMBL)	-	68.87	8.09	-0.72	57.69	TRUE	TRUE	TRUE	FALSE	FALSE	FALSE	FALSE	TRUE	FALSE
IAQITGPPDR	chr3:151926346-151926375	A0A0G2JFY5	Far upstream element (FUSE) binding protein 1	ENSMUST00000200524.5	ENSMUSG00000028034.16	Fubp1	+	chr3:151926346-151926375	chr3:151926323-151926423	12	1	exonic peptide	2552	protein_coding	protein_coding	654	chr3:151916230-151937930	annotated	CDS	unreviewed(TrEMBL)	-	68.87	8.09	-0.72	57.69	TRUE	TRUE	TRUE	FALSE	FALSE	FALSE	FALSE	TRUE	FALSE
IGGDAGTSLNSNDYGYGGQK	chr3:151919626-151919685	A0A0G2JFY5	Far upstream element (FUSE) binding protein 1	ENSMUST00000200524.5	ENSMUSG00000028034.16	Fubp1	+	chr3:151919626-151919685	chr3:151919614-151919704	2	1	exonic peptide	2552	protein_coding	protein_coding	654	chr3:151916230-151937930	annotated	CDS	unreviewed(TrEMBL)	-	68.87	8.09	-0.72	57.69	TRUE	TRUE	TRUE	FALSE	FALSE	FALSE	FALSE	TRUE	FALSE
IGGNEGIDVPIPR	chr3:151925851-151926116	A0A0G2JFY5	Far upstream element (FUSE) binding protein 1	ENSMUST00000200524.5	ENSMUSG00000028034.16	Fubp1	+	chr3:151925851-151925874,chr3:151926102-151926116	chr3:151925773-151925874,chr3:151926102-151926204	10,11	2	exon-spanning peptide	2552	protein_coding	protein_coding	654	chr3:151916230-151937930	annotated	CDS	unreviewed(TrEMBL)	-	68.87	8.09	-0.72	57.69	TRUE	TRUE	TRUE	FALSE	FALSE	FALSE	FALSE	TRUE	FALSE
IMIPASKAGLVIGKGGE	chr3:151925415-151925465	A0A0G2JFY5	Far upstream element (FUSE) binding protein 1	ENSMUST00000200524.5	ENSMUSG00000028034.16	Fubp1	+	chr3:151925415-151925465	chr3:151925321-151925483	8	1	exonic peptide	2552	protein_coding	protein_coding	654	chr3:151916230-151937930	annotated	CDS	unreviewed(TrEMBL)	-	68.87	8.09	-0.72	57.69	TRUE	TRUE	TRUE	FALSE	FALSE	FALSE	FALSE	TRUE	FALSE
IMIPASKAGLVIGKGGETIKQLQE	chr3:151925415-151925572	A0A0G2JFY5	Far upstream element (FUSE) binding protein 1	ENSMUST00000200524.5	ENSMUSG00000028034.16	Fubp1	+	chr3:151925415-151925483,chr3:151925570-151925572	chr3:151925321-151925483,chr3:151925570-151925668	8,9	2	exon-spanning peptide	2552	protein_coding	protein_coding	654	chr3:151916230-151937930	annotated	CDS	unreviewed(TrEMBL)	-	68.87	8.09	-0.72	57.69	TRUE	TRUE	TRUE	FALSE	FALSE	FALSE	FALSE	TRUE	FALSE
IQFKPDDGTTPDR	chr3:151926189-151926345	A0A0G2JFY5	Far upstream element (FUSE) binding protein 1	ENSMUST00000200524.5	ENSMUSG00000028034.16	Fubp1	+	chr3:151926189-151926204,chr3:151926323-151926345	chr3:151926102-151926204,chr3:151926323-151926423	11,12	2	exon-spanning peptide	2552	protein_coding	protein_coding	654	chr3:151916230-151937930	annotated	CDS	unreviewed(TrEMBL)	-	68.87	8.09	-0.72	57.69	TRUE	TRUE	TRUE	FALSE	FALSE	FALSE	FALSE	TRUE	FALSE
IQIAPDSGGLPER	chr3:151923669-151923872	A0A0G2JFY5	Far upstream element (FUSE) binding protein 1	ENSMUST00000200524.5	ENSMUSG00000028034.16	Fubp1	+	chr3:151923669-151923684,chr3:151923850-151923872	chr3:151923613-151923684,chr3:151923850-151923907	6,7	2	exon-spanning peptide	2552	protein_coding	protein_coding	654	chr3:151916230-151937930	annotated	CDS	unreviewed(TrEMBL)	-	68.87	8.09	-0.72	57.69	TRUE	TRUE	TRUE	FALSE	FALSE	FALSE	FALSE	TRUE	FALSE
IQNDAGVR	chr3:151926165-151926188	A0A0G2JFY5	Far upstream element (FUSE) binding protein 1	ENSMUST00000200524.5	ENSMUSG00000028034.16	Fubp1	+	chr3:151926165-151926188	chr3:151926102-151926204	11	1	exonic peptide	2552	protein_coding	protein_coding	654	chr3:151916230-151937930	annotated	CDS	unreviewed(TrEMBL)	-	68.87	8.09	-0.72	57.69	TRUE	TRUE	FALSE	FALSE	FALSE	FALSE	FALSE	TRUE	FALSE
ITGDPYK	chr3:151925642-151925662	A0A0G2JFY5	Far upstream element (FUSE) binding protein 1	ENSMUST00000200524.5	ENSMUSG00000028034.16	Fubp1	+	chr3:151925642-151925662	chr3:151925570-151925668	9	1	exonic peptide	2552	protein_coding	protein_coding	654	chr3:151916230-151937930	annotated	CDS	unreviewed(TrEMBL)	-	68.87	8.09	-0.72	57.69	TRUE	TRUE	TRUE	FALSE	FALSE	FALSE	FALSE	TRUE	FALSE
KGRPAPGFHHGDGPGNAVQE	chr3:151925355-151925414	A0A0G2JFY5	Far upstream element (FUSE) binding protein 1	ENSMUST00000200524.5	ENSMUSG00000028034.16	Fubp1	+	chr3:151925355-151925414	chr3:151925321-151925483	8	1	exonic peptide	2552	protein_coding	protein_coding	654	chr3:151916230-151937930	annotated	CDS	unreviewed(TrEMBL)	-	68.87	8.09	-0.72	57.69	TRUE	TRUE	TRUE	FALSE	FALSE	FALSE	FALSE	TRUE	FALSE
KIQNDAGVR	chr3:151926162-151926188	A0A0G2JFY5	Far upstream element (FUSE) binding protein 1	ENSMUST00000200524.5	ENSMUSG00000028034.16	Fubp1	+	chr3:151926162-151926188	chr3:151926102-151926204	11	1	exonic peptide	2552	protein_coding	protein_coding	654	chr3:151916230-151937930	annotated	CDS	unreviewed(TrEMBL)	-	68.87	8.09	-0.72	57.69	TRUE	TRUE	FALSE	FALSE	FALSE	FALSE	FALSE	TRUE	FALSE
LIRDQGGFRE	chr3:151925797-151925826	A0A0G2JFY5	Far upstream element (FUSE) binding protein 1	ENSMUST00000200524.5	ENSMUSG00000028034.16	Fubp1	+	chr3:151925797-151925826	chr3:151925773-151925874	10	1	exonic peptide	2552	protein_coding	protein_coding	654	chr3:151916230-151937930	annotated	CDS	unreviewed(TrEMBL)	-	68.87	8.09	-0.72	57.69	TRUE	TRUE	TRUE	FALSE	FALSE	FALSE	FALSE	TRUE	FALSE
LLDQIVEK	chr3:151925334-151925357	A0A0G2JFY5	Far upstream element (FUSE) binding protein 1	ENSMUST00000200524.5	ENSMUSG00000028034.16	Fubp1	+	chr3:151925334-151925357	chr3:151925321-151925483	8	1	exonic peptide	2552	protein_coding	protein_coding	654	chr3:151916230-151937930	annotated	CDS	unreviewed(TrEMBL)	-	68.87	8.09	-0.72	57.69	TRUE	TRUE	TRUE	FALSE	FALSE	FALSE	FALSE	TRUE	FALSE
MGQAVPAPAGAPPGGQPDYSAAWAEYYR	chr3:151933879-151937593	A0A0G2JFY5	Far upstream element (FUSE) binding protein 1	ENSMUST00000200524.5	ENSMUSG00000028034.16	Fubp1	+	chr3:151933879-151933882,chr3:151937514-151937593	chr3:151933808-151933882,chr3:151937514-151937659	18,19	2	exon-spanning peptide	2552	protein_coding	protein_coding	654	chr3:151916230-151937930	annotated	CDS	unreviewed(TrEMBL)	-	68.87	8.09	-0.72	57.69	TRUE	TRUE	TRUE	FALSE	FALSE	FALSE	FALSE	TRUE	FALSE
MIKKIQND	chr3:151926153-151926176	A0A0G2JFY5	Far upstream element (FUSE) binding protein 1	ENSMUST00000200524.5	ENSMUSG00000028034.16	Fubp1	+	chr3:151926153-151926176	chr3:151926102-151926204	11	1	exonic peptide	2552	protein_coding	protein_coding	654	chr3:151916230-151937930	annotated	CDS	unreviewed(TrEMBL)	-	68.87	8.09	-0.72	57.69	TRUE	TRUE	FALSE	FALSE	FALSE	FALSE	FALSE	TRUE	FALSE
MVGFIIGR	chr3:151923509-151923623	A0A0G2JFY5	Far upstream element (FUSE) binding protein 1	ENSMUST00000200524.5	ENSMUSG00000028034.16	Fubp1	+	chr3:151923509-151923521,chr3:151923613-151923623	chr3:151923469-151923521,chr3:151923613-151923684	5,6	2	exon-spanning peptide	2552	protein_coding	protein_coding	654	chr3:151916230-151937930	annotated	CDS	unreviewed(TrEMBL)	-	68.87	8.09	-0.72	57.69	TRUE	TRUE	FALSE	FALSE	FALSE	FALSE	FALSE	TRUE	FALSE
MVMIQDGPQNTGADK	chr3:151925588-151925632	A0A0G2JFY5	Far upstream element (FUSE) binding protein 1	ENSMUST00000200524.5	ENSMUSG00000028034.16	Fubp1	+	chr3:151925588-151925632	chr3:151925570-151925668	9	1	exonic peptide	2552	protein_coding	protein_coding	654	chr3:151916230-151937930	annotated	CDS	unreviewed(TrEMBL)	-	68.87	8.09	-0.72	57.69	TRUE	TRUE	TRUE	FALSE	FALSE	FALSE	FALSE	TRUE	FALSE
MVMIQDGPQNTGADKPLR	chr3:151925588-151925641	A0A0G2JFY5	Far upstream element (FUSE) binding protein 1	ENSMUST00000200524.5	ENSMUSG00000028034.16	Fubp1	+	chr3:151925588-151925641	chr3:151925570-151925668	9	1	exonic peptide	2552	protein_coding	protein_coding	654	chr3:151916230-151937930	annotated	CDS	unreviewed(TrEMBL)	-	68.87	8.09	-0.72	57.69	TRUE	TRUE	TRUE	FALSE	FALSE	FALSE	FALSE	TRUE	FALSE
PAPGFHHGDGPGNAVQEIMIPASK	chr3:151925364-151925435	A0A0G2JFY5	Far upstream element (FUSE) binding protein 1	ENSMUST00000200524.5	ENSMUSG00000028034.16	Fubp1	+	chr3:151925364-151925435	chr3:151925321-151925483	8	1	exonic peptide	2552	protein_coding	protein_coding	654	chr3:151916230-151937930	annotated	CDS	unreviewed(TrEMBL)	-	68.87	8.09	-0.72	57.69	TRUE	TRUE	TRUE	FALSE	FALSE	FALSE	FALSE	TRUE	FALSE
PDDGTTPDR	chr3:151926201-151926345	A0A0G2JFY5	Far upstream element (FUSE) binding protein 1	ENSMUST00000200524.5	ENSMUSG00000028034.16	Fubp1	+	chr3:151926201-151926204,chr3:151926323-151926345	chr3:151926102-151926204,chr3:151926323-151926423	11,12	2	exon-spanning peptide	2552	protein_coding	protein_coding	654	chr3:151916230-151937930	annotated	CDS	unreviewed(TrEMBL)	-	68.87	8.09	-0.72	57.69	TRUE	TRUE	TRUE	FALSE	FALSE	FALSE	FALSE	TRUE	FALSE
QISRIQQE	chr3:151923633-151923656	A0A0G2JFY5	Far upstream element (FUSE) binding protein 1	ENSMUST00000200524.5	ENSMUSG00000028034.16	Fubp1	+	chr3:151923633-151923656	chr3:151923613-151923684	6	1	exonic peptide	2552	protein_coding	protein_coding	654	chr3:151916230-151937930	annotated	CDS	unreviewed(TrEMBL)	-	68.87	8.09	-0.72	57.69	TRUE	TRUE	TRUE	FALSE	FALSE	FALSE	FALSE	TRUE	FALSE
RLLDQIVEK	chr3:151925331-151925357	A0A0G2JFY5	Far upstream element (FUSE) binding protein 1	ENSMUST00000200524.5	ENSMUSG00000028034.16	Fubp1	+	chr3:151925331-151925357	chr3:151925321-151925483	8	1	exonic peptide	2552	protein_coding	protein_coding	654	chr3:151916230-151937930	annotated	CDS	unreviewed(TrEMBL)	-	68.87	8.09	-0.72	57.69	TRUE	TRUE	TRUE	FALSE	FALSE	FALSE	FALSE	TRUE	FALSE
RPLEDGDQPDAK	chr3:151919686-151921245	A0A0G2JFY5	Far upstream element (FUSE) binding protein 1	ENSMUST00000200524.5	ENSMUSG00000028034.16	Fubp1	+	chr3:151919686-151919704,chr3:151921229-151921245	chr3:151919614-151919704,chr3:151921229-151921267	2,3	2	exon-spanning peptide	2552	protein_coding	protein_coding	654	chr3:151916230-151937930	annotated	CDS	unreviewed(TrEMBL)	-	68.87	8.09	-0.72	57.69	TRUE	TRUE	TRUE	FALSE	FALSE	FALSE	FALSE	TRUE	FALSE
RPLEDGDQPDAKK	chr3:151919686-151921248	A0A0G2JFY5	Far upstream element (FUSE) binding protein 1	ENSMUST00000200524.5	ENSMUSG00000028034.16	Fubp1	+	chr3:151919686-151919704,chr3:151921229-151921248	chr3:151919614-151919704,chr3:151921229-151921267	2,3	2	exon-spanning peptide	2552	protein_coding	protein_coding	654	chr3:151916230-151937930	annotated	CDS	unreviewed(TrEMBL)	-	68.87	8.09	-0.72	57.69	TRUE	TRUE	TRUE	FALSE	FALSE	FALSE	FALSE	TRUE	FALSE
RSCMLTGTPE	chr3:151923870-151923899	A0A0G2JFY5	Far upstream element (FUSE) binding protein 1	ENSMUST00000200524.5	ENSMUSG00000028034.16	Fubp1	+	chr3:151923870-151923899	chr3:151923850-151923907	7	1	exonic peptide	2552	protein_coding	protein_coding	654	chr3:151916230-151937930	annotated	CDS	unreviewed(TrEMBL)	-	68.87	8.09	-0.72	57.69	TRUE	TRUE	TRUE	FALSE	FALSE	FALSE	FALSE	TRUE	FALSE
SCMLTGTPESVQSAK	chr3:151923873-151925330	A0A0G2JFY5	Far upstream element (FUSE) binding protein 1	ENSMUST00000200524.5	ENSMUSG00000028034.16	Fubp1	+	chr3:151923873-151923907,chr3:151925321-151925330	chr3:151923850-151923907,chr3:151925321-151925483	7,8	2	exon-spanning peptide	2552	protein_coding	protein_coding	654	chr3:151916230-151937930	annotated	CDS	unreviewed(TrEMBL)	-	68.87	8.09	-0.72	57.69	TRUE	TRUE	TRUE	FALSE	FALSE	FALSE	FALSE	TRUE	FALSE
SFGAQLPPMHQQQSRSVMTE	chr3:151921267-151923487	A0A0G2JFY5	Far upstream element (FUSE) binding protein 1	ENSMUST00000200524.5	ENSMUSG00000028034.16	Fubp1	+	chr3:151921267-151921267,chr3:151923046-151923085,chr3:151923469-151923487	chr3:151921229-151921267,chr3:151923046-151923085,chr3:151923469-151923521	3,4,5	3	exon-spanning peptide	2552	protein_coding	protein_coding	654	chr3:151916230-151937930	annotated	CDS	unreviewed(TrEMBL)	-	68.87	8.09	-0.72	57.69	TRUE	TRUE	TRUE	FALSE	FALSE	FALSE	FALSE	TRUE	FALSE
SGCKIQIAPDSGGLPE	chr3:151923657-151923869	A0A0G2JFY5	Far upstream element (FUSE) binding protein 1	ENSMUST00000200524.5	ENSMUSG00000028034.16	Fubp1	+	chr3:151923657-151923684,chr3:151923850-151923869	chr3:151923613-151923684,chr3:151923850-151923907	6,7	2	exon-spanning peptide	2552	protein_coding	protein_coding	654	chr3:151916230-151937930	annotated	CDS	unreviewed(TrEMBL)	-	68.87	8.09	-0.72	57.69	TRUE	TRUE	TRUE	FALSE	FALSE	FALSE	FALSE	TRUE	FALSE
SISQQSGAR	chr3:151927738-151927764	A0A0G2JFY5	Far upstream element (FUSE) binding protein 1	ENSMUST00000200524.5	ENSMUSG00000028034.16	Fubp1	+	chr3:151927738-151927764	chr3:151927721-151927881	14	1	exonic peptide	2552	protein_coding	protein_coding	654	chr3:151916230-151937930	annotated	CDS	unreviewed(TrEMBL)	-	68.87	8.09	-0.72	57.69	TRUE	TRUE	TRUE	FALSE	FALSE	FALSE	FALSE	TRUE	FALSE
SPPPNADPNMK	chr3:151927780-151927812	A0A0G2JFY5	Far upstream element (FUSE) binding protein 1	ENSMUST00000200524.5	ENSMUSG00000028034.16	Fubp1	+	chr3:151927780-151927812	chr3:151927721-151927881	14	1	exonic peptide	2552	protein_coding	protein_coding	654	chr3:151916230-151937930	annotated	CDS	unreviewed(TrEMBL)	-	68.87	8.09	-0.72	57.69	TRUE	TRUE	TRUE	FALSE	FALSE	FALSE	FALSE	TRUE	FALSE
SVMTEEYK	chr3:151923473-151923496	A0A0G2JFY5	Far upstream element (FUSE) binding protein 1	ENSMUST00000200524.5	ENSMUSG00000028034.16	Fubp1	+	chr3:151923473-151923496	chr3:151923469-151923521	5	1	exonic peptide	2552	protein_coding	protein_coding	654	chr3:151916230-151937930	annotated	CDS	unreviewed(TrEMBL)	-	68.87	8.09	-0.72	57.69	TRUE	TRUE	TRUE	FALSE	FALSE	FALSE	FALSE	TRUE	FALSE
SVMTEEYKVPDGMVGFIIGR	chr3:151923473-151923623	A0A0G2JFY5	Far upstream element (FUSE) binding protein 1	ENSMUST00000200524.5	ENSMUSG00000028034.16	Fubp1	+	chr3:151923473-151923521,chr3:151923613-151923623	chr3:151923469-151923521,chr3:151923613-151923684	5,6	2	exon-spanning peptide	2552	protein_coding	protein_coding	654	chr3:151916230-151937930	annotated	CDS	unreviewed(TrEMBL)	-	68.87	8.09	-0.72	57.69	TRUE	TRUE	TRUE	FALSE	FALSE	FALSE	FALSE	TRUE	FALSE
SVQAGNPGGPGPGGR	chr3:151926415-151926939	A0A0G2JFY5	Far upstream element (FUSE) binding protein 1	ENSMUST00000200524.5	ENSMUSG00000028034.16	Fubp1	+	chr3:151926415-151926423,chr3:151926904-151926939	chr3:151926323-151926423,chr3:151926904-151927045	12,13	2	exon-spanning peptide	2552	protein_coding	protein_coding	654	chr3:151916230-151937930	annotated	CDS	unreviewed(TrEMBL)	-	68.87	8.09	-0.72	57.69	TRUE	TRUE	TRUE	FALSE	FALSE	FALSE	FALSE	TRUE	FALSE
SVQSAKRLLDQIVE	chr3:151923900-151925354	A0A0G2JFY5	Far upstream element (FUSE) binding protein 1	ENSMUST00000200524.5	ENSMUSG00000028034.16	Fubp1	+	chr3:151923900-151923907,chr3:151925321-151925354	chr3:151923850-151923907,chr3:151925321-151925483	7,8	2	exon-spanning peptide	2552	protein_coding	protein_coding	654	chr3:151916230-151937930	annotated	CDS	unreviewed(TrEMBL)	-	68.87	8.09	-0.72	57.69	TRUE	TRUE	TRUE	FALSE	FALSE	FALSE	FALSE	TRUE	FALSE
TGLIIGK	chr3:151927024-151927044	A0A0G2JFY5	Far upstream element (FUSE) binding protein 1	ENSMUST00000200524.5	ENSMUSG00000028034.16	Fubp1	+	chr3:151927024-151927044	chr3:151926904-151927045	13	1	exonic peptide	2552	protein_coding	protein_coding	654	chr3:151916230-151937930	annotated	CDS	unreviewed(TrEMBL)	-	68.87	8.09	-0.72	57.69	TRUE	TRUE	TRUE	FALSE	FALSE	FALSE	FALSE	TRUE	FALSE
TIKQLQE	chr3:151925466-151925572	A0A0G2JFY5	Far upstream element (FUSE) binding protein 1	ENSMUST00000200524.5	ENSMUSG00000028034.16	Fubp1	+	chr3:151925466-151925483,chr3:151925570-151925572	chr3:151925321-151925483,chr3:151925570-151925668	8,9	2	exon-spanning peptide	2552	protein_coding	protein_coding	654	chr3:151916230-151937930	annotated	CDS	unreviewed(TrEMBL)	-	68.87	8.09	-0.72	57.69	TRUE	TRUE	FALSE	FALSE	FALSE	FALSE	FALSE	TRUE	FALSE
TIKSISQQSGARIE	chr3:151927729-151927770	A0A0G2JFY5	Far upstream element (FUSE) binding protein 1	ENSMUST00000200524.5	ENSMUSG00000028034.16	Fubp1	+	chr3:151927729-151927770	chr3:151927721-151927881	14	1	exonic peptide	2552	protein_coding	protein_coding	654	chr3:151916230-151937930	annotated	CDS	unreviewed(TrEMBL)	-	68.87	8.09	-0.72	57.69	TRUE	TRUE	TRUE	FALSE	FALSE	FALSE	FALSE	TRUE	FALSE
VPDGMVGFIIGR	chr3:151923497-151923623	A0A0G2JFY5	Far upstream element (FUSE) binding protein 1	ENSMUST00000200524.5	ENSMUSG00000028034.16	Fubp1	+	chr3:151923497-151923521,chr3:151923613-151923623	chr3:151923469-151923521,chr3:151923613-151923684	5,6	2	exon-spanning peptide	2552	protein_coding	protein_coding	654	chr3:151916230-151937930	annotated	CDS	unreviewed(TrEMBL)	-	68.87	8.09	-0.72	57.69	TRUE	TRUE	TRUE	FALSE	FALSE	FALSE	FALSE	TRUE	FALSE
VPPQNDSFGAQLPPMHQQQSR	chr3:151921249-151923472	A0A0G2JFY5	Far upstream element (FUSE) binding protein 1	ENSMUST00000200524.5	ENSMUSG00000028034.16	Fubp1	+	chr3:151921249-151921267,chr3:151923046-151923085,chr3:151923469-151923472	chr3:151921229-151921267,chr3:151923046-151923085,chr3:151923469-151923521	3,4,5	3	exon-spanning peptide	2552	protein_coding	protein_coding	654	chr3:151916230-151937930	annotated	CDS	unreviewed(TrEMBL)	-	68.87	8.09	-0.72	57.69	TRUE	TRUE	TRUE	FALSE	FALSE	FALSE	FALSE	TRUE	FALSE
YARQLIEE	chr3:151927849-151927872	A0A0G2JFY5	Far upstream element (FUSE) binding protein 1	ENSMUST00000200524.5	ENSMUSG00000028034.16	Fubp1	+	chr3:151927849-151927872	chr3:151927721-151927881	14	1	exonic peptide	2552	protein_coding	protein_coding	654	chr3:151916230-151937930	annotated	CDS	unreviewed(TrEMBL)	-	68.87	8.09	-0.72	57.69	TRUE	TRUE	TRUE	FALSE	FALSE	FALSE	FALSE	TRUE	FALSE
YGSRIGGNE	chr3:151925839-151925865	A0A0G2JFY5	Far upstream element (FUSE) binding protein 1	ENSMUST00000200524.5	ENSMUSG00000028034.16	Fubp1	+	chr3:151925839-151925865	chr3:151925773-151925874	10	1	exonic peptide	2552	protein_coding	protein_coding	654	chr3:151916230-151937930	annotated	CDS	unreviewed(TrEMBL)	-	68.87	8.09	-0.72	57.69	TRUE	TRUE	TRUE	FALSE	FALSE	FALSE	FALSE	TRUE	FALSE
YKVPDGMVGFIIGRGGE	chr3:151923491-151923632	A0A0G2JFY5	Far upstream element (FUSE) binding protein 1	ENSMUST00000200524.5	ENSMUSG00000028034.16	Fubp1	+	chr3:151923491-151923521,chr3:151923613-151923632	chr3:151923469-151923521,chr3:151923613-151923684	5,6	2	exon-spanning peptide	2552	protein_coding	protein_coding	654	chr3:151916230-151937930	annotated	CDS	unreviewed(TrEMBL)	-	68.87	8.09	-0.72	57.69	TRUE	TRUE	TRUE	FALSE	FALSE	FALSE	FALSE	TRUE	FALSE
YKVPDGMVGFIIGRGGEQISRIQQE	chr3:151923491-151923656	A0A0G2JFY5	Far upstream element (FUSE) binding protein 1	ENSMUST00000200524.5	ENSMUSG00000028034.16	Fubp1	+	chr3:151923491-151923521,chr3:151923613-151923656	chr3:151923469-151923521,chr3:151923613-151923684	5,6	2	exon-spanning peptide	2552	protein_coding	protein_coding	654	chr3:151916230-151937930	annotated	CDS	unreviewed(TrEMBL)	-	68.87	8.09	-0.72	57.69	TRUE	TRUE	TRUE	FALSE	FALSE	FALSE	FALSE	TRUE	FALSE
YTKAWEE	chr3:151933846-151933866	A0A0G2JFY5	Far upstream element (FUSE) binding protein 1	ENSMUST00000200524.5	ENSMUSG00000028034.16	Fubp1	+	chr3:151933846-151933866	chr3:151933808-151933882	18	1	exonic peptide	2552	protein_coding	protein_coding	654	chr3:151916230-151937930	annotated	CDS	unreviewed(TrEMBL)	-	68.87	8.09	-0.72	57.69	TRUE	TRUE	FALSE	FALSE	FALSE	FALSE	FALSE	TRUE	FALSE
ASTNAMLISAGLPPLK	chr5:52342083-52342130	A0A0G2JG10	RNA helicase	ENSMUST00000200186.5	ENSMUSG00000029169.12	Dhx15	-	chr5:52342083-52342130	chr5:52341810-52342245	2	1	exonic peptide	2375	nonsense_mediated_decay	NMD	608	chr5:52314874-52347692	annotated	CDS	unreviewed(TrEMBL)	-	68.58	6.79	-0.49	81.96	TRUE	TRUE	TRUE	FALSE	FALSE	FALSE	FALSE	TRUE	FALSE
DAGKFQIYF	chr5:52327431-52327457	A0A0G2JG10	RNA helicase	ENSMUST00000200186.5	ENSMUSG00000029169.12	Dhx15	-	chr5:52327431-52327457	chr5:52327263-52327481	5	1	exonic peptide	2375	nonsense_mediated_decay	NMD	608	chr5:52314874-52347692	annotated	CDS	unreviewed(TrEMBL)	-	68.58	6.79	-0.49	81.96	TRUE	TRUE	TRUE	FALSE	FALSE	FALSE	FALSE	TRUE	FALSE
DCSSAKTILKYMTD	chr5:52328913-52338352	A0A0G2JG10	RNA helicase	ENSMUST00000200186.5	ENSMUSG00000029169.12	Dhx15	-	chr5:52338324-52338352,chr5:52328913-52328925	chr5:52338324-52338517,chr5:52328766-52328925	3,4	2	exon-spanning peptide	2375	nonsense_mediated_decay	NMD	608	chr5:52314874-52347692	annotated	CDS	unreviewed(TrEMBL)	-	68.58	6.79	-0.49	81.96	TRUE	TRUE	TRUE	FALSE	FALSE	FALSE	FALSE	TRUE	FALSE
DLGPEVG	chr5:52324148-52324168	A0A0G2JG10	RNA helicase	ENSMUST00000200186.5	ENSMUSG00000029169.12	Dhx15	-	chr5:52324148-52324168	chr5:52324043-52324210	6	1	exonic peptide	2375	nonsense_mediated_decay	NMD	608	chr5:52314874-52347692	annotated	CDS	unreviewed(TrEMBL)	-	68.58	6.79	-0.49	81.96	TRUE	TRUE	TRUE	FALSE	FALSE	FALSE	FALSE	TRUE	FALSE
DPLLERYGVIIL	chr5:52328850-52328885	A0A0G2JG10	RNA helicase	ENSMUST00000200186.5	ENSMUSG00000029169.12	Dhx15	-	chr5:52328850-52328885	chr5:52328766-52328925	4	1	exonic peptide	2375	nonsense_mediated_decay	NMD	608	chr5:52314874-52347692	annotated	CDS	unreviewed(TrEMBL)	-	68.58	6.79	-0.49	81.96	TRUE	TRUE	TRUE	FALSE	FALSE	FALSE	FALSE	TRUE	FALSE
DRFTDILVR	chr5:52341861-52341887	A0A0G2JG10	RNA helicase	ENSMUST00000200186.5	ENSMUSG00000029169.12	Dhx15	-	chr5:52341861-52341887	chr5:52341810-52342245	2	1	exonic peptide	2375	nonsense_mediated_decay	NMD	608	chr5:52314874-52347692	annotated	CDS	unreviewed(TrEMBL)	-	68.58	6.79	-0.49	81.96	TRUE	TRUE	TRUE	FALSE	FALSE	FALSE	FALSE	TRUE	FALSE
DYLEAAIR	chr5:52327332-52327355	A0A0G2JG10	RNA helicase	ENSMUST00000200186.5	ENSMUSG00000029169.12	Dhx15	-	chr5:52327332-52327355	chr5:52327263-52327481	5	1	exonic peptide	2375	nonsense_mediated_decay	NMD	608	chr5:52314874-52347692	annotated	CDS	unreviewed(TrEMBL)	-	68.58	6.79	-0.49	81.96	TRUE	TRUE	TRUE	FALSE	FALSE	FALSE	FALSE	TRUE	FALSE
EAMNDPLLER	chr5:52328868-52328897	A0A0G2JG10	RNA helicase	ENSMUST00000200186.5	ENSMUSG00000029169.12	Dhx15	-	chr5:52328868-52328897	chr5:52328766-52328925	4	1	exonic peptide	2375	nonsense_mediated_decay	NMD	608	chr5:52314874-52347692	annotated	CDS	unreviewed(TrEMBL)	-	68.58	6.79	-0.49	81.96	TRUE	TRUE	TRUE	FALSE	FALSE	FALSE	FALSE	TRUE	FALSE
EVDDLGPEVGDIK	chr5:52324139-52324177	A0A0G2JG10	RNA helicase	ENSMUST00000200186.5	ENSMUSG00000029169.12	Dhx15	-	chr5:52324139-52324177	chr5:52324043-52324210	6	1	exonic peptide	2375	nonsense_mediated_decay	NMD	608	chr5:52314874-52347692	annotated	CDS	unreviewed(TrEMBL)	-	68.58	6.79	-0.49	81.96	TRUE	TRUE	TRUE	FALSE	FALSE	FALSE	FALSE	TRUE	FALSE
FTDILVR	chr5:52341861-52341881	A0A0G2JG10	RNA helicase	ENSMUST00000200186.5	ENSMUSG00000029169.12	Dhx15	-	chr5:52341861-52341881	chr5:52341810-52342245	2	1	exonic peptide	2375	nonsense_mediated_decay	NMD	608	chr5:52314874-52347692	annotated	CDS	unreviewed(TrEMBL)	-	68.58	6.79	-0.49	81.96	TRUE	TRUE	TRUE	FALSE	FALSE	FALSE	FALSE	TRUE	FALSE
GDLLLFLTGQEE	chr5:52324208-52327295	A0A0G2JG10	RNA helicase	ENSMUST00000200186.5	ENSMUSG00000029169.12	Dhx15	-	chr5:52327263-52327295,chr5:52324208-52324210	chr5:52327263-52327481,chr5:52324043-52324210	5,6	2	exon-spanning peptide	2375	nonsense_mediated_decay	NMD	608	chr5:52314874-52347692	annotated	CDS	unreviewed(TrEMBL)	-	68.58	6.79	-0.49	81.96	TRUE	TRUE	TRUE	FALSE	FALSE	FALSE	FALSE	TRUE	FALSE
HQSFVLVGETGSGK	chr5:52341819-52341860	A0A0G2JG10	RNA helicase	ENSMUST00000200186.5	ENSMUSG00000029169.12	Dhx15	-	chr5:52341819-52341860	chr5:52341810-52342245	2	1	exonic peptide	2375	nonsense_mediated_decay	NMD	608	chr5:52314874-52347692	annotated	CDS	unreviewed(TrEMBL)	-	68.58	6.79	-0.49	81.96	TRUE	TRUE	TRUE	FALSE	FALSE	FALSE	FALSE	TRUE	FALSE
HRLDLGEDYPSGK	chr5:52347642-52347680	A0A0G2JG10	RNA helicase	ENSMUST00000200186.5	ENSMUSG00000029169.12	Dhx15	-	chr5:52347642-52347680	chr5:52347622-52347719	1	1	exonic peptide	2375	nonsense_mediated_decay	NMD	608	chr5:52314874-52347692	annotated	CDS	unreviewed(TrEMBL)	-	68.58	6.79	-0.49	81.96	TRUE	TRUE	TRUE	FALSE	FALSE	FALSE	FALSE	TRUE	FALSE
IFEPPPPK	chr5:52324070-52324093	A0A0G2JG10	RNA helicase	ENSMUST00000200186.5	ENSMUSG00000029169.12	Dhx15	-	chr5:52324070-52324093	chr5:52324043-52324210	6	1	exonic peptide	2375	nonsense_mediated_decay	NMD	608	chr5:52314874-52347692	annotated	CDS	unreviewed(TrEMBL)	-	68.58	6.79	-0.49	81.96	TRUE	TRUE	TRUE	FALSE	FALSE	FALSE	FALSE	TRUE	FALSE
IFEPPPPKK	chr5:52324067-52324093	A0A0G2JG10	RNA helicase	ENSMUST00000200186.5	ENSMUSG00000029169.12	Dhx15	-	chr5:52324067-52324093	chr5:52324043-52324210	6	1	exonic peptide	2375	nonsense_mediated_decay	NMD	608	chr5:52314874-52347692	annotated	CDS	unreviewed(TrEMBL)	-	68.58	6.79	-0.49	81.96	TRUE	TRUE	TRUE	FALSE	FALSE	FALSE	FALSE	TRUE	FALSE
IIPLYSTLPPQQQQR	chr5:52324094-52324138	A0A0G2JG10	RNA helicase	ENSMUST00000200186.5	ENSMUSG00000029169.12	Dhx15	-	chr5:52324094-52324138	chr5:52324043-52324210	6	1	exonic peptide	2375	nonsense_mediated_decay	NMD	608	chr5:52314874-52347692	annotated	CDS	unreviewed(TrEMBL)	-	68.58	6.79	-0.49	81.96	TRUE	TRUE	TRUE	FALSE	FALSE	FALSE	FALSE	TRUE	FALSE
IRVESLLVTAISK	chr5:52319025-52319063	A0A0G2JG10	RNA helicase	ENSMUST00000200186.5	ENSMUSG00000029169.12	Dhx15	-	chr5:52319025-52319063	chr5:52318929-52319078	8	1	exonic peptide	2375	nonsense_mediated_decay	NMD	608	chr5:52314874-52347692	annotated	CDS	unreviewed(TrEMBL)	-	68.58	6.79	-0.49	81.96	TRUE	TRUE	TRUE	FALSE	FALSE	FALSE	FALSE	TRUE	FALSE
LDLGEDYPSGK	chr5:52347642-52347674	A0A0G2JG10	RNA helicase	ENSMUST00000200186.5	ENSMUSG00000029169.12	Dhx15	-	chr5:52347642-52347674	chr5:52347622-52347719	1	1	exonic peptide	2375	nonsense_mediated_decay	NMD	608	chr5:52314874-52347692	annotated	CDS	unreviewed(TrEMBL)	-	68.58	6.79	-0.49	81.96	TRUE	TRUE	TRUE	FALSE	FALSE	FALSE	FALSE	TRUE	FALSE
LGIDDLVHFDFMDPPAPETLMR	chr5:52317744-52318280	A0A0G2JG10	RNA helicase	ENSMUST00000200186.5	ENSMUSG00000029169.12	Dhx15	-	chr5:52318235-52318280,chr5:52317744-52317763	chr5:52318235-52318343,chr5:52317572-52317763	9,10	2	exon-spanning peptide	2375	nonsense_mediated_decay	NMD	608	chr5:52314874-52347692	annotated	CDS	unreviewed(TrEMBL)	-	68.58	6.79	-0.49	81.96	TRUE	TRUE	TRUE	FALSE	FALSE	FALSE	FALSE	TRUE	FALSE
LQLPVWEYK	chr5:52341888-52341914	A0A0G2JG10	RNA helicase	ENSMUST00000200186.5	ENSMUSG00000029169.12	Dhx15	-	chr5:52341888-52341914	chr5:52341810-52342245	2	1	exonic peptide	2375	nonsense_mediated_decay	NMD	608	chr5:52314874-52347692	annotated	CDS	unreviewed(TrEMBL)	-	68.58	6.79	-0.49	81.96	TRUE	TRUE	TRUE	FALSE	FALSE	FALSE	FALSE	TRUE	FALSE
LQLPVWEYKDR	chr5:52341882-52341914	A0A0G2JG10	RNA helicase	ENSMUST00000200186.5	ENSMUSG00000029169.12	Dhx15	-	chr5:52341882-52341914	chr5:52341810-52342245	2	1	exonic peptide	2375	nonsense_mediated_decay	NMD	608	chr5:52314874-52347692	annotated	CDS	unreviewed(TrEMBL)	-	68.58	6.79	-0.49	81.96	TRUE	TRUE	TRUE	FALSE	FALSE	FALSE	FALSE	TRUE	FALSE
LVHFDFMDPPAPE	chr5:52317756-52318265	A0A0G2JG10	RNA helicase	ENSMUST00000200186.5	ENSMUSG00000029169.12	Dhx15	-	chr5:52318235-52318265,chr5:52317756-52317763	chr5:52318235-52318343,chr5:52317572-52317763	9,10	2	exon-spanning peptide	2375	nonsense_mediated_decay	NMD	608	chr5:52314874-52347692	annotated	CDS	unreviewed(TrEMBL)	-	68.58	6.79	-0.49	81.96	TRUE	TRUE	TRUE	FALSE	FALSE	FALSE	FALSE	TRUE	FALSE
MQDNTYPE	chr5:52318326-52318934	A0A0G2JG10	RNA helicase	ENSMUST00000200186.5	ENSMUSG00000029169.12	Dhx15	-	chr5:52318929-52318934,chr5:52318326-52318343	chr5:52318929-52319078,chr5:52318235-52318343	8,9	2	exon-spanning peptide	2375	nonsense_mediated_decay	NMD	608	chr5:52314874-52347692	annotated	CDS	unreviewed(TrEMBL)	-	68.58	6.79	-0.49	81.96	TRUE	TRUE	TRUE	FALSE	FALSE	FALSE	FALSE	TRUE	FALSE
REVDDLGPEVGDIK	chr5:52324139-52324180	A0A0G2JG10	RNA helicase	ENSMUST00000200186.5	ENSMUSG00000029169.12	Dhx15	-	chr5:52324139-52324180	chr5:52324043-52324210	6	1	exonic peptide	2375	nonsense_mediated_decay	NMD	608	chr5:52314874-52347692	annotated	CDS	unreviewed(TrEMBL)	-	68.58	6.79	-0.49	81.96	TRUE	TRUE	TRUE	FALSE	FALSE	FALSE	FALSE	TRUE	FALSE
RTLATDILMGVLKE	chr5:52328793-52328834	A0A0G2JG10	RNA helicase	ENSMUST00000200186.5	ENSMUSG00000029169.12	Dhx15	-	chr5:52328793-52328834	chr5:52328766-52328925	4	1	exonic peptide	2375	nonsense_mediated_decay	NMD	608	chr5:52314874-52347692	annotated	CDS	unreviewed(TrEMBL)	-	68.58	6.79	-0.49	81.96	TRUE	TRUE	TRUE	FALSE	FALSE	FALSE	FALSE	TRUE	FALSE
RYGVIILDE	chr5:52328844-52328870	A0A0G2JG10	RNA helicase	ENSMUST00000200186.5	ENSMUSG00000029169.12	Dhx15	-	chr5:52328844-52328870	chr5:52328766-52328925	4	1	exonic peptide	2375	nonsense_mediated_decay	NMD	608	chr5:52314874-52347692	annotated	CDS	unreviewed(TrEMBL)	-	68.58	6.79	-0.49	81.96	TRUE	TRUE	TRUE	FALSE	FALSE	FALSE	FALSE	TRUE	FALSE
RYGVIILDEAHE	chr5:52328835-52328870	A0A0G2JG10	RNA helicase	ENSMUST00000200186.5	ENSMUSG00000029169.12	Dhx15	-	chr5:52328835-52328870	chr5:52328766-52328925	4	1	exonic peptide	2375	nonsense_mediated_decay	NMD	608	chr5:52314874-52347692	annotated	CDS	unreviewed(TrEMBL)	-	68.58	6.79	-0.49	81.96	TRUE	TRUE	TRUE	FALSE	FALSE	FALSE	FALSE	TRUE	FALSE
SNLGSVVLQLK	chr5:52318284-52318316	A0A0G2JG10	RNA helicase	ENSMUST00000200186.5	ENSMUSG00000029169.12	Dhx15	-	chr5:52318284-52318316	chr5:52318235-52318343	9	1	exonic peptide	2375	nonsense_mediated_decay	NMD	608	chr5:52314874-52347692	annotated	CDS	unreviewed(TrEMBL)	-	68.58	6.79	-0.49	81.96	TRUE	TRUE	TRUE	FALSE	FALSE	FALSE	FALSE	TRUE	FALSE
TEMQDNTYPEILR	chr5:52318317-52318940	A0A0G2JG10	RNA helicase	ENSMUST00000200186.5	ENSMUSG00000029169.12	Dhx15	-	chr5:52318929-52318940,chr5:52318317-52318343	chr5:52318929-52319078,chr5:52318235-52318343	8,9	2	exon-spanning peptide	2375	nonsense_mediated_decay	NMD	608	chr5:52314874-52347692	annotated	CDS	unreviewed(TrEMBL)	-	68.58	6.79	-0.49	81.96	TRUE	TRUE	TRUE	FALSE	FALSE	FALSE	FALSE	TRUE	FALSE
THPVEIFYTPEPER	chr5:52327356-52327397	A0A0G2JG10	RNA helicase	ENSMUST00000200186.5	ENSMUSG00000029169.12	Dhx15	-	chr5:52327356-52327397	chr5:52327263-52327481	5	1	exonic peptide	2375	nonsense_mediated_decay	NMD	608	chr5:52314874-52347692	annotated	CDS	unreviewed(TrEMBL)	-	68.58	6.79	-0.49	81.96	TRUE	TRUE	TRUE	FALSE	FALSE	FALSE	FALSE	TRUE	FALSE
THPVEIFYTPEPERDYLEAAIR	chr5:52327332-52327397	A0A0G2JG10	RNA helicase	ENSMUST00000200186.5	ENSMUSG00000029169.12	Dhx15	-	chr5:52327332-52327397	chr5:52327263-52327481	5	1	exonic peptide	2375	nonsense_mediated_decay	NMD	608	chr5:52314874-52347692	annotated	CDS	unreviewed(TrEMBL)	-	68.58	6.79	-0.49	81.96	TRUE	TRUE	TRUE	FALSE	FALSE	FALSE	FALSE	TRUE	FALSE
TLMRALE	chr5:52317735-52317755	A0A0G2JG10	RNA helicase	ENSMUST00000200186.5	ENSMUSG00000029169.12	Dhx15	-	chr5:52317735-52317755	chr5:52317572-52317763	10	1	exonic peptide	2375	nonsense_mediated_decay	NMD	608	chr5:52314874-52347692	annotated	CDS	unreviewed(TrEMBL)	-	68.58	6.79	-0.49	81.96	TRUE	TRUE	TRUE	FALSE	FALSE	FALSE	FALSE	TRUE	FALSE
VAAMSVAQR	chr5:52338413-52338439	A0A0G2JG10	RNA helicase	ENSMUST00000200186.5	ENSMUSG00000029169.12	Dhx15	-	chr5:52338413-52338439	chr5:52338324-52338517	3	1	exonic peptide	2375	nonsense_mediated_decay	NMD	608	chr5:52314874-52347692	annotated	CDS	unreviewed(TrEMBL)	-	68.58	6.79	-0.49	81.96	TRUE	TRUE	TRUE	FALSE	FALSE	FALSE	FALSE	TRUE	FALSE
VADEMDVMLGQEVGYSIR	chr5:52338359-52338412	A0A0G2JG10	RNA helicase	ENSMUST00000200186.5	ENSMUSG00000029169.12	Dhx15	-	chr5:52338359-52338412	chr5:52338324-52338517	3	1	exonic peptide	2375	nonsense_mediated_decay	NMD	608	chr5:52314874-52347692	annotated	CDS	unreviewed(TrEMBL)	-	68.58	6.79	-0.49	81.96	TRUE	TRUE	TRUE	FALSE	FALSE	FALSE	FALSE	TRUE	FALSE
VESLLVTAISK	chr5:52319025-52319057	A0A0G2JG10	RNA helicase	ENSMUST00000200186.5	ENSMUSG00000029169.12	Dhx15	-	chr5:52319025-52319057	chr5:52318929-52319078	8	1	exonic peptide	2375	nonsense_mediated_decay	NMD	608	chr5:52314874-52347692	annotated	CDS	unreviewed(TrEMBL)	-	68.58	6.79	-0.49	81.96	TRUE	TRUE	TRUE	FALSE	FALSE	FALSE	FALSE	TRUE	FALSE
VGYSIRFE	chr5:52338353-52338376	A0A0G2JG10	RNA helicase	ENSMUST00000200186.5	ENSMUSG00000029169.12	Dhx15	-	chr5:52338353-52338376	chr5:52338324-52338517	3	1	exonic peptide	2375	nonsense_mediated_decay	NMD	608	chr5:52314874-52347692	annotated	CDS	unreviewed(TrEMBL)	-	68.58	6.79	-0.49	81.96	TRUE	TRUE	FALSE	FALSE	FALSE	FALSE	FALSE	TRUE	FALSE
VIVMSATLDAGK	chr5:52327446-52327481	A0A0G2JG10	RNA helicase	ENSMUST00000200186.5	ENSMUSG00000029169.12	Dhx15	-	chr5:52327446-52327481	chr5:52327263-52327481	5	1	exonic peptide	2375	nonsense_mediated_decay	NMD	608	chr5:52314874-52347692	annotated	CDS	unreviewed(TrEMBL)	-	68.58	6.79	-0.49	81.96	TRUE	TRUE	TRUE	FALSE	FALSE	FALSE	FALSE	TRUE	FALSE
YGVIILDEAHER	chr5:52328832-52328867	A0A0G2JG10	RNA helicase	ENSMUST00000200186.5	ENSMUSG00000029169.12	Dhx15	-	chr5:52328832-52328867	chr5:52328766-52328925	4	1	exonic peptide	2375	nonsense_mediated_decay	NMD	608	chr5:52314874-52347692	annotated	CDS	unreviewed(TrEMBL)	-	68.58	6.79	-0.49	81.96	TRUE	TRUE	TRUE	FALSE	FALSE	FALSE	FALSE	TRUE	FALSE
YKDRFTD	chr5:52341873-52341893	A0A0G2JG10	RNA helicase	ENSMUST00000200186.5	ENSMUSG00000029169.12	Dhx15	-	chr5:52341873-52341893	chr5:52341810-52342245	2	1	exonic peptide	2375	nonsense_mediated_decay	NMD	608	chr5:52314874-52347692	annotated	CDS	unreviewed(TrEMBL)	-	68.58	6.79	-0.49	81.96	TRUE	TRUE	TRUE	FALSE	FALSE	FALSE	FALSE	TRUE	FALSE
YMTDGMLLR	chr5:52328898-52328924	A0A0G2JG10	RNA helicase	ENSMUST00000200186.5	ENSMUSG00000029169.12	Dhx15	-	chr5:52328898-52328924	chr5:52328766-52328925	4	1	exonic peptide	2375	nonsense_mediated_decay	NMD	608	chr5:52314874-52347692	annotated	CDS	unreviewed(TrEMBL)	-	68.58	6.79	-0.49	81.96	TRUE	TRUE	FALSE	FALSE	FALSE	FALSE	FALSE	TRUE	FALSE
YYDILKK	chr5:52341918-52341938	A0A0G2JG10	RNA helicase	ENSMUST00000200186.5	ENSMUSG00000029169.12	Dhx15	-	chr5:52341918-52341938	chr5:52341810-52342245	2	1	exonic peptide	2375	nonsense_mediated_decay	NMD	608	chr5:52314874-52347692	annotated	CDS	unreviewed(TrEMBL)	-	68.58	6.79	-0.49	81.96	TRUE	TRUE	TRUE	FALSE	FALSE	FALSE	FALSE	TRUE	FALSE
SAAGVTVFEGR	chr9:110259059-110259091	A0A0G2JG13	Kelch-like 18	ENSMUST00000068025.13	ENSMUSG00000054792.16	Klhl18	-	chr9:110259059-110259091	chr9:110259014-110259125	9	1	exonic peptide	4530	protein_coding	protein_coding	509	chr9:110257702-110284489	annotated	CDS	unreviewed(TrEMBL)	-	56.41	5.57	-0.12	81.77	FALSE	TRUE	TRUE	FALSE	FALSE	FALSE	FALSE	TRUE	FALSE
DLLHPSPEEEK	chr3:90120567-90120599	A0A0G2JG29	40S ribosomal protein S27	ENSMUST00000197361.5	ENSMUSG00000090733.7	Rps27	-	chr3:90120567-90120599	chr3:90120500-90120608	2	1	exonic peptide	329	protein_coding	protein_coding	83	chr3:90120025-90120922	annotated	CDS	unreviewed(TrEMBL)	-	9.06	9.07	-0.44	65.66	TRUE	TRUE	FALSE	FALSE	FALSE	FALSE	FALSE	FALSE	FALSE
DLLHPSPEEEKR	chr3:90120564-90120599	A0A0G2JG29	40S ribosomal protein S27	ENSMUST00000197361.5	ENSMUSG00000090733.7	Rps27	-	chr3:90120564-90120599	chr3:90120500-90120608	2	1	exonic peptide	329	protein_coding	protein_coding	83	chr3:90120025-90120922	annotated	CDS	unreviewed(TrEMBL)	-	9.06	9.07	-0.44	65.66	TRUE	TRUE	FALSE	FALSE	FALSE	FALSE	FALSE	FALSE	FALSE
DLLHPSPEEEKRK	chr3:90120561-90120599	A0A0G2JG29	40S ribosomal protein S27	ENSMUST00000197361.5	ENSMUSG00000090733.7	Rps27	-	chr3:90120561-90120599	chr3:90120500-90120608	2	1	exonic peptide	329	protein_coding	protein_coding	83	chr3:90120025-90120922	annotated	CDS	unreviewed(TrEMBL)	-	9.06	9.07	-0.44	65.66	TRUE	TRUE	FALSE	FALSE	FALSE	FALSE	FALSE	FALSE	FALSE
LLHPSPEEE	chr3:90120570-90120596	A0A0G2JG29	40S ribosomal protein S27	ENSMUST00000197361.5	ENSMUSG00000090733.7	Rps27	-	chr3:90120570-90120596	chr3:90120500-90120608	2	1	exonic peptide	329	protein_coding	protein_coding	83	chr3:90120025-90120922	annotated	CDS	unreviewed(TrEMBL)	-	9.06	9.07	-0.44	65.66	TRUE	TRUE	FALSE	FALSE	FALSE	FALSE	FALSE	FALSE	FALSE
LVQSPNSYFMDVK	chr3:90120507-90120545	A0A0G2JG29	40S ribosomal protein S27	ENSMUST00000197361.5	ENSMUSG00000090733.7	Rps27	-	chr3:90120507-90120545	chr3:90120500-90120608	2	1	exonic peptide	329	protein_coding	protein_coding	83	chr3:90120025-90120922	annotated	CDS	unreviewed(TrEMBL)	-	9.06	9.07	-0.44	65.66	TRUE	TRUE	FALSE	FALSE	FALSE	FALSE	FALSE	FALSE	FALSE
PLAKDLLHPSPE	chr3:90120576-90120919	A0A0G2JG29	40S ribosomal protein S27	ENSMUST00000197361.5	ENSMUSG00000090733.7	Rps27	-	chr3:90120917-90120919,chr3:90120576-90120608	chr3:90120917-90120955,chr3:90120500-90120608	1,2	2	exon-spanning peptide	329	protein_coding	protein_coding	83	chr3:90120025-90120922	annotated	CDS	unreviewed(TrEMBL)	-	9.06	9.07	-0.44	65.66	TRUE	TRUE	FALSE	FALSE	FALSE	FALSE	FALSE	FALSE	FALSE
ALNRSVQVVNLDPAAE	chr5:122512010-122512057	A0A0G2JG32	GPN-loop GTPase 3	ENSMUST00000127608.8	ENSMUSG00000029464.11	Gpn3	+	chr5:122512010-122512057	chr5:122511974-122512082	2	1	exonic peptide	2198	nonsense_mediated_decay	NMD	189	chr5:122510672-122519369	annotated	CDS	unreviewed(TrEMBL)	-	21.5	4.33	0.05	91.22	TRUE	TRUE	TRUE	FALSE	FALSE	FALSE	FALSE	TRUE	FALSE
ELIEVDDVMEDESLR	chr5:122516538-122516582	A0A0G2JG32	GPN-loop GTPase 3	ENSMUST00000127608.8	ENSMUSG00000029464.11	Gpn3	+	chr5:122516538-122516582	chr5:122516530-122516697	3	1	exonic peptide	2198	nonsense_mediated_decay	NMD	189	chr5:122510672-122519369	annotated	CDS	unreviewed(TrEMBL)	-	21.5	4.33	0.05	91.22	TRUE	TRUE	TRUE	FALSE	FALSE	FALSE	FALSE	TRUE	FALSE
HFNYPVMADIRE	chr5:122512058-122516540	A0A0G2JG32	GPN-loop GTPase 3	ENSMUST00000127608.8	ENSMUSG00000029464.11	Gpn3	+	chr5:122512058-122512082,chr5:122516530-122516540	chr5:122511974-122512082,chr5:122516530-122516697	2,3	2	exon-spanning peptide	2198	nonsense_mediated_decay	NMD	189	chr5:122510672-122519369	annotated	CDS	unreviewed(TrEMBL)	-	21.5	4.33	0.05	91.22	TRUE	TRUE	TRUE	FALSE	FALSE	FALSE	FALSE	TRUE	FALSE
SVQVVNLDPAAEHFNYPVMADIR	chr5:122512022-122516537	A0A0G2JG32	GPN-loop GTPase 3	ENSMUST00000127608.8	ENSMUSG00000029464.11	Gpn3	+	chr5:122512022-122512082,chr5:122516530-122516537	chr5:122511974-122512082,chr5:122516530-122516697	2,3	2	exon-spanning peptide	2198	nonsense_mediated_decay	NMD	189	chr5:122510672-122519369	annotated	CDS	unreviewed(TrEMBL)	-	21.5	4.33	0.05	91.22	TRUE	TRUE	TRUE	FALSE	FALSE	FALSE	FALSE	TRUE	FALSE
YAQLVMGPAGSGK	chr5:122510681-122510719	A0A0G2JG32	GPN-loop GTPase 3	ENSMUST00000127608.8	ENSMUSG00000029464.11	Gpn3	+	chr5:122510681-122510719	chr5:122509939-122510719	1	1	exonic peptide	2198	nonsense_mediated_decay	NMD	189	chr5:122510672-122519369	annotated	CDS	unreviewed(TrEMBL)	-	21.5	4.33	0.05	91.22	TRUE	TRUE	TRUE	FALSE	FALSE	FALSE	FALSE	TRUE	FALSE
APPIQSSSGMPQTAEFILTHSPSSR	chr10:43874074-43874148	A0A0G2JG52	Crystallin beta-gamma domain containing 1	ENSMUST00000200401.2	ENSMUSG00000019866.16	Crybg1	-	chr10:43874074-43874148	chr10:43873048-43875343	4	1	exonic peptide	7525	protein_coding	protein_coding	2065	chr10:43827868-44024755	annotated	CDS	unreviewed(TrEMBL)	-	223.45	5.46	-0.63	65.62	TRUE	TRUE	TRUE	FALSE	FALSE	FALSE	FALSE	TRUE	FALSE
ASTEQSIVFK	chr10:43873666-43873695	A0A0G2JG52	Crystallin beta-gamma domain containing 1	ENSMUST00000200401.2	ENSMUSG00000019866.16	Crybg1	-	chr10:43873666-43873695	chr10:43873048-43875343	4	1	exonic peptide	7525	protein_coding	protein_coding	2065	chr10:43827868-44024755	annotated	CDS	unreviewed(TrEMBL)	-	223.45	5.46	-0.63	65.62	TRUE	TRUE	TRUE	FALSE	FALSE	FALSE	FALSE	TRUE	FALSE
ATGLFMSTNGNLEDLK	chr10:43834325-43834372	A0A0G2JG52	Crystallin beta-gamma domain containing 1	ENSMUST00000200401.2	ENSMUSG00000019866.16	Crybg1	-	chr10:43834325-43834372	chr10:43834244-43834402	20	1	exonic peptide	7525	protein_coding	protein_coding	2065	chr10:43827868-44024755	annotated	CDS	unreviewed(TrEMBL)	-	223.45	5.46	-0.63	65.62	TRUE	TRUE	TRUE	FALSE	FALSE	FALSE	FALSE	TRUE	FALSE
AVPSSPGSGSRAPAKE	chr10:43879684-43879731	A0A0G2JG52	Crystallin beta-gamma domain containing 1	ENSMUST00000200401.2	ENSMUSG00000019866.16	Crybg1	-	chr10:43879684-43879731	chr10:43879424-43880886	3	1	exonic peptide	7525	protein_coding	protein_coding	2065	chr10:43827868-44024755	annotated	CDS	unreviewed(TrEMBL)	-	223.45	5.46	-0.63	65.62	TRUE	TRUE	TRUE	FALSE	FALSE	FALSE	FALSE	TRUE	FALSE
AVSTSHQNGLVVK	chr10:43875031-43875069	A0A0G2JG52	Crystallin beta-gamma domain containing 1	ENSMUST00000200401.2	ENSMUSG00000019866.16	Crybg1	-	chr10:43875031-43875069	chr10:43873048-43875343	4	1	exonic peptide	7525	protein_coding	protein_coding	2065	chr10:43827868-44024755	annotated	CDS	unreviewed(TrEMBL)	-	223.45	5.46	-0.63	65.62	TRUE	TRUE	TRUE	FALSE	FALSE	FALSE	FALSE	TRUE	FALSE
DATSPLTPTRLLNISAGS	chr10:43873987-43874040	A0A0G2JG52	Crystallin beta-gamma domain containing 1	ENSMUST00000200401.2	ENSMUSG00000019866.16	Crybg1	-	chr10:43873987-43874040	chr10:43873048-43875343	4	1	exonic peptide	7525	protein_coding	protein_coding	2065	chr10:43827868-44024755	annotated	CDS	unreviewed(TrEMBL)	-	223.45	5.46	-0.63	65.62	TRUE	TRUE	TRUE	FALSE	FALSE	FALSE	FALSE	TRUE	FALSE
DPGHSFSGMSLS	chr10:43873057-43873092	A0A0G2JG52	Crystallin beta-gamma domain containing 1	ENSMUST00000200401.2	ENSMUSG00000019866.16	Crybg1	-	chr10:43873057-43873092	chr10:43873048-43875343	4	1	exonic peptide	7525	protein_coding	protein_coding	2065	chr10:43827868-44024755	annotated	CDS	unreviewed(TrEMBL)	-	223.45	5.46	-0.63	65.62	TRUE	TRUE	TRUE	FALSE	FALSE	FALSE	FALSE	TRUE	FALSE
DQVLRPEPEQS	chr10:43874905-43874937	A0A0G2JG52	Crystallin beta-gamma domain containing 1	ENSMUST00000200401.2	ENSMUSG00000019866.16	Crybg1	-	chr10:43874905-43874937	chr10:43873048-43875343	4	1	exonic peptide	7525	protein_coding	protein_coding	2065	chr10:43827868-44024755	annotated	CDS	unreviewed(TrEMBL)	-	223.45	5.46	-0.63	65.62	TRUE	TRUE	TRUE	FALSE	FALSE	FALSE	FALSE	TRUE	FALSE
DQVLRPEPEQSDK	chr10:43874899-43874937	A0A0G2JG52	Crystallin beta-gamma domain containing 1	ENSMUST00000200401.2	ENSMUSG00000019866.16	Crybg1	-	chr10:43874899-43874937	chr10:43873048-43875343	4	1	exonic peptide	7525	protein_coding	protein_coding	2065	chr10:43827868-44024755	annotated	CDS	unreviewed(TrEMBL)	-	223.45	5.46	-0.63	65.62	TRUE	TRUE	TRUE	FALSE	FALSE	FALSE	FALSE	TRUE	FALSE
DQVLRPEPEQSDKLDVQTDTAYPSHPGPTALVPVK	chr10:43874833-43874937	A0A0G2JG52	Crystallin beta-gamma domain containing 1	ENSMUST00000200401.2	ENSMUSG00000019866.16	Crybg1	-	chr10:43874833-43874937	chr10:43873048-43875343	4	1	exonic peptide	7525	protein_coding	protein_coding	2065	chr10:43827868-44024755	annotated	CDS	unreviewed(TrEMBL)	-	223.45	5.46	-0.63	65.62	TRUE	TRUE	TRUE	FALSE	FALSE	FALSE	FALSE	TRUE	FALSE
DSELSGEGQPEAADSK	chr10:43874785-43874832	A0A0G2JG52	Crystallin beta-gamma domain containing 1	ENSMUST00000200401.2	ENSMUSG00000019866.16	Crybg1	-	chr10:43874785-43874832	chr10:43873048-43875343	4	1	exonic peptide	7525	protein_coding	protein_coding	2065	chr10:43827868-44024755	annotated	CDS	unreviewed(TrEMBL)	-	223.45	5.46	-0.63	65.62	TRUE	TRUE	TRUE	FALSE	FALSE	FALSE	FALSE	TRUE	FALSE
DSLEKVF	chr10:43873813-43873833	A0A0G2JG52	Crystallin beta-gamma domain containing 1	ENSMUST00000200401.2	ENSMUSG00000019866.16	Crybg1	-	chr10:43873813-43873833	chr10:43873048-43875343	4	1	exonic peptide	7525	protein_coding	protein_coding	2065	chr10:43827868-44024755	annotated	CDS	unreviewed(TrEMBL)	-	223.45	5.46	-0.63	65.62	TRUE	TRUE	TRUE	FALSE	FALSE	FALSE	FALSE	TRUE	FALSE
DYRISQI	chr10:43862366-43862386	A0A0G2JG52	Crystallin beta-gamma domain containing 1	ENSMUST00000200401.2	ENSMUSG00000019866.16	Crybg1	-	chr10:43862366-43862386	chr10:43862247-43862386	8	1	exonic peptide	7525	protein_coding	protein_coding	2065	chr10:43827868-44024755	annotated	CDS	unreviewed(TrEMBL)	-	223.45	5.46	-0.63	65.62	TRUE	TRUE	TRUE	FALSE	FALSE	FALSE	FALSE	TRUE	FALSE
EAPPKPQDAFSDSQPASAAESAR	chr10:43874653-43874721	A0A0G2JG52	Crystallin beta-gamma domain containing 1	ENSMUST00000200401.2	ENSMUSG00000019866.16	Crybg1	-	chr10:43874653-43874721	chr10:43873048-43875343	4	1	exonic peptide	7525	protein_coding	protein_coding	2065	chr10:43827868-44024755	annotated	CDS	unreviewed(TrEMBL)	-	223.45	5.46	-0.63	65.62	TRUE	TRUE	TRUE	FALSE	FALSE	FALSE	FALSE	TRUE	FALSE
EGSKEDVNSQGNLQLPENNLSDLPK	chr10:43873195-43873269	A0A0G2JG52	Crystallin beta-gamma domain containing 1	ENSMUST00000200401.2	ENSMUSG00000019866.16	Crybg1	-	chr10:43873195-43873269	chr10:43873048-43875343	4	1	exonic peptide	7525	protein_coding	protein_coding	2065	chr10:43827868-44024755	annotated	CDS	unreviewed(TrEMBL)	-	223.45	5.46	-0.63	65.62	TRUE	TRUE	TRUE	FALSE	FALSE	FALSE	FALSE	TRUE	FALSE
EQPHLAPHNSLK	chr10:43873339-43873374	A0A0G2JG52	Crystallin beta-gamma domain containing 1	ENSMUST00000200401.2	ENSMUSG00000019866.16	Crybg1	-	chr10:43873339-43873374	chr10:43873048-43875343	4	1	exonic peptide	7525	protein_coding	protein_coding	2065	chr10:43827868-44024755	annotated	CDS	unreviewed(TrEMBL)	-	223.45	5.46	-0.63	65.62	TRUE	TRUE	TRUE	FALSE	FALSE	FALSE	FALSE	TRUE	FALSE
ESLAEVSPALHLLQNHDPISK	chr10:43873711-43873773	A0A0G2JG52	Crystallin beta-gamma domain containing 1	ENSMUST00000200401.2	ENSMUSG00000019866.16	Crybg1	-	chr10:43873711-43873773	chr10:43873048-43875343	4	1	exonic peptide	7525	protein_coding	protein_coding	2065	chr10:43827868-44024755	annotated	CDS	unreviewed(TrEMBL)	-	223.45	5.46	-0.63	65.62	TRUE	TRUE	TRUE	FALSE	FALSE	FALSE	FALSE	TRUE	FALSE
FILTHSPSSRSHAE	chr10:43874062-43874103	A0A0G2JG52	Crystallin beta-gamma domain containing 1	ENSMUST00000200401.2	ENSMUSG00000019866.16	Crybg1	-	chr10:43874062-43874103	chr10:43873048-43875343	4	1	exonic peptide	7525	protein_coding	protein_coding	2065	chr10:43827868-44024755	annotated	CDS	unreviewed(TrEMBL)	-	223.45	5.46	-0.63	65.62	TRUE	TRUE	TRUE	FALSE	FALSE	FALSE	FALSE	TRUE	FALSE
FTEIIKK	chr10:43873927-43873947	A0A0G2JG52	Crystallin beta-gamma domain containing 1	ENSMUST00000200401.2	ENSMUSG00000019866.16	Crybg1	-	chr10:43873927-43873947	chr10:43873048-43875343	4	1	exonic peptide	7525	protein_coding	protein_coding	2065	chr10:43827868-44024755	annotated	CDS	unreviewed(TrEMBL)	-	223.45	5.46	-0.63	65.62	TRUE	TRUE	TRUE	FALSE	FALSE	FALSE	FALSE	TRUE	FALSE
GFYTSFEDWGGK	chr10:43843721-43843756	A0A0G2JG52	Crystallin beta-gamma domain containing 1	ENSMUST00000200401.2	ENSMUSG00000019866.16	Crybg1	-	chr10:43843721-43843756	chr10:43843685-43843811	14	1	exonic peptide	7525	protein_coding	protein_coding	2065	chr10:43827868-44024755	annotated	CDS	unreviewed(TrEMBL)	-	223.45	5.46	-0.63	65.62	TRUE	TRUE	TRUE	FALSE	FALSE	FALSE	FALSE	TRUE	FALSE
GGAQYDQNHIILNTVSTEK	chr10:43827898-43832645	A0A0G2JG52	Crystallin beta-gamma domain containing 1	ENSMUST00000200401.2	ENSMUSG00000019866.16	Crybg1	-	chr10:43832645-43832645,chr10:43827898-43827953	chr10:43832645-43832807,chr10:43826632-43827953	21,22	2	exon-spanning peptide	7525	protein_coding	protein_coding	2065	chr10:43827868-44024755	annotated	CDS	unreviewed(TrEMBL)	-	223.45	5.46	-0.63	65.62	TRUE	TRUE	TRUE	FALSE	FALSE	FALSE	FALSE	TRUE	FALSE
GHVAQSRPHITQSGPE	chr10:43874152-43874199	A0A0G2JG52	Crystallin beta-gamma domain containing 1	ENSMUST00000200401.2	ENSMUSG00000019866.16	Crybg1	-	chr10:43874152-43874199	chr10:43873048-43875343	4	1	exonic peptide	7525	protein_coding	protein_coding	2065	chr10:43827868-44024755	annotated	CDS	unreviewed(TrEMBL)	-	223.45	5.46	-0.63	65.62	TRUE	TRUE	TRUE	FALSE	FALSE	FALSE	FALSE	TRUE	FALSE
GKGTAVPVPREE	chr10:43874980-43875015	A0A0G2JG52	Crystallin beta-gamma domain containing 1	ENSMUST00000200401.2	ENSMUSG00000019866.16	Crybg1	-	chr10:43874980-43875015	chr10:43873048-43875343	4	1	exonic peptide	7525	protein_coding	protein_coding	2065	chr10:43827868-44024755	annotated	CDS	unreviewed(TrEMBL)	-	223.45	5.46	-0.63	65.62	TRUE	TRUE	TRUE	FALSE	FALSE	FALSE	FALSE	TRUE	FALSE
GPLPHHFDSR	chr10:43879531-43879560	A0A0G2JG52	Crystallin beta-gamma domain containing 1	ENSMUST00000200401.2	ENSMUSG00000019866.16	Crybg1	-	chr10:43879531-43879560	chr10:43879424-43880886	3	1	exonic peptide	7525	protein_coding	protein_coding	2065	chr10:43827868-44024755	annotated	CDS	unreviewed(TrEMBL)	-	223.45	5.46	-0.63	65.62	TRUE	TRUE	TRUE	FALSE	FALSE	FALSE	FALSE	TRUE	FALSE
GSKEDVNSQGNLQLPE	chr10:43873219-43873266	A0A0G2JG52	Crystallin beta-gamma domain containing 1	ENSMUST00000200401.2	ENSMUSG00000019866.16	Crybg1	-	chr10:43873219-43873266	chr10:43873048-43875343	4	1	exonic peptide	7525	protein_coding	protein_coding	2065	chr10:43827868-44024755	annotated	CDS	unreviewed(TrEMBL)	-	223.45	5.46	-0.63	65.62	TRUE	TRUE	TRUE	FALSE	FALSE	FALSE	FALSE	TRUE	FALSE
GTAVPVPR	chr10:43874986-43875009	A0A0G2JG52	Crystallin beta-gamma domain containing 1	ENSMUST00000200401.2	ENSMUSG00000019866.16	Crybg1	-	chr10:43874986-43875009	chr10:43873048-43875343	4	1	exonic peptide	7525	protein_coding	protein_coding	2065	chr10:43827868-44024755	annotated	CDS	unreviewed(TrEMBL)	-	223.45	5.46	-0.63	65.62	TRUE	TRUE	TRUE	FALSE	FALSE	FALSE	FALSE	TRUE	FALSE
GTGASDADGLKPR	chr10:43879471-43879509	A0A0G2JG52	Crystallin beta-gamma domain containing 1	ENSMUST00000200401.2	ENSMUSG00000019866.16	Crybg1	-	chr10:43879471-43879509	chr10:43879424-43880886	3	1	exonic peptide	7525	protein_coding	protein_coding	2065	chr10:43827868-44024755	annotated	CDS	unreviewed(TrEMBL)	-	223.45	5.46	-0.63	65.62	TRUE	TRUE	TRUE	FALSE	FALSE	FALSE	FALSE	TRUE	FALSE
GVWVAYEK	chr10:43849998-43851027	A0A0G2JG52	Crystallin beta-gamma domain containing 1	ENSMUST00000200401.2	ENSMUSG00000019866.16	Crybg1	-	chr10:43851023-43851027,chr10:43849998-43850016	chr10:43851023-43851180,chr10:43849890-43850016	11,12	2	exon-spanning peptide	7525	protein_coding	protein_coding	2065	chr10:43827868-44024755	annotated	CDS	unreviewed(TrEMBL)	-	223.45	5.46	-0.63	65.62	TRUE	TRUE	FALSE	FALSE	FALSE	FALSE	FALSE	TRUE	FALSE
HVELNLK	chr10:43875307-43875327	A0A0G2JG52	Crystallin beta-gamma domain containing 1	ENSMUST00000200401.2	ENSMUSG00000019866.16	Crybg1	-	chr10:43875307-43875327	chr10:43873048-43875343	4	1	exonic peptide	7525	protein_coding	protein_coding	2065	chr10:43827868-44024755	annotated	CDS	unreviewed(TrEMBL)	-	223.45	5.46	-0.63	65.62	TRUE	TRUE	TRUE	FALSE	FALSE	FALSE	FALSE	TRUE	FALSE
HVVQDYR	chr10:43862378-43865101	A0A0G2JG52	Crystallin beta-gamma domain containing 1	ENSMUST00000200401.2	ENSMUSG00000019866.16	Crybg1	-	chr10:43865090-43865101,chr10:43862378-43862386	chr10:43865090-43865249,chr10:43862247-43862386	7,8	2	exon-spanning peptide	7525	protein_coding	protein_coding	2065	chr10:43827868-44024755	annotated	CDS	unreviewed(TrEMBL)	-	223.45	5.46	-0.63	65.62	TRUE	TRUE	TRUE	FALSE	FALSE	FALSE	FALSE	TRUE	FALSE
IELNAETVNLR	chr10:43837475-43837507	A0A0G2JG52	Crystallin beta-gamma domain containing 1	ENSMUST00000200401.2	ENSMUSG00000019866.16	Crybg1	-	chr10:43837475-43837507	chr10:43837425-43837564	18	1	exonic peptide	7525	protein_coding	protein_coding	2065	chr10:43827868-44024755	annotated	CDS	unreviewed(TrEMBL)	-	223.45	5.46	-0.63	65.62	TRUE	TRUE	TRUE	FALSE	FALSE	FALSE	FALSE	TRUE	FALSE
KESLAEVSPALHLLQNHDPISK	chr10:43873711-43873776	A0A0G2JG52	Crystallin beta-gamma domain containing 1	ENSMUST00000200401.2	ENSMUSG00000019866.16	Crybg1	-	chr10:43873711-43873776	chr10:43873048-43875343	4	1	exonic peptide	7525	protein_coding	protein_coding	2065	chr10:43827868-44024755	annotated	CDS	unreviewed(TrEMBL)	-	223.45	5.46	-0.63	65.62	TRUE	TRUE	TRUE	FALSE	FALSE	FALSE	FALSE	TRUE	FALSE
KIELNAETVNLR	chr10:43837475-43837510	A0A0G2JG52	Crystallin beta-gamma domain containing 1	ENSMUST00000200401.2	ENSMUSG00000019866.16	Crybg1	-	chr10:43837475-43837510	chr10:43837425-43837564	18	1	exonic peptide	7525	protein_coding	protein_coding	2065	chr10:43827868-44024755	annotated	CDS	unreviewed(TrEMBL)	-	223.45	5.46	-0.63	65.62	TRUE	TRUE	TRUE	FALSE	FALSE	FALSE	FALSE	TRUE	FALSE
KTPISKPGVGE	chr10:43874470-43874502	A0A0G2JG52	Crystallin beta-gamma domain containing 1	ENSMUST00000200401.2	ENSMUSG00000019866.16	Crybg1	-	chr10:43874470-43874502	chr10:43873048-43875343	4	1	exonic peptide	7525	protein_coding	protein_coding	2065	chr10:43827868-44024755	annotated	CDS	unreviewed(TrEMBL)	-	223.45	5.46	-0.63	65.62	TRUE	TRUE	TRUE	FALSE	FALSE	FALSE	FALSE	TRUE	FALSE
KVEFPTDPK	chr10:43852794-43852820	A0A0G2JG52	Crystallin beta-gamma domain containing 1	ENSMUST00000200401.2	ENSMUSG00000019866.16	Crybg1	-	chr10:43852794-43852820	chr10:43852794-43852829	10	1	exonic peptide	7525	protein_coding	protein_coding	2065	chr10:43827868-44024755	annotated	CDS	unreviewed(TrEMBL)	-	223.45	5.46	-0.63	65.62	TRUE	TRUE	TRUE	FALSE	FALSE	FALSE	FALSE	TRUE	FALSE
LDVQTDTAYPSHPGPTALVPVK	chr10:43874833-43874898	A0A0G2JG52	Crystallin beta-gamma domain containing 1	ENSMUST00000200401.2	ENSMUSG00000019866.16	Crybg1	-	chr10:43874833-43874898	chr10:43873048-43875343	4	1	exonic peptide	7525	protein_coding	protein_coding	2065	chr10:43827868-44024755	annotated	CDS	unreviewed(TrEMBL)	-	223.45	5.46	-0.63	65.62	TRUE	TRUE	TRUE	FALSE	FALSE	FALSE	FALSE	TRUE	FALSE
LNLKTPKNPDSLGNE	chr10:43875274-43875318	A0A0G2JG52	Crystallin beta-gamma domain containing 1	ENSMUST00000200401.2	ENSMUSG00000019866.16	Crybg1	-	chr10:43875274-43875318	chr10:43873048-43875343	4	1	exonic peptide	7525	protein_coding	protein_coding	2065	chr10:43827868-44024755	annotated	CDS	unreviewed(TrEMBL)	-	223.45	5.46	-0.63	65.62	TRUE	TRUE	TRUE	FALSE	FALSE	FALSE	FALSE	TRUE	FALSE
LSPVIVVK	chr10:43868465-43868488	A0A0G2JG52	Crystallin beta-gamma domain containing 1	ENSMUST00000200401.2	ENSMUSG00000019866.16	Crybg1	-	chr10:43868465-43868488	chr10:43868451-43868569	6	1	exonic peptide	7525	protein_coding	protein_coding	2065	chr10:43827868-44024755	annotated	CDS	unreviewed(TrEMBL)	-	223.45	5.46	-0.63	65.62	TRUE	TRUE	TRUE	FALSE	FALSE	FALSE	FALSE	TRUE	FALSE
LTVKSSSLLPE	chr10:43879582-43879614	A0A0G2JG52	Crystallin beta-gamma domain containing 1	ENSMUST00000200401.2	ENSMUSG00000019866.16	Crybg1	-	chr10:43879582-43879614	chr10:43879424-43880886	3	1	exonic peptide	7525	protein_coding	protein_coding	2065	chr10:43827868-44024755	annotated	CDS	unreviewed(TrEMBL)	-	223.45	5.46	-0.63	65.62	TRUE	TRUE	TRUE	FALSE	FALSE	FALSE	FALSE	TRUE	FALSE
MKPNLVLDVK	chr10:43832646-43832675	A0A0G2JG52	Crystallin beta-gamma domain containing 1	ENSMUST00000200401.2	ENSMUSG00000019866.16	Crybg1	-	chr10:43832646-43832675	chr10:43832645-43832807	21	1	exonic peptide	7525	protein_coding	protein_coding	2065	chr10:43827868-44024755	annotated	CDS	unreviewed(TrEMBL)	-	223.45	5.46	-0.63	65.62	TRUE	TRUE	TRUE	FALSE	FALSE	FALSE	FALSE	TRUE	FALSE
NNLSDLPKLKNSDGVE	chr10:43873171-43873218	A0A0G2JG52	Crystallin beta-gamma domain containing 1	ENSMUST00000200401.2	ENSMUSG00000019866.16	Crybg1	-	chr10:43873171-43873218	chr10:43873048-43875343	4	1	exonic peptide	7525	protein_coding	protein_coding	2065	chr10:43827868-44024755	annotated	CDS	unreviewed(TrEMBL)	-	223.45	5.46	-0.63	65.62	TRUE	TRUE	TRUE	FALSE	FALSE	FALSE	FALSE	TRUE	FALSE
NPDSLGNEHNSFSQPVHK	chr10:43875244-43875297	A0A0G2JG52	Crystallin beta-gamma domain containing 1	ENSMUST00000200401.2	ENSMUSG00000019866.16	Crybg1	-	chr10:43875244-43875297	chr10:43873048-43875343	4	1	exonic peptide	7525	protein_coding	protein_coding	2065	chr10:43827868-44024755	annotated	CDS	unreviewed(TrEMBL)	-	223.45	5.46	-0.63	65.62	TRUE	TRUE	TRUE	FALSE	FALSE	FALSE	FALSE	TRUE	FALSE
NQFGVGR	chr10:43879450-43879470	A0A0G2JG52	Crystallin beta-gamma domain containing 1	ENSMUST00000200401.2	ENSMUSG00000019866.16	Crybg1	-	chr10:43879450-43879470	chr10:43879424-43880886	3	1	exonic peptide	7525	protein_coding	protein_coding	2065	chr10:43827868-44024755	annotated	CDS	unreviewed(TrEMBL)	-	223.45	5.46	-0.63	65.62	TRUE	TRUE	TRUE	FALSE	FALSE	FALSE	FALSE	TRUE	FALSE
NQIHLFSEPQFQGQSQSFEETIDQIDDSFQTK	chr10:43842320-43843466	A0A0G2JG52	Crystallin beta-gamma domain containing 1	ENSMUST00000200401.2	ENSMUSG00000019866.16	Crybg1	-	chr10:43843461-43843466,chr10:43842320-43842409	chr10:43843461-43843493,chr10:43842297-43842409	15,16	2	exon-spanning peptide	7525	protein_coding	protein_coding	2065	chr10:43827868-44024755	annotated	CDS	unreviewed(TrEMBL)	-	223.45	5.46	-0.63	65.62	TRUE	TRUE	TRUE	FALSE	FALSE	FALSE	FALSE	TRUE	FALSE
NSDGVEGILK	chr10:43873159-43873188	A0A0G2JG52	Crystallin beta-gamma domain containing 1	ENSMUST00000200401.2	ENSMUSG00000019866.16	Crybg1	-	chr10:43873159-43873188	chr10:43873048-43875343	4	1	exonic peptide	7525	protein_coding	protein_coding	2065	chr10:43827868-44024755	annotated	CDS	unreviewed(TrEMBL)	-	223.45	5.46	-0.63	65.62	TRUE	TRUE	TRUE	FALSE	FALSE	FALSE	FALSE	TRUE	FALSE
PHITQSGPEK	chr10:43874149-43874178	A0A0G2JG52	Crystallin beta-gamma domain containing 1	ENSMUST00000200401.2	ENSMUSG00000019866.16	Crybg1	-	chr10:43874149-43874178	chr10:43873048-43875343	4	1	exonic peptide	7525	protein_coding	protein_coding	2065	chr10:43827868-44024755	annotated	CDS	unreviewed(TrEMBL)	-	223.45	5.46	-0.63	65.62	TRUE	TRUE	TRUE	FALSE	FALSE	FALSE	FALSE	TRUE	FALSE
SEPQTTSEASDKENR	chr10:43873594-43873638	A0A0G2JG52	Crystallin beta-gamma domain containing 1	ENSMUST00000200401.2	ENSMUSG00000019866.16	Crybg1	-	chr10:43873594-43873638	chr10:43873048-43875343	4	1	exonic peptide	7525	protein_coding	protein_coding	2065	chr10:43827868-44024755	annotated	CDS	unreviewed(TrEMBL)	-	223.45	5.46	-0.63	65.62	TRUE	TRUE	TRUE	FALSE	FALSE	FALSE	FALSE	TRUE	FALSE
SFVLPVENPQDVSSQVISESSEVR	chr10:43874317-43874388	A0A0G2JG52	Crystallin beta-gamma domain containing 1	ENSMUST00000200401.2	ENSMUSG00000019866.16	Crybg1	-	chr10:43874317-43874388	chr10:43873048-43875343	4	1	exonic peptide	7525	protein_coding	protein_coding	2065	chr10:43827868-44024755	annotated	CDS	unreviewed(TrEMBL)	-	223.45	5.46	-0.63	65.62	TRUE	TRUE	TRUE	FALSE	FALSE	FALSE	FALSE	TRUE	FALSE
SHAEGPQRPGQDATSPLTPTR	chr10:43874011-43874073	A0A0G2JG52	Crystallin beta-gamma domain containing 1	ENSMUST00000200401.2	ENSMUSG00000019866.16	Crybg1	-	chr10:43874011-43874073	chr10:43873048-43875343	4	1	exonic peptide	7525	protein_coding	protein_coding	2065	chr10:43827868-44024755	annotated	CDS	unreviewed(TrEMBL)	-	223.45	5.46	-0.63	65.62	TRUE	TRUE	TRUE	FALSE	FALSE	FALSE	FALSE	TRUE	FALSE
SLGFNTQIR	chr10:43837448-43837474	A0A0G2JG52	Crystallin beta-gamma domain containing 1	ENSMUST00000200401.2	ENSMUSG00000019866.16	Crybg1	-	chr10:43837448-43837474	chr10:43837425-43837564	18	1	exonic peptide	7525	protein_coding	protein_coding	2065	chr10:43827868-44024755	annotated	CDS	unreviewed(TrEMBL)	-	223.45	5.46	-0.63	65.62	TRUE	TRUE	TRUE	FALSE	FALSE	FALSE	FALSE	TRUE	FALSE
SRLENSTLFSSMLSSLPQDK	chr10:43873507-43873566	A0A0G2JG52	Crystallin beta-gamma domain containing 1	ENSMUST00000200401.2	ENSMUSG00000019866.16	Crybg1	-	chr10:43873507-43873566	chr10:43873048-43875343	4	1	exonic peptide	7525	protein_coding	protein_coding	2065	chr10:43827868-44024755	annotated	CDS	unreviewed(TrEMBL)	-	223.45	5.46	-0.63	65.62	TRUE	TRUE	TRUE	FALSE	FALSE	FALSE	FALSE	TRUE	FALSE
SSSLLPEIKPEHK	chr10:43879564-43879602	A0A0G2JG52	Crystallin beta-gamma domain containing 1	ENSMUST00000200401.2	ENSMUSG00000019866.16	Crybg1	-	chr10:43879564-43879602	chr10:43879424-43880886	3	1	exonic peptide	7525	protein_coding	protein_coding	2065	chr10:43827868-44024755	annotated	CDS	unreviewed(TrEMBL)	-	223.45	5.46	-0.63	65.62	TRUE	TRUE	TRUE	FALSE	FALSE	FALSE	FALSE	TRUE	FALSE
STKDQVLRPEPE	chr10:43874911-43874946	A0A0G2JG52	Crystallin beta-gamma domain containing 1	ENSMUST00000200401.2	ENSMUSG00000019866.16	Crybg1	-	chr10:43874911-43874946	chr10:43873048-43875343	4	1	exonic peptide	7525	protein_coding	protein_coding	2065	chr10:43827868-44024755	annotated	CDS	unreviewed(TrEMBL)	-	223.45	5.46	-0.63	65.62	TRUE	TRUE	TRUE	FALSE	FALSE	FALSE	FALSE	TRUE	FALSE
TAYPSHPGPTALVPVKDSE	chr10:43874824-43874880	A0A0G2JG52	Crystallin beta-gamma domain containing 1	ENSMUST00000200401.2	ENSMUSG00000019866.16	Crybg1	-	chr10:43874824-43874880	chr10:43873048-43875343	4	1	exonic peptide	7525	protein_coding	protein_coding	2065	chr10:43827868-44024755	annotated	CDS	unreviewed(TrEMBL)	-	223.45	5.46	-0.63	65.62	TRUE	TRUE	TRUE	FALSE	FALSE	FALSE	FALSE	TRUE	FALSE
TPISKPGVGEASPPSTPEHSPETMGK	chr10:43874422-43874499	A0A0G2JG52	Crystallin beta-gamma domain containing 1	ENSMUST00000200401.2	ENSMUSG00000019866.16	Crybg1	-	chr10:43874422-43874499	chr10:43873048-43875343	4	1	exonic peptide	7525	protein_coding	protein_coding	2065	chr10:43827868-44024755	annotated	CDS	unreviewed(TrEMBL)	-	223.45	5.46	-0.63	65.62	TRUE	TRUE	TRUE	FALSE	FALSE	FALSE	FALSE	TRUE	FALSE
VPEAVPSSPGSGSR	chr10:43879699-43879740	A0A0G2JG52	Crystallin beta-gamma domain containing 1	ENSMUST00000200401.2	ENSMUSG00000019866.16	Crybg1	-	chr10:43879699-43879740	chr10:43879424-43880886	3	1	exonic peptide	7525	protein_coding	protein_coding	2065	chr10:43827868-44024755	annotated	CDS	unreviewed(TrEMBL)	-	223.45	5.46	-0.63	65.62	TRUE	TRUE	TRUE	FALSE	FALSE	FALSE	FALSE	TRUE	FALSE
VPNSPAPHFAMPPIHEDSLEK	chr10:43873819-43873881	A0A0G2JG52	Crystallin beta-gamma domain containing 1	ENSMUST00000200401.2	ENSMUSG00000019866.16	Crybg1	-	chr10:43873819-43873881	chr10:43873048-43875343	4	1	exonic peptide	7525	protein_coding	protein_coding	2065	chr10:43827868-44024755	annotated	CDS	unreviewed(TrEMBL)	-	223.45	5.46	-0.63	65.62	TRUE	TRUE	TRUE	FALSE	FALSE	FALSE	FALSE	TRUE	FALSE
VTLPARPK	chr10:43875328-43879431	A0A0G2JG52	Crystallin beta-gamma domain containing 1	ENSMUST00000200401.2	ENSMUSG00000019866.16	Crybg1	-	chr10:43879424-43879431,chr10:43875328-43875343	chr10:43879424-43880886,chr10:43873048-43875343	3,4	2	exon-spanning peptide	7525	protein_coding	protein_coding	2065	chr10:43827868-44024755	annotated	CDS	unreviewed(TrEMBL)	-	223.45	5.46	-0.63	65.62	TRUE	TRUE	TRUE	FALSE	FALSE	FALSE	FALSE	TRUE	FALSE
VVIYEKPSFEGR	chr10:43851145-43851180	A0A0G2JG52	Crystallin beta-gamma domain containing 1	ENSMUST00000200401.2	ENSMUSG00000019866.16	Crybg1	-	chr10:43851145-43851180	chr10:43851023-43851180	11	1	exonic peptide	7525	protein_coding	protein_coding	2065	chr10:43827868-44024755	annotated	CDS	unreviewed(TrEMBL)	-	223.45	5.46	-0.63	65.62	TRUE	TRUE	TRUE	FALSE	FALSE	FALSE	FALSE	TRUE	FALSE
YDPGHSFSGMSLSDSMTLR	chr10:43868693-43873095	A0A0G2JG52	Crystallin beta-gamma domain containing 1	ENSMUST00000200401.2	ENSMUSG00000019866.16	Crybg1	-	chr10:43873048-43873095,chr10:43868693-43868701	chr10:43873048-43875343,chr10:43868654-43868701	4,5	2	exon-spanning peptide	7525	protein_coding	protein_coding	2065	chr10:43827868-44024755	annotated	CDS	unreviewed(TrEMBL)	-	223.45	5.46	-0.63	65.62	TRUE	TRUE	TRUE	FALSE	FALSE	FALSE	FALSE	TRUE	FALSE
DNHGNTPLHLAVMLGNK	chr3:157653584-157666661	A0A0G2JG55	Ankyrin repeat domain 13c	ENSMUST00000199727.5	ENSMUSG00000039988.16	Ankrd13c	+	chr3:157653584-157653593,chr3:157666621-157666661	chr3:157652876-157653593,chr3:157666621-157666662	1,2	2	exon-spanning peptide	3426	nonsense_mediated_decay	NMD	249	chr3:157653164-157694293	annotated	CDS	unreviewed(TrEMBL)	-	26.46	9.59	-0.34	78.8	TRUE	TRUE	TRUE	FALSE	FALSE	FALSE	FALSE	TRUE	FALSE
QMITALLR	chr3:157668013-157677885	A0A0G2JG55	Ankyrin repeat domain 13c	ENSMUST00000199727.5	ENSMUSG00000039988.16	Ankrd13c	+	chr3:157668013-157668019,chr3:157677869-157677885	chr3:157667915-157668019,chr3:157677869-157677954	3,4	2	exon-spanning peptide	3426	nonsense_mediated_decay	NMD	249	chr3:157653164-157694293	annotated	CDS	unreviewed(TrEMBL)	-	26.46	9.59	-0.34	78.8	TRUE	TRUE	TRUE	FALSE	FALSE	FALSE	FALSE	TRUE	FALSE
AEFYHQPWSQEAVSR	chr5:24798030-24798074	A0A0G2JG60	SWI/SNF related, matrix associated, actin dependent regulator of chromatin, subfamily d, member 3	ENSMUST00000030791.12	ENSMUSG00000028949.14	Smarcd3	-	chr5:24798030-24798074	chr5:24798015-24798116	12	1	exonic peptide	1735	protein_coding	protein_coding	454	chr5:24797752-24803792	annotated	CDS	unreviewed(TrEMBL)	-	51.96	9.72	-0.71	76.28	FALSE	TRUE	TRUE	FALSE	FALSE	FALSE	FALSE	TRUE	FALSE
DFMLSFSR	chr5:24798277-24798300	A0A0G2JG60	SWI/SNF related, matrix associated, actin dependent regulator of chromatin, subfamily d, member 3	ENSMUST00000030791.12	ENSMUSG00000028949.14	Smarcd3	-	chr5:24798277-24798300	chr5:24798223-24798345	11	1	exonic peptide	1735	protein_coding	protein_coding	454	chr5:24797752-24803792	annotated	CDS	unreviewed(TrEMBL)	-	51.96	9.72	-0.71	76.28	FALSE	TRUE	TRUE	FALSE	FALSE	FALSE	FALSE	TRUE	FALSE
DLYGPDNHLVEWHR	chr5:24800234-24800420	A0A0G2JG60	SWI/SNF related, matrix associated, actin dependent regulator of chromatin, subfamily d, member 3	ENSMUST00000030791.12	ENSMUSG00000028949.14	Smarcd3	-	chr5:24800388-24800420,chr5:24800234-24800242	chr5:24800388-24800483,chr5:24800141-24800242	6,7	2	exon-spanning peptide	1735	protein_coding	protein_coding	454	chr5:24797752-24803792	annotated	CDS	unreviewed(TrEMBL)	-	51.96	9.72	-0.71	76.28	FALSE	TRUE	FALSE	FALSE	FALSE	FALSE	FALSE	TRUE	FALSE
DYQPPQFKL	chr5:24799974-24800149	A0A0G2JG60	SWI/SNF related, matrix associated, actin dependent regulator of chromatin, subfamily d, member 3	ENSMUST00000030791.12	ENSMUSG00000028949.14	Smarcd3	-	chr5:24800141-24800149,chr5:24799974-24799991	chr5:24800141-24800242,chr5:24799830-24799991	7,8	2	exon-spanning peptide	1735	protein_coding	protein_coding	454	chr5:24797752-24803792	annotated	CDS	unreviewed(TrEMBL)	-	51.96	9.72	-0.71	76.28	FALSE	TRUE	FALSE	FALSE	FALSE	FALSE	FALSE	TRUE	FALSE
ELVPESQAYMDLLAFER	chr5:24801016-24801066	A0A0G2JG60	SWI/SNF related, matrix associated, actin dependent regulator of chromatin, subfamily d, member 3	ENSMUST00000030791.12	ENSMUSG00000028949.14	Smarcd3	-	chr5:24801016-24801066	chr5:24800950-24801072	4	1	exonic peptide	1735	protein_coding	protein_coding	454	chr5:24797752-24803792	annotated	CDS	unreviewed(TrEMBL)	-	51.96	9.72	-0.71	76.28	FALSE	TRUE	FALSE	FALSE	FALSE	FALSE	FALSE	TRUE	FALSE
FMLSFSRDPKGYVQD	chr5:24798253-24798297	A0A0G2JG60	SWI/SNF related, matrix associated, actin dependent regulator of chromatin, subfamily d, member 3	ENSMUST00000030791.12	ENSMUSG00000028949.14	Smarcd3	-	chr5:24798253-24798297	chr5:24798223-24798345	11	1	exonic peptide	1735	protein_coding	protein_coding	454	chr5:24797752-24803792	annotated	CDS	unreviewed(TrEMBL)	-	51.96	9.72	-0.71	76.28	FALSE	TRUE	TRUE	FALSE	FALSE	FALSE	FALSE	TRUE	FALSE
FSEIPQR	chr5:24798973-24798993	A0A0G2JG60	SWI/SNF related, matrix associated, actin dependent regulator of chromatin, subfamily d, member 3	ENSMUST00000030791.12	ENSMUSG00000028949.14	Smarcd3	-	chr5:24798973-24798993	chr5:24798920-24799017	9	1	exonic peptide	1735	protein_coding	protein_coding	454	chr5:24797752-24803792	annotated	CDS	unreviewed(TrEMBL)	-	51.96	9.72	-0.71	76.28	FALSE	TRUE	FALSE	FALSE	FALSE	FALSE	FALSE	TRUE	FALSE
GQMSSFLLSTANQQEISALDSK	chr5:24798635-24798700	A0A0G2JG60	SWI/SNF related, matrix associated, actin dependent regulator of chromatin, subfamily d, member 3	ENSMUST00000030791.12	ENSMUSG00000028949.14	Smarcd3	-	chr5:24798635-24798700	chr5:24798635-24798770	10	1	exonic peptide	1735	protein_coding	protein_coding	454	chr5:24797752-24803792	annotated	CDS	unreviewed(TrEMBL)	-	51.96	9.72	-0.71	76.28	FALSE	TRUE	TRUE	FALSE	FALSE	FALSE	FALSE	TRUE	FALSE
GYVQDLLR	chr5:24798244-24798267	A0A0G2JG60	SWI/SNF related, matrix associated, actin dependent regulator of chromatin, subfamily d, member 3	ENSMUST00000030791.12	ENSMUSG00000028949.14	Smarcd3	-	chr5:24798244-24798267	chr5:24798223-24798345	11	1	exonic peptide	1735	protein_coding	protein_coding	454	chr5:24797752-24803792	annotated	CDS	unreviewed(TrEMBL)	-	51.96	9.72	-0.71	76.28	FALSE	TRUE	TRUE	FALSE	FALSE	FALSE	FALSE	TRUE	FALSE
IHETIESINQLK	chr5:24798310-24798345	A0A0G2JG60	SWI/SNF related, matrix associated, actin dependent regulator of chromatin, subfamily d, member 3	ENSMUST00000030791.12	ENSMUSG00000028949.14	Smarcd3	-	chr5:24798310-24798345	chr5:24798223-24798345	11	1	exonic peptide	1735	protein_coding	protein_coding	454	chr5:24797752-24803792	annotated	CDS	unreviewed(TrEMBL)	-	51.96	9.72	-0.71	76.28	FALSE	TRUE	FALSE	FALSE	FALSE	FALSE	FALSE	TRUE	FALSE
ISALDSKIHE	chr5:24798337-24798655	A0A0G2JG60	SWI/SNF related, matrix associated, actin dependent regulator of chromatin, subfamily d, member 3	ENSMUST00000030791.12	ENSMUSG00000028949.14	Smarcd3	-	chr5:24798635-24798655,chr5:24798337-24798345	chr5:24798635-24798770,chr5:24798223-24798345	10,11	2	exon-spanning peptide	1735	protein_coding	protein_coding	454	chr5:24797752-24803792	annotated	CDS	unreviewed(TrEMBL)	-	51.96	9.72	-0.71	76.28	FALSE	TRUE	TRUE	FALSE	FALSE	FALSE	FALSE	TRUE	FALSE
KLDQTIMR	chr5:24800992-24801015	A0A0G2JG60	SWI/SNF related, matrix associated, actin dependent regulator of chromatin, subfamily d, member 3	ENSMUST00000030791.12	ENSMUSG00000028949.14	Smarcd3	-	chr5:24800992-24801015	chr5:24800950-24801072	4	1	exonic peptide	1735	protein_coding	protein_coding	454	chr5:24797752-24803792	annotated	CDS	unreviewed(TrEMBL)	-	51.96	9.72	-0.71	76.28	FALSE	TRUE	FALSE	FALSE	FALSE	FALSE	FALSE	TRUE	FALSE
LDQTIMR	chr5:24800992-24801012	A0A0G2JG60	SWI/SNF related, matrix associated, actin dependent regulator of chromatin, subfamily d, member 3	ENSMUST00000030791.12	ENSMUSG00000028949.14	Smarcd3	-	chr5:24800992-24801012	chr5:24800950-24801072	4	1	exonic peptide	1735	protein_coding	protein_coding	454	chr5:24797752-24803792	annotated	CDS	unreviewed(TrEMBL)	-	51.96	9.72	-0.71	76.28	FALSE	TRUE	FALSE	FALSE	FALSE	FALSE	FALSE	TRUE	FALSE
LEQSLVVRNT	chr5:24797753-24797781	A0A0G2JG60	SWI/SNF related, matrix associated, actin dependent regulator of chromatin, subfamily d, member 3	ENSMUST00000030791.12	ENSMUSG00000028949.14	Smarcd3	-	chr5:24797753-24797781	chr5:24797620-24797802	13	1	exonic peptide	1735	protein_coding	protein_coding	454	chr5:24797752-24803792	annotated	CDS	unreviewed(TrEMBL)	-	51.96	9.72	-0.71	76.28	FALSE	TRUE	TRUE	FALSE	FALSE	FALSE	FALSE	TRUE	FALSE
LLDDPSK	chr5:24800475-24800732	A0A0G2JG60	SWI/SNF related, matrix associated, actin dependent regulator of chromatin, subfamily d, member 3	ENSMUST00000030791.12	ENSMUSG00000028949.14	Smarcd3	-	chr5:24800721-24800732,chr5:24800475-24800483	chr5:24800721-24800843,chr5:24800388-24800483	5,6	2	exon-spanning peptide	1735	protein_coding	protein_coding	454	chr5:24797752-24803792	annotated	CDS	unreviewed(TrEMBL)	-	51.96	9.72	-0.71	76.28	FALSE	TRUE	FALSE	FALSE	FALSE	FALSE	FALSE	TRUE	FALSE
LLGLHTQSR	chr5:24799929-24799955	A0A0G2JG60	SWI/SNF related, matrix associated, actin dependent regulator of chromatin, subfamily d, member 3	ENSMUST00000030791.12	ENSMUSG00000028949.14	Smarcd3	-	chr5:24799929-24799955	chr5:24799830-24799991	8	1	exonic peptide	1735	protein_coding	protein_coding	454	chr5:24797752-24803792	annotated	CDS	unreviewed(TrEMBL)	-	51.96	9.72	-0.71	76.28	FALSE	TRUE	TRUE	FALSE	FALSE	FALSE	FALSE	TRUE	FALSE
LQDSHDKEYINGDK	chr5:24799842-24799883	A0A0G2JG60	SWI/SNF related, matrix associated, actin dependent regulator of chromatin, subfamily d, member 3	ENSMUST00000030791.12	ENSMUSG00000028949.14	Smarcd3	-	chr5:24799842-24799883	chr5:24799830-24799991	8	1	exonic peptide	1735	protein_coding	protein_coding	454	chr5:24797752-24803792	annotated	CDS	unreviewed(TrEMBL)	-	51.96	9.72	-0.71	76.28	FALSE	TRUE	TRUE	FALSE	FALSE	FALSE	FALSE	TRUE	FALSE
LYGPDNHLVE	chr5:24800388-24800417	A0A0G2JG60	SWI/SNF related, matrix associated, actin dependent regulator of chromatin, subfamily d, member 3	ENSMUST00000030791.12	ENSMUSG00000028949.14	Smarcd3	-	chr5:24800388-24800417	chr5:24800388-24800483	6	1	exonic peptide	1735	protein_coding	protein_coding	454	chr5:24797752-24803792	annotated	CDS	unreviewed(TrEMBL)	-	51.96	9.72	-0.71	76.28	FALSE	TRUE	FALSE	FALSE	FALSE	FALSE	FALSE	TRUE	FALSE
QELEQSLVVR	chr5:24797758-24797787	A0A0G2JG60	SWI/SNF related, matrix associated, actin dependent regulator of chromatin, subfamily d, member 3	ENSMUST00000030791.12	ENSMUSG00000028949.14	Smarcd3	-	chr5:24797758-24797787	chr5:24797620-24797802	13	1	exonic peptide	1735	protein_coding	protein_coding	454	chr5:24797752-24803792	annotated	CDS	unreviewed(TrEMBL)	-	51.96	9.72	-0.71	76.28	FALSE	TRUE	TRUE	FALSE	FALSE	FALSE	FALSE	TRUE	FALSE
QSLVVRNT	chr5:24797753-24797775	A0A0G2JG60	SWI/SNF related, matrix associated, actin dependent regulator of chromatin, subfamily d, member 3	ENSMUST00000030791.12	ENSMUSG00000028949.14	Smarcd3	-	chr5:24797753-24797775	chr5:24797620-24797802	13	1	exonic peptide	1735	protein_coding	protein_coding	454	chr5:24797752-24803792	annotated	CDS	unreviewed(TrEMBL)	-	51.96	9.72	-0.71	76.28	FALSE	TRUE	TRUE	FALSE	FALSE	FALSE	FALSE	TRUE	FALSE
RQELEQSLVVR	chr5:24797758-24797790	A0A0G2JG60	SWI/SNF related, matrix associated, actin dependent regulator of chromatin, subfamily d, member 3	ENSMUST00000030791.12	ENSMUSG00000028949.14	Smarcd3	-	chr5:24797758-24797790	chr5:24797620-24797802	13	1	exonic peptide	1735	protein_coding	protein_coding	454	chr5:24797752-24803792	annotated	CDS	unreviewed(TrEMBL)	-	51.96	9.72	-0.71	76.28	FALSE	TRUE	TRUE	FALSE	FALSE	FALSE	FALSE	TRUE	FALSE
RVDIQEALK	chr5:24800962-24800988	A0A0G2JG60	SWI/SNF related, matrix associated, actin dependent regulator of chromatin, subfamily d, member 3	ENSMUST00000030791.12	ENSMUSG00000028949.14	Smarcd3	-	chr5:24800962-24800988	chr5:24800950-24801072	4	1	exonic peptide	1735	protein_coding	protein_coding	454	chr5:24797752-24803792	annotated	CDS	unreviewed(TrEMBL)	-	51.96	9.72	-0.71	76.28	FALSE	TRUE	TRUE	FALSE	FALSE	FALSE	FALSE	TRUE	FALSE
SINQLKIQRD	chr5:24798298-24798327	A0A0G2JG60	SWI/SNF related, matrix associated, actin dependent regulator of chromatin, subfamily d, member 3	ENSMUST00000030791.12	ENSMUSG00000028949.14	Smarcd3	-	chr5:24798298-24798327	chr5:24798223-24798345	11	1	exonic peptide	1735	protein_coding	protein_coding	454	chr5:24797752-24803792	annotated	CDS	unreviewed(TrEMBL)	-	51.96	9.72	-0.71	76.28	FALSE	TRUE	TRUE	FALSE	FALSE	FALSE	FALSE	TRUE	FALSE
SLVIELDK	chr5:24800421-24800444	A0A0G2JG60	SWI/SNF related, matrix associated, actin dependent regulator of chromatin, subfamily d, member 3	ENSMUST00000030791.12	ENSMUSG00000028949.14	Smarcd3	-	chr5:24800421-24800444	chr5:24800388-24800483	6	1	exonic peptide	1735	protein_coding	protein_coding	454	chr5:24797752-24803792	annotated	CDS	unreviewed(TrEMBL)	-	51.96	9.72	-0.71	76.28	FALSE	TRUE	FALSE	FALSE	FALSE	FALSE	FALSE	TRUE	FALSE
SLVIELDKDLYGPDNHLVEWHR	chr5:24800234-24800444	A0A0G2JG60	SWI/SNF related, matrix associated, actin dependent regulator of chromatin, subfamily d, member 3	ENSMUST00000030791.12	ENSMUSG00000028949.14	Smarcd3	-	chr5:24800388-24800444,chr5:24800234-24800242	chr5:24800388-24800483,chr5:24800141-24800242	6,7	2	exon-spanning peptide	1735	protein_coding	protein_coding	454	chr5:24797752-24803792	annotated	CDS	unreviewed(TrEMBL)	-	51.96	9.72	-0.71	76.28	FALSE	TRUE	FALSE	FALSE	FALSE	FALSE	FALSE	TRUE	FALSE
TPTTQETDGFQVK	chr5:24800195-24800233	A0A0G2JG60	SWI/SNF related, matrix associated, actin dependent regulator of chromatin, subfamily d, member 3	ENSMUST00000030791.12	ENSMUSG00000028949.14	Smarcd3	-	chr5:24800195-24800233	chr5:24800141-24800242	7	1	exonic peptide	1735	protein_coding	protein_coding	454	chr5:24797752-24803792	annotated	CDS	unreviewed(TrEMBL)	-	51.96	9.72	-0.71	76.28	FALSE	TRUE	TRUE	FALSE	FALSE	FALSE	FALSE	TRUE	FALSE
VDIQEALK	chr5:24800962-24800985	A0A0G2JG60	SWI/SNF related, matrix associated, actin dependent regulator of chromatin, subfamily d, member 3	ENSMUST00000030791.12	ENSMUSG00000028949.14	Smarcd3	-	chr5:24800962-24800985	chr5:24800950-24801072	4	1	exonic peptide	1735	protein_coding	protein_coding	454	chr5:24797752-24803792	annotated	CDS	unreviewed(TrEMBL)	-	51.96	9.72	-0.71	76.28	FALSE	TRUE	TRUE	FALSE	FALSE	FALSE	FALSE	TRUE	FALSE
VMTDVAGNPEEER	chr5:24798078-24798116	A0A0G2JG60	SWI/SNF related, matrix associated, actin dependent regulator of chromatin, subfamily d, member 3	ENSMUST00000030791.12	ENSMUSG00000028949.14	Smarcd3	-	chr5:24798078-24798116	chr5:24798015-24798116	12	1	exonic peptide	1735	protein_coding	protein_coding	454	chr5:24797752-24803792	annotated	CDS	unreviewed(TrEMBL)	-	51.96	9.72	-0.71	76.28	FALSE	TRUE	TRUE	FALSE	FALSE	FALSE	FALSE	TRUE	FALSE
VMTDVAGNPEEERR	chr5:24798075-24798116	A0A0G2JG60	SWI/SNF related, matrix associated, actin dependent regulator of chromatin, subfamily d, member 3	ENSMUST00000030791.12	ENSMUSG00000028949.14	Smarcd3	-	chr5:24798075-24798116	chr5:24798015-24798116	12	1	exonic peptide	1735	protein_coding	protein_coding	454	chr5:24797752-24803792	annotated	CDS	unreviewed(TrEMBL)	-	51.96	9.72	-0.71	76.28	FALSE	TRUE	TRUE	FALSE	FALSE	FALSE	FALSE	TRUE	FALSE
WHRTPTTQE	chr5:24800216-24800242	A0A0G2JG60	SWI/SNF related, matrix associated, actin dependent regulator of chromatin, subfamily d, member 3	ENSMUST00000030791.12	ENSMUSG00000028949.14	Smarcd3	-	chr5:24800216-24800242	chr5:24800141-24800242	7	1	exonic peptide	1735	protein_coding	protein_coding	454	chr5:24797752-24803792	annotated	CDS	unreviewed(TrEMBL)	-	51.96	9.72	-0.71	76.28	FALSE	TRUE	TRUE	FALSE	FALSE	FALSE	FALSE	TRUE	FALSE
YFQQIFDCPR	chr5:24799000-24799841	A0A0G2JG60	SWI/SNF related, matrix associated, actin dependent regulator of chromatin, subfamily d, member 3	ENSMUST00000030791.12	ENSMUSG00000028949.14	Smarcd3	-	chr5:24799830-24799841,chr5:24799000-24799017	chr5:24799830-24799991,chr5:24798920-24799017	8,9	2	exon-spanning peptide	1735	protein_coding	protein_coding	454	chr5:24797752-24803792	annotated	CDS	unreviewed(TrEMBL)	-	51.96	9.72	-0.71	76.28	FALSE	TRUE	TRUE	FALSE	FALSE	FALSE	FALSE	TRUE	FALSE
AEFYHQPWSQEAVSR	chr5:24798030-24798074	A0A0G2JG60	SWI/SNF related, matrix associated, actin dependent regulator of chromatin, subfamily d, member 3	ENSMUST00000195943.2	ENSMUSG00000028949.14	Smarcd3	-	chr5:24798030-24798074	chr5:24798015-24798116	13	1	exonic peptide	1712	protein_coding	protein_coding	454	chr5:24797752-24803792	annotated	CDS	unreviewed(TrEMBL)	-	51.96	9.72	-0.71	76.28	TRUE	TRUE	TRUE	FALSE	FALSE	FALSE	FALSE	TRUE	FALSE
DFMLSFSR	chr5:24798277-24798300	A0A0G2JG60	SWI/SNF related, matrix associated, actin dependent regulator of chromatin, subfamily d, member 3	ENSMUST00000195943.2	ENSMUSG00000028949.14	Smarcd3	-	chr5:24798277-24798300	chr5:24798223-24798345	12	1	exonic peptide	1712	protein_coding	protein_coding	454	chr5:24797752-24803792	annotated	CDS	unreviewed(TrEMBL)	-	51.96	9.72	-0.71	76.28	TRUE	TRUE	TRUE	FALSE	FALSE	FALSE	FALSE	TRUE	FALSE
DLYGPDNHLVEWHR	chr5:24800234-24800420	A0A0G2JG60	SWI/SNF related, matrix associated, actin dependent regulator of chromatin, subfamily d, member 3	ENSMUST00000195943.2	ENSMUSG00000028949.14	Smarcd3	-	chr5:24800388-24800420,chr5:24800234-24800242	chr5:24800388-24800483,chr5:24800141-24800242	7,8	2	exon-spanning peptide	1712	protein_coding	protein_coding	454	chr5:24797752-24803792	annotated	CDS	unreviewed(TrEMBL)	-	51.96	9.72	-0.71	76.28	TRUE	TRUE	FALSE	FALSE	FALSE	FALSE	FALSE	TRUE	FALSE
DYQPPQFKL	chr5:24799974-24800149	A0A0G2JG60	SWI/SNF related, matrix associated, actin dependent regulator of chromatin, subfamily d, member 3	ENSMUST00000195943.2	ENSMUSG00000028949.14	Smarcd3	-	chr5:24800141-24800149,chr5:24799974-24799991	chr5:24800141-24800242,chr5:24799830-24799991	8,9	2	exon-spanning peptide	1712	protein_coding	protein_coding	454	chr5:24797752-24803792	annotated	CDS	unreviewed(TrEMBL)	-	51.96	9.72	-0.71	76.28	TRUE	TRUE	FALSE	FALSE	FALSE	FALSE	FALSE	TRUE	FALSE
ELVPESQAYMDLLAFER	chr5:24801016-24801066	A0A0G2JG60	SWI/SNF related, matrix associated, actin dependent regulator of chromatin, subfamily d, member 3	ENSMUST00000195943.2	ENSMUSG00000028949.14	Smarcd3	-	chr5:24801016-24801066	chr5:24800950-24801072	5	1	exonic peptide	1712	protein_coding	protein_coding	454	chr5:24797752-24803792	annotated	CDS	unreviewed(TrEMBL)	-	51.96	9.72	-0.71	76.28	TRUE	TRUE	FALSE	FALSE	FALSE	FALSE	FALSE	TRUE	FALSE
FMLSFSRDPKGYVQD	chr5:24798253-24798297	A0A0G2JG60	SWI/SNF related, matrix associated, actin dependent regulator of chromatin, subfamily d, member 3	ENSMUST00000195943.2	ENSMUSG00000028949.14	Smarcd3	-	chr5:24798253-24798297	chr5:24798223-24798345	12	1	exonic peptide	1712	protein_coding	protein_coding	454	chr5:24797752-24803792	annotated	CDS	unreviewed(TrEMBL)	-	51.96	9.72	-0.71	76.28	TRUE	TRUE	TRUE	FALSE	FALSE	FALSE	FALSE	TRUE	FALSE
FSEIPQR	chr5:24798973-24798993	A0A0G2JG60	SWI/SNF related, matrix associated, actin dependent regulator of chromatin, subfamily d, member 3	ENSMUST00000195943.2	ENSMUSG00000028949.14	Smarcd3	-	chr5:24798973-24798993	chr5:24798920-24799017	10	1	exonic peptide	1712	protein_coding	protein_coding	454	chr5:24797752-24803792	annotated	CDS	unreviewed(TrEMBL)	-	51.96	9.72	-0.71	76.28	TRUE	TRUE	FALSE	FALSE	FALSE	FALSE	FALSE	TRUE	FALSE
GQMSSFLLSTANQQEISALDSK	chr5:24798635-24798700	A0A0G2JG60	SWI/SNF related, matrix associated, actin dependent regulator of chromatin, subfamily d, member 3	ENSMUST00000195943.2	ENSMUSG00000028949.14	Smarcd3	-	chr5:24798635-24798700	chr5:24798635-24798770	11	1	exonic peptide	1712	protein_coding	protein_coding	454	chr5:24797752-24803792	annotated	CDS	unreviewed(TrEMBL)	-	51.96	9.72	-0.71	76.28	TRUE	TRUE	TRUE	FALSE	FALSE	FALSE	FALSE	TRUE	FALSE
GYVQDLLR	chr5:24798244-24798267	A0A0G2JG60	SWI/SNF related, matrix associated, actin dependent regulator of chromatin, subfamily d, member 3	ENSMUST00000195943.2	ENSMUSG00000028949.14	Smarcd3	-	chr5:24798244-24798267	chr5:24798223-24798345	12	1	exonic peptide	1712	protein_coding	protein_coding	454	chr5:24797752-24803792	annotated	CDS	unreviewed(TrEMBL)	-	51.96	9.72	-0.71	76.28	TRUE	TRUE	TRUE	FALSE	FALSE	FALSE	FALSE	TRUE	FALSE
IHETIESINQLK	chr5:24798310-24798345	A0A0G2JG60	SWI/SNF related, matrix associated, actin dependent regulator of chromatin, subfamily d, member 3	ENSMUST00000195943.2	ENSMUSG00000028949.14	Smarcd3	-	chr5:24798310-24798345	chr5:24798223-24798345	12	1	exonic peptide	1712	protein_coding	protein_coding	454	chr5:24797752-24803792	annotated	CDS	unreviewed(TrEMBL)	-	51.96	9.72	-0.71	76.28	TRUE	TRUE	FALSE	FALSE	FALSE	FALSE	FALSE	TRUE	FALSE
ISALDSKIHE	chr5:24798337-24798655	A0A0G2JG60	SWI/SNF related, matrix associated, actin dependent regulator of chromatin, subfamily d, member 3	ENSMUST00000195943.2	ENSMUSG00000028949.14	Smarcd3	-	chr5:24798635-24798655,chr5:24798337-24798345	chr5:24798635-24798770,chr5:24798223-24798345	11,12	2	exon-spanning peptide	1712	protein_coding	protein_coding	454	chr5:24797752-24803792	annotated	CDS	unreviewed(TrEMBL)	-	51.96	9.72	-0.71	76.28	TRUE	TRUE	TRUE	FALSE	FALSE	FALSE	FALSE	TRUE	FALSE
KLDQTIMR	chr5:24800992-24801015	A0A0G2JG60	SWI/SNF related, matrix associated, actin dependent regulator of chromatin, subfamily d, member 3	ENSMUST00000195943.2	ENSMUSG00000028949.14	Smarcd3	-	chr5:24800992-24801015	chr5:24800950-24801072	5	1	exonic peptide	1712	protein_coding	protein_coding	454	chr5:24797752-24803792	annotated	CDS	unreviewed(TrEMBL)	-	51.96	9.72	-0.71	76.28	TRUE	TRUE	FALSE	FALSE	FALSE	FALSE	FALSE	TRUE	FALSE
LDQTIMR	chr5:24800992-24801012	A0A0G2JG60	SWI/SNF related, matrix associated, actin dependent regulator of chromatin, subfamily d, member 3	ENSMUST00000195943.2	ENSMUSG00000028949.14	Smarcd3	-	chr5:24800992-24801012	chr5:24800950-24801072	5	1	exonic peptide	1712	protein_coding	protein_coding	454	chr5:24797752-24803792	annotated	CDS	unreviewed(TrEMBL)	-	51.96	9.72	-0.71	76.28	TRUE	TRUE	FALSE	FALSE	FALSE	FALSE	FALSE	TRUE	FALSE
LEQSLVVRNT	chr5:24797753-24797781	A0A0G2JG60	SWI/SNF related, matrix associated, actin dependent regulator of chromatin, subfamily d, member 3	ENSMUST00000195943.2	ENSMUSG00000028949.14	Smarcd3	-	chr5:24797753-24797781	chr5:24797620-24797802	14	1	exonic peptide	1712	protein_coding	protein_coding	454	chr5:24797752-24803792	annotated	CDS	unreviewed(TrEMBL)	-	51.96	9.72	-0.71	76.28	TRUE	TRUE	TRUE	FALSE	FALSE	FALSE	FALSE	TRUE	FALSE
LLDDPSK	chr5:24800475-24800732	A0A0G2JG60	SWI/SNF related, matrix associated, actin dependent regulator of chromatin, subfamily d, member 3	ENSMUST00000195943.2	ENSMUSG00000028949.14	Smarcd3	-	chr5:24800721-24800732,chr5:24800475-24800483	chr5:24800721-24800843,chr5:24800388-24800483	6,7	2	exon-spanning peptide	1712	protein_coding	protein_coding	454	chr5:24797752-24803792	annotated	CDS	unreviewed(TrEMBL)	-	51.96	9.72	-0.71	76.28	TRUE	TRUE	FALSE	FALSE	FALSE	FALSE	FALSE	TRUE	FALSE
LLGLHTQSR	chr5:24799929-24799955	A0A0G2JG60	SWI/SNF related, matrix associated, actin dependent regulator of chromatin, subfamily d, member 3	ENSMUST00000195943.2	ENSMUSG00000028949.14	Smarcd3	-	chr5:24799929-24799955	chr5:24799830-24799991	9	1	exonic peptide	1712	protein_coding	protein_coding	454	chr5:24797752-24803792	annotated	CDS	unreviewed(TrEMBL)	-	51.96	9.72	-0.71	76.28	TRUE	TRUE	TRUE	FALSE	FALSE	FALSE	FALSE	TRUE	FALSE
LQDSHDKEYINGDK	chr5:24799842-24799883	A0A0G2JG60	SWI/SNF related, matrix associated, actin dependent regulator of chromatin, subfamily d, member 3	ENSMUST00000195943.2	ENSMUSG00000028949.14	Smarcd3	-	chr5:24799842-24799883	chr5:24799830-24799991	9	1	exonic peptide	1712	protein_coding	protein_coding	454	chr5:24797752-24803792	annotated	CDS	unreviewed(TrEMBL)	-	51.96	9.72	-0.71	76.28	TRUE	TRUE	TRUE	FALSE	FALSE	FALSE	FALSE	TRUE	FALSE
LYGPDNHLVE	chr5:24800388-24800417	A0A0G2JG60	SWI/SNF related, matrix associated, actin dependent regulator of chromatin, subfamily d, member 3	ENSMUST00000195943.2	ENSMUSG00000028949.14	Smarcd3	-	chr5:24800388-24800417	chr5:24800388-24800483	7	1	exonic peptide	1712	protein_coding	protein_coding	454	chr5:24797752-24803792	annotated	CDS	unreviewed(TrEMBL)	-	51.96	9.72	-0.71	76.28	TRUE	TRUE	FALSE	FALSE	FALSE	FALSE	FALSE	TRUE	FALSE
QELEQSLVVR	chr5:24797758-24797787	A0A0G2JG60	SWI/SNF related, matrix associated, actin dependent regulator of chromatin, subfamily d, member 3	ENSMUST00000195943.2	ENSMUSG00000028949.14	Smarcd3	-	chr5:24797758-24797787	chr5:24797620-24797802	14	1	exonic peptide	1712	protein_coding	protein_coding	454	chr5:24797752-24803792	annotated	CDS	unreviewed(TrEMBL)	-	51.96	9.72	-0.71	76.28	TRUE	TRUE	TRUE	FALSE	FALSE	FALSE	FALSE	TRUE	FALSE
QSLVVRNT	chr5:24797753-24797775	A0A0G2JG60	SWI/SNF related, matrix associated, actin dependent regulator of chromatin, subfamily d, member 3	ENSMUST00000195943.2	ENSMUSG00000028949.14	Smarcd3	-	chr5:24797753-24797775	chr5:24797620-24797802	14	1	exonic peptide	1712	protein_coding	protein_coding	454	chr5:24797752-24803792	annotated	CDS	unreviewed(TrEMBL)	-	51.96	9.72	-0.71	76.28	TRUE	TRUE	TRUE	FALSE	FALSE	FALSE	FALSE	TRUE	FALSE
RQELEQSLVVR	chr5:24797758-24797790	A0A0G2JG60	SWI/SNF related, matrix associated, actin dependent regulator of chromatin, subfamily d, member 3	ENSMUST00000195943.2	ENSMUSG00000028949.14	Smarcd3	-	chr5:24797758-24797790	chr5:24797620-24797802	14	1	exonic peptide	1712	protein_coding	protein_coding	454	chr5:24797752-24803792	annotated	CDS	unreviewed(TrEMBL)	-	51.96	9.72	-0.71	76.28	TRUE	TRUE	TRUE	FALSE	FALSE	FALSE	FALSE	TRUE	FALSE
RVDIQEALK	chr5:24800962-24800988	A0A0G2JG60	SWI/SNF related, matrix associated, actin dependent regulator of chromatin, subfamily d, member 3	ENSMUST00000195943.2	ENSMUSG00000028949.14	Smarcd3	-	chr5:24800962-24800988	chr5:24800950-24801072	5	1	exonic peptide	1712	protein_coding	protein_coding	454	chr5:24797752-24803792	annotated	CDS	unreviewed(TrEMBL)	-	51.96	9.72	-0.71	76.28	TRUE	TRUE	TRUE	FALSE	FALSE	FALSE	FALSE	TRUE	FALSE
SINQLKIQRD	chr5:24798298-24798327	A0A0G2JG60	SWI/SNF related, matrix associated, actin dependent regulator of chromatin, subfamily d, member 3	ENSMUST00000195943.2	ENSMUSG00000028949.14	Smarcd3	-	chr5:24798298-24798327	chr5:24798223-24798345	12	1	exonic peptide	1712	protein_coding	protein_coding	454	chr5:24797752-24803792	annotated	CDS	unreviewed(TrEMBL)	-	51.96	9.72	-0.71	76.28	TRUE	TRUE	TRUE	FALSE	FALSE	FALSE	FALSE	TRUE	FALSE
SLVIELDK	chr5:24800421-24800444	A0A0G2JG60	SWI/SNF related, matrix associated, actin dependent regulator of chromatin, subfamily d, member 3	ENSMUST00000195943.2	ENSMUSG00000028949.14	Smarcd3	-	chr5:24800421-24800444	chr5:24800388-24800483	7	1	exonic peptide	1712	protein_coding	protein_coding	454	chr5:24797752-24803792	annotated	CDS	unreviewed(TrEMBL)	-	51.96	9.72	-0.71	76.28	TRUE	TRUE	FALSE	FALSE	FALSE	FALSE	FALSE	TRUE	FALSE
SLVIELDKDLYGPDNHLVEWHR	chr5:24800234-24800444	A0A0G2JG60	SWI/SNF related, matrix associated, actin dependent regulator of chromatin, subfamily d, member 3	ENSMUST00000195943.2	ENSMUSG00000028949.14	Smarcd3	-	chr5:24800388-24800444,chr5:24800234-24800242	chr5:24800388-24800483,chr5:24800141-24800242	7,8	2	exon-spanning peptide	1712	protein_coding	protein_coding	454	chr5:24797752-24803792	annotated	CDS	unreviewed(TrEMBL)	-	51.96	9.72	-0.71	76.28	TRUE	TRUE	FALSE	FALSE	FALSE	FALSE	FALSE	TRUE	FALSE
TPTTQETDGFQVK	chr5:24800195-24800233	A0A0G2JG60	SWI/SNF related, matrix associated, actin dependent regulator of chromatin, subfamily d, member 3	ENSMUST00000195943.2	ENSMUSG00000028949.14	Smarcd3	-	chr5:24800195-24800233	chr5:24800141-24800242	8	1	exonic peptide	1712	protein_coding	protein_coding	454	chr5:24797752-24803792	annotated	CDS	unreviewed(TrEMBL)	-	51.96	9.72	-0.71	76.28	TRUE	TRUE	TRUE	FALSE	FALSE	FALSE	FALSE	TRUE	FALSE
VDIQEALK	chr5:24800962-24800985	A0A0G2JG60	SWI/SNF related, matrix associated, actin dependent regulator of chromatin, subfamily d, member 3	ENSMUST00000195943.2	ENSMUSG00000028949.14	Smarcd3	-	chr5:24800962-24800985	chr5:24800950-24801072	5	1	exonic peptide	1712	protein_coding	protein_coding	454	chr5:24797752-24803792	annotated	CDS	unreviewed(TrEMBL)	-	51.96	9.72	-0.71	76.28	TRUE	TRUE	TRUE	FALSE	FALSE	FALSE	FALSE	TRUE	FALSE
VMTDVAGNPEEER	chr5:24798078-24798116	A0A0G2JG60	SWI/SNF related, matrix associated, actin dependent regulator of chromatin, subfamily d, member 3	ENSMUST00000195943.2	ENSMUSG00000028949.14	Smarcd3	-	chr5:24798078-24798116	chr5:24798015-24798116	13	1	exonic peptide	1712	protein_coding	protein_coding	454	chr5:24797752-24803792	annotated	CDS	unreviewed(TrEMBL)	-	51.96	9.72	-0.71	76.28	TRUE	TRUE	TRUE	FALSE	FALSE	FALSE	FALSE	TRUE	FALSE
VMTDVAGNPEEERR	chr5:24798075-24798116	A0A0G2JG60	SWI/SNF related, matrix associated, actin dependent regulator of chromatin, subfamily d, member 3	ENSMUST00000195943.2	ENSMUSG00000028949.14	Smarcd3	-	chr5:24798075-24798116	chr5:24798015-24798116	13	1	exonic peptide	1712	protein_coding	protein_coding	454	chr5:24797752-24803792	annotated	CDS	unreviewed(TrEMBL)	-	51.96	9.72	-0.71	76.28	TRUE	TRUE	TRUE	FALSE	FALSE	FALSE	FALSE	TRUE	FALSE
WHRTPTTQE	chr5:24800216-24800242	A0A0G2JG60	SWI/SNF related, matrix associated, actin dependent regulator of chromatin, subfamily d, member 3	ENSMUST00000195943.2	ENSMUSG00000028949.14	Smarcd3	-	chr5:24800216-24800242	chr5:24800141-24800242	8	1	exonic peptide	1712	protein_coding	protein_coding	454	chr5:24797752-24803792	annotated	CDS	unreviewed(TrEMBL)	-	51.96	9.72	-0.71	76.28	TRUE	TRUE	TRUE	FALSE	FALSE	FALSE	FALSE	TRUE	FALSE
YFQQIFDCPR	chr5:24799000-24799841	A0A0G2JG60	SWI/SNF related, matrix associated, actin dependent regulator of chromatin, subfamily d, member 3	ENSMUST00000195943.2	ENSMUSG00000028949.14	Smarcd3	-	chr5:24799830-24799841,chr5:24799000-24799017	chr5:24799830-24799991,chr5:24798920-24799017	9,10	2	exon-spanning peptide	1712	protein_coding	protein_coding	454	chr5:24797752-24803792	annotated	CDS	unreviewed(TrEMBL)	-	51.96	9.72	-0.71	76.28	TRUE	TRUE	TRUE	FALSE	FALSE	FALSE	FALSE	TRUE	FALSE
DAPDTLLLEKHA	chr3:153617601-153617636	A0A0G2JG79	Geranylgeranyl transferase type-2 subunit beta	ENSMUST00000196956.5	ENSMUSG00000038975.15	Rabggtb	-	chr3:153617601-153617636	chr3:153617562-153617718	1	1	exonic peptide	1055	nonsense_mediated_decay	NMD	205	chr3:153614525-153617696	annotated	CDS	unreviewed(TrEMBL)	-	22.76	4.74	-0.04	88.93	TRUE	TRUE	TRUE	FALSE	FALSE	FALSE	FALSE	TRUE	FALSE
DTLLLEKHA	chr3:153617601-153617627	A0A0G2JG79	Geranylgeranyl transferase type-2 subunit beta	ENSMUST00000196956.5	ENSMUSG00000038975.15	Rabggtb	-	chr3:153617601-153617627	chr3:153617562-153617718	1	1	exonic peptide	1055	nonsense_mediated_decay	NMD	205	chr3:153614525-153617696	annotated	CDS	unreviewed(TrEMBL)	-	22.76	4.74	-0.04	88.93	TRUE	TRUE	TRUE	FALSE	FALSE	FALSE	FALSE	TRUE	FALSE
DYIASYGSKK	chr3:153617571-153617600	A0A0G2JG79	Geranylgeranyl transferase type-2 subunit beta	ENSMUST00000196956.5	ENSMUSG00000038975.15	Rabggtb	-	chr3:153617571-153617600	chr3:153617562-153617718	1	1	exonic peptide	1055	nonsense_mediated_decay	NMD	205	chr3:153614525-153617696	annotated	CDS	unreviewed(TrEMBL)	-	22.76	4.74	-0.04	88.93	TRUE	TRUE	TRUE	FALSE	FALSE	FALSE	FALSE	TRUE	FALSE
DYIASYGSKKD	chr3:153617568-153617600	A0A0G2JG79	Geranylgeranyl transferase type-2 subunit beta	ENSMUST00000196956.5	ENSMUSG00000038975.15	Rabggtb	-	chr3:153617568-153617600	chr3:153617562-153617718	1	1	exonic peptide	1055	nonsense_mediated_decay	NMD	205	chr3:153614525-153617696	annotated	CDS	unreviewed(TrEMBL)	-	22.76	4.74	-0.04	88.93	TRUE	TRUE	TRUE	FALSE	FALSE	FALSE	FALSE	TRUE	FALSE
EEILVFIK	chr3:153616409-153616432	A0A0G2JG79	Geranylgeranyl transferase type-2 subunit beta	ENSMUST00000196956.5	ENSMUSG00000038975.15	Rabggtb	-	chr3:153616409-153616432	chr3:153616328-153616525	2	1	exonic peptide	1055	nonsense_mediated_decay	NMD	205	chr3:153614525-153617696	annotated	CDS	unreviewed(TrEMBL)	-	22.76	4.74	-0.04	88.93	TRUE	TRUE	TRUE	FALSE	FALSE	FALSE	FALSE	TRUE	FALSE
HADYIASYGSK	chr3:153617574-153617606	A0A0G2JG79	Geranylgeranyl transferase type-2 subunit beta	ENSMUST00000196956.5	ENSMUSG00000038975.15	Rabggtb	-	chr3:153617574-153617606	chr3:153617562-153617718	1	1	exonic peptide	1055	nonsense_mediated_decay	NMD	205	chr3:153614525-153617696	annotated	CDS	unreviewed(TrEMBL)	-	22.76	4.74	-0.04	88.93	TRUE	TRUE	TRUE	FALSE	FALSE	FALSE	FALSE	TRUE	FALSE
KDDYEYCMSEYLR	chr3:153616499-153617573	A0A0G2JG79	Geranylgeranyl transferase type-2 subunit beta	ENSMUST00000196956.5	ENSMUSG00000038975.15	Rabggtb	-	chr3:153617562-153617573,chr3:153616499-153616525	chr3:153617562-153617718,chr3:153616328-153616525	1,2	2	exon-spanning peptide	1055	nonsense_mediated_decay	NMD	205	chr3:153614525-153617696	annotated	CDS	unreviewed(TrEMBL)	-	22.76	4.74	-0.04	88.93	TRUE	TRUE	TRUE	FALSE	FALSE	FALSE	FALSE	TRUE	FALSE
LDAINVEK	chr3:153615067-153615090	A0A0G2JG79	Geranylgeranyl transferase type-2 subunit beta	ENSMUST00000196956.5	ENSMUSG00000038975.15	Rabggtb	-	chr3:153615067-153615090	chr3:153614986-153615096	5	1	exonic peptide	1055	nonsense_mediated_decay	NMD	205	chr3:153614525-153617696	annotated	CDS	unreviewed(TrEMBL)	-	22.76	4.74	-0.04	88.93	TRUE	TRUE	TRUE	FALSE	FALSE	FALSE	FALSE	TRUE	FALSE
MNREEILVFIK	chr3:153616409-153616441	A0A0G2JG79	Geranylgeranyl transferase type-2 subunit beta	ENSMUST00000196956.5	ENSMUSG00000038975.15	Rabggtb	-	chr3:153616409-153616441	chr3:153616328-153616525	2	1	exonic peptide	1055	nonsense_mediated_decay	NMD	205	chr3:153614525-153617696	annotated	CDS	unreviewed(TrEMBL)	-	22.76	4.74	-0.04	88.93	TRUE	TRUE	TRUE	FALSE	FALSE	FALSE	FALSE	TRUE	FALSE
SDAPDTLLLEK	chr3:153617607-153617639	A0A0G2JG79	Geranylgeranyl transferase type-2 subunit beta	ENSMUST00000196956.5	ENSMUSG00000038975.15	Rabggtb	-	chr3:153617607-153617639	chr3:153617562-153617718	1	1	exonic peptide	1055	nonsense_mediated_decay	NMD	205	chr3:153614525-153617696	annotated	CDS	unreviewed(TrEMBL)	-	22.76	4.74	-0.04	88.93	TRUE	TRUE	TRUE	FALSE	FALSE	FALSE	FALSE	TRUE	FALSE
VTIKSDAPDTLLLE	chr3:153617610-153617651	A0A0G2JG79	Geranylgeranyl transferase type-2 subunit beta	ENSMUST00000196956.5	ENSMUSG00000038975.15	Rabggtb	-	chr3:153617610-153617651	chr3:153617562-153617718	1	1	exonic peptide	1055	nonsense_mediated_decay	NMD	205	chr3:153614525-153617696	annotated	CDS	unreviewed(TrEMBL)	-	22.76	4.74	-0.04	88.93	TRUE	TRUE	TRUE	FALSE	FALSE	FALSE	FALSE	TRUE	FALSE
VVAYVQSLQK	chr3:153615929-153615958	A0A0G2JG79	Geranylgeranyl transferase type-2 subunit beta	ENSMUST00000196956.5	ENSMUSG00000038975.15	Rabggtb	-	chr3:153615929-153615958	chr3:153615898-153616003	3	1	exonic peptide	1055	nonsense_mediated_decay	NMD	205	chr3:153614525-153617696	annotated	CDS	unreviewed(TrEMBL)	-	22.76	4.74	-0.04	88.93	TRUE	TRUE	TRUE	FALSE	FALSE	FALSE	FALSE	TRUE	FALSE
DEGESPGSSHRPLTE	chr3:127610643-127616238	A0A0G2JG85	Adaptor-related protein complex 1 associated regulatory protein	ENSMUST00000200409.5	ENSMUSG00000074238.7	Ap1ar	-	chr3:127616233-127616238,chr3:127614409-127614434,chr3:127610643-127610655	chr3:127616233-127616259,chr3:127614409-127614434,chr3:127610559-127610655	3,4,5	3	exon-spanning peptide	2580	protein_coding	protein_coding	265	chr3:127602143-127630874	annotated	CDS	unreviewed(TrEMBL)	-	29.93	4.41	-1.08	53.02	TRUE	TRUE	TRUE	FALSE	FALSE	FALSE	FALSE	TRUE	FALSE
GNCCWTQCFGLLR	chr3:127630833-127630871	A0A0G2JG85	Adaptor-related protein complex 1 associated regulatory protein	ENSMUST00000200409.5	ENSMUSG00000074238.7	Ap1ar	-	chr3:127630833-127630871	chr3:127630798-127631172	1	1	exonic peptide	2580	protein_coding	protein_coding	265	chr3:127602143-127630874	annotated	CDS	unreviewed(TrEMBL)	-	29.93	4.41	-1.08	53.02	TRUE	TRUE	TRUE	FALSE	FALSE	FALSE	FALSE	TRUE	FALSE
HYDSIAEK	chr3:127610592-127610615	A0A0G2JG85	Adaptor-related protein complex 1 associated regulatory protein	ENSMUST00000200409.5	ENSMUSG00000074238.7	Ap1ar	-	chr3:127610592-127610615	chr3:127610559-127610655	5	1	exonic peptide	2580	protein_coding	protein_coding	265	chr3:127602143-127630874	annotated	CDS	unreviewed(TrEMBL)	-	29.93	4.41	-1.08	53.02	TRUE	TRUE	TRUE	FALSE	FALSE	FALSE	FALSE	TRUE	FALSE
RHYDSIAE	chr3:127610595-127610618	A0A0G2JG85	Adaptor-related protein complex 1 associated regulatory protein	ENSMUST00000200409.5	ENSMUSG00000074238.7	Ap1ar	-	chr3:127610595-127610618	chr3:127610559-127610655	5	1	exonic peptide	2580	protein_coding	protein_coding	265	chr3:127602143-127630874	annotated	CDS	unreviewed(TrEMBL)	-	29.93	4.41	-1.08	53.02	TRUE	TRUE	TRUE	FALSE	FALSE	FALSE	FALSE	TRUE	FALSE
SAIKQSDTDQQIR	chr3:127602144-127602181	A0A0G2JG85	Adaptor-related protein complex 1 associated regulatory protein	ENSMUST00000200409.5	ENSMUSG00000074238.7	Ap1ar	-	chr3:127602144-127602181	chr3:127600656-127602402	9	1	exonic peptide	2580	protein_coding	protein_coding	265	chr3:127602143-127630874	annotated	CDS	unreviewed(TrEMBL)	-	29.93	4.41	-1.08	53.02	TRUE	TRUE	TRUE	FALSE	FALSE	FALSE	FALSE	TRUE	FALSE
SKTEEDILR	chr3:127602344-127602370	A0A0G2JG85	Adaptor-related protein complex 1 associated regulatory protein	ENSMUST00000200409.5	ENSMUSG00000074238.7	Ap1ar	-	chr3:127602344-127602370	chr3:127600656-127602402	9	1	exonic peptide	2580	protein_coding	protein_coding	265	chr3:127602143-127630874	annotated	CDS	unreviewed(TrEMBL)	-	29.93	4.41	-1.08	53.02	TRUE	TRUE	TRUE	FALSE	FALSE	FALSE	FALSE	TRUE	FALSE
SQYEVFR	chr3:127606190-127606210	A0A0G2JG85	Adaptor-related protein complex 1 associated regulatory protein	ENSMUST00000200409.5	ENSMUSG00000074238.7	Ap1ar	-	chr3:127606190-127606210	chr3:127606183-127606256	7	1	exonic peptide	2580	protein_coding	protein_coding	265	chr3:127602143-127630874	annotated	CDS	unreviewed(TrEMBL)	-	29.93	4.41	-1.08	53.02	TRUE	TRUE	TRUE	FALSE	FALSE	FALSE	FALSE	TRUE	FALSE
YSGFVNPVLE	chr3:127602191-127602220	A0A0G2JG85	Adaptor-related protein complex 1 associated regulatory protein	ENSMUST00000200409.5	ENSMUSG00000074238.7	Ap1ar	-	chr3:127602191-127602220	chr3:127600656-127602402	9	1	exonic peptide	2580	protein_coding	protein_coding	265	chr3:127602143-127630874	annotated	CDS	unreviewed(TrEMBL)	-	29.93	4.41	-1.08	53.02	TRUE	TRUE	TRUE	FALSE	FALSE	FALSE	FALSE	TRUE	FALSE
ADIDKLNIDSIIQR	chr5:122296627-122296668	A0A0G2JGC1	Serine/threonine-protein phosphatase	ENSMUST00000128309.8	ENSMUSG00000004455.17	Ppp1cc	+	chr5:122296627-122296668	chr5:122296419-122296678	1	1	exonic peptide	2492	nonsense_mediated_decay	NMD	273	chr5:122296624-122311090	annotated	CDS	unreviewed(TrEMBL)	-	31.37	5.82	-0.14	101.76	TRUE	TRUE	FALSE	FALSE	FALSE	FALSE	FALSE	FALSE	FALSE
DIHGQYY	chr5:122306984-122307004	A0A0G2JGC1	Serine/threonine-protein phosphatase	ENSMUST00000128309.8	ENSMUSG00000004455.17	Ppp1cc	+	chr5:122306984-122307004	chr5:122306982-122307212	3	1	exonic peptide	2492	nonsense_mediated_decay	NMD	273	chr5:122296624-122311090	annotated	CDS	unreviewed(TrEMBL)	-	31.37	5.82	-0.14	101.76	TRUE	TRUE	FALSE	FALSE	FALSE	FALSE	FALSE	FALSE	FALSE
DRGVSFTFGA	chr5:122310929-122310958	A0A0G2JGC1	Serine/threonine-protein phosphatase	ENSMUST00000128309.8	ENSMUSG00000004455.17	Ppp1cc	+	chr5:122310929-122310958	chr5:122310795-122311343	5	1	exonic peptide	2492	nonsense_mediated_decay	NMD	273	chr5:122296624-122311090	annotated	CDS	unreviewed(TrEMBL)	-	31.37	5.82	-0.14	101.76	TRUE	TRUE	FALSE	FALSE	FALSE	FALSE	FALSE	FALSE	FALSE
DVLGWGENDR	chr5:122310905-122310934	A0A0G2JGC1	Serine/threonine-protein phosphatase	ENSMUST00000128309.8	ENSMUSG00000004455.17	Ppp1cc	+	chr5:122310905-122310934	chr5:122310795-122311343	5	1	exonic peptide	2492	nonsense_mediated_decay	NMD	273	chr5:122296624-122311090	annotated	CDS	unreviewed(TrEMBL)	-	31.37	5.82	-0.14	101.76	TRUE	TRUE	FALSE	FALSE	FALSE	FALSE	FALSE	FALSE	FALSE
EIFLSQPILLELEAPLK	chr5:122306312-122306362	A0A0G2JGC1	Serine/threonine-protein phosphatase	ENSMUST00000128309.8	ENSMUSG00000004455.17	Ppp1cc	+	chr5:122306312-122306362	chr5:122306238-122306369	2	1	exonic peptide	2492	nonsense_mediated_decay	NMD	273	chr5:122296624-122311090	annotated	CDS	unreviewed(TrEMBL)	-	31.37	5.82	-0.14	101.76	TRUE	TRUE	FALSE	FALSE	FALSE	FALSE	FALSE	FALSE	FALSE
GNHECASINR	chr5:122307161-122307190	A0A0G2JGC1	Serine/threonine-protein phosphatase	ENSMUST00000128309.8	ENSMUSG00000004455.17	Ppp1cc	+	chr5:122307161-122307190	chr5:122306982-122307212	3	1	exonic peptide	2492	nonsense_mediated_decay	NMD	273	chr5:122296624-122311090	annotated	CDS	unreviewed(TrEMBL)	-	31.37	5.82	-0.14	101.76	TRUE	TRUE	FALSE	FALSE	FALSE	FALSE	FALSE	FALSE	FALSE
GVSFTFGAEVVAK	chr5:122310935-122310973	A0A0G2JGC1	Serine/threonine-protein phosphatase	ENSMUST00000128309.8	ENSMUSG00000004455.17	Ppp1cc	+	chr5:122310935-122310973	chr5:122310795-122311343	5	1	exonic peptide	2492	nonsense_mediated_decay	NMD	273	chr5:122296624-122311090	annotated	CDS	unreviewed(TrEMBL)	-	31.37	5.82	-0.14	101.76	TRUE	TRUE	FALSE	FALSE	FALSE	FALSE	FALSE	FALSE	FALSE
HDLDLICR	chr5:122310986-122311009	A0A0G2JGC1	Serine/threonine-protein phosphatase	ENSMUST00000128309.8	ENSMUSG00000004455.17	Ppp1cc	+	chr5:122310986-122311009	chr5:122310795-122311343	5	1	exonic peptide	2492	nonsense_mediated_decay	NMD	273	chr5:122296624-122311090	annotated	CDS	unreviewed(TrEMBL)	-	31.37	5.82	-0.14	101.76	TRUE	TRUE	FALSE	FALSE	FALSE	FALSE	FALSE	FALSE	FALSE
ICGDIHGQYYDLLR	chr5:122306363-122307016	A0A0G2JGC1	Serine/threonine-protein phosphatase	ENSMUST00000128309.8	ENSMUSG00000004455.17	Ppp1cc	+	chr5:122306363-122306369,chr5:122306982-122307016	chr5:122306238-122306369,chr5:122306982-122307212	2,3	2	exon-spanning peptide	2492	nonsense_mediated_decay	NMD	273	chr5:122296624-122311090	annotated	CDS	unreviewed(TrEMBL)	-	31.37	5.82	-0.14	101.76	TRUE	TRUE	FALSE	FALSE	FALSE	FALSE	FALSE	FALSE	FALSE
IFCCHGGLSPDLQSMEQIR	chr5:122309971-122310832	A0A0G2JGC1	Serine/threonine-protein phosphatase	ENSMUST00000128309.8	ENSMUSG00000004455.17	Ppp1cc	+	chr5:122309971-122309989,chr5:122310795-122310832	chr5:122309885-122309989,chr5:122310795-122311343	4,5	2	exon-spanning peptide	2492	nonsense_mediated_decay	NMD	273	chr5:122296624-122311090	annotated	CDS	unreviewed(TrEMBL)	-	31.37	5.82	-0.14	101.76	TRUE	TRUE	FALSE	FALSE	FALSE	FALSE	FALSE	FALSE	FALSE
IFLSQPILLE	chr5:122306315-122306344	A0A0G2JGC1	Serine/threonine-protein phosphatase	ENSMUST00000128309.8	ENSMUSG00000004455.17	Ppp1cc	+	chr5:122306315-122306344	chr5:122306238-122306369	2	1	exonic peptide	2492	nonsense_mediated_decay	NMD	273	chr5:122296624-122311090	annotated	CDS	unreviewed(TrEMBL)	-	31.37	5.82	-0.14	101.76	TRUE	TRUE	FALSE	FALSE	FALSE	FALSE	FALSE	FALSE	FALSE
IYGFYDECK	chr5:122307191-122309889	A0A0G2JGC1	Serine/threonine-protein phosphatase	ENSMUST00000128309.8	ENSMUSG00000004455.17	Ppp1cc	+	chr5:122307191-122307212,chr5:122309885-122309889	chr5:122306982-122307212,chr5:122309885-122309989	3,4	2	exon-spanning peptide	2492	nonsense_mediated_decay	NMD	273	chr5:122296624-122311090	annotated	CDS	unreviewed(TrEMBL)	-	31.37	5.82	-0.14	101.76	TRUE	TRUE	FALSE	FALSE	FALSE	FALSE	FALSE	FALSE	FALSE
IYGFYDECKR	chr5:122307191-122309892	A0A0G2JGC1	Serine/threonine-protein phosphatase	ENSMUST00000128309.8	ENSMUSG00000004455.17	Ppp1cc	+	chr5:122307191-122307212,chr5:122309885-122309892	chr5:122306982-122307212,chr5:122309885-122309989	3,4	2	exon-spanning peptide	2492	nonsense_mediated_decay	NMD	273	chr5:122296624-122311090	annotated	CDS	unreviewed(TrEMBL)	-	31.37	5.82	-0.14	101.76	TRUE	TRUE	FALSE	FALSE	FALSE	FALSE	FALSE	FALSE	FALSE
LEAPLKICGDIHGQYYD	chr5:122306345-122307007	A0A0G2JGC1	Serine/threonine-protein phosphatase	ENSMUST00000128309.8	ENSMUSG00000004455.17	Ppp1cc	+	chr5:122306345-122306369,chr5:122306982-122307007	chr5:122306238-122306369,chr5:122306982-122307212	2,3	2	exon-spanning peptide	2492	nonsense_mediated_decay	NMD	273	chr5:122296624-122311090	annotated	CDS	unreviewed(TrEMBL)	-	31.37	5.82	-0.14	101.76	TRUE	TRUE	FALSE	FALSE	FALSE	FALSE	FALSE	FALSE	FALSE
LFEYGGFPPESNYLFLGDYVDR	chr5:122307017-122307082	A0A0G2JGC1	Serine/threonine-protein phosphatase	ENSMUST00000128309.8	ENSMUSG00000004455.17	Ppp1cc	+	chr5:122307017-122307082	chr5:122306982-122307212	3	1	exonic peptide	2492	nonsense_mediated_decay	NMD	273	chr5:122296624-122311090	annotated	CDS	unreviewed(TrEMBL)	-	31.37	5.82	-0.14	101.76	TRUE	TRUE	FALSE	FALSE	FALSE	FALSE	FALSE	FALSE	FALSE
LNIDSIIQR	chr5:122296642-122296668	A0A0G2JGC1	Serine/threonine-protein phosphatase	ENSMUST00000128309.8	ENSMUSG00000004455.17	Ppp1cc	+	chr5:122296642-122296668	chr5:122296419-122296678	1	1	exonic peptide	2492	nonsense_mediated_decay	NMD	273	chr5:122296624-122311090	annotated	CDS	unreviewed(TrEMBL)	-	31.37	5.82	-0.14	101.76	TRUE	TRUE	FALSE	FALSE	FALSE	FALSE	FALSE	FALSE	FALSE
MADIDKLNI	chr5:122296624-122296650	A0A0G2JGC1	Serine/threonine-protein phosphatase	ENSMUST00000128309.8	ENSMUSG00000004455.17	Ppp1cc	+	chr5:122296624-122296650	chr5:122296419-122296678	1	1	exonic peptide	2492	nonsense_mediated_decay	NMD	273	chr5:122296624-122311090	annotated	CDS	unreviewed(TrEMBL)	-	31.37	5.82	-0.14	101.76	TRUE	TRUE	FALSE	FALSE	FALSE	FALSE	FALSE	FALSE	FALSE
NDRGVSFTFGAE	chr5:122310926-122310961	A0A0G2JGC1	Serine/threonine-protein phosphatase	ENSMUST00000128309.8	ENSMUSG00000004455.17	Ppp1cc	+	chr5:122310926-122310961	chr5:122310795-122311343	5	1	exonic peptide	2492	nonsense_mediated_decay	NMD	273	chr5:122296624-122311090	annotated	CDS	unreviewed(TrEMBL)	-	31.37	5.82	-0.14	101.76	TRUE	TRUE	FALSE	FALSE	FALSE	FALSE	FALSE	FALSE	FALSE
NFFLLRGNHE	chr5:122307143-122307172	A0A0G2JGC1	Serine/threonine-protein phosphatase	ENSMUST00000128309.8	ENSMUSG00000004455.17	Ppp1cc	+	chr5:122307143-122307172	chr5:122306982-122307212	3	1	exonic peptide	2492	nonsense_mediated_decay	NMD	273	chr5:122296624-122311090	annotated	CDS	unreviewed(TrEMBL)	-	31.37	5.82	-0.14	101.76	TRUE	TRUE	FALSE	FALSE	FALSE	FALSE	FALSE	FALSE	FALSE
NVQLQENEIR	chr5:122306261-122306290	A0A0G2JGC1	Serine/threonine-protein phosphatase	ENSMUST00000128309.8	ENSMUSG00000004455.17	Ppp1cc	+	chr5:122306261-122306290	chr5:122306238-122306369	2	1	exonic peptide	2492	nonsense_mediated_decay	NMD	273	chr5:122296624-122311090	annotated	CDS	unreviewed(TrEMBL)	-	31.37	5.82	-0.14	101.76	TRUE	TRUE	FALSE	FALSE	FALSE	FALSE	FALSE	FALSE	FALSE
SIIQRLLE	chr5:122296654-122296677	A0A0G2JGC1	Serine/threonine-protein phosphatase	ENSMUST00000128309.8	ENSMUSG00000004455.17	Ppp1cc	+	chr5:122296654-122296677	chr5:122296419-122296678	1	1	exonic peptide	2492	nonsense_mediated_decay	NMD	273	chr5:122296624-122311090	annotated	CDS	unreviewed(TrEMBL)	-	31.37	5.82	-0.14	101.76	TRUE	TRUE	FALSE	FALSE	FALSE	FALSE	FALSE	FALSE	FALSE
SNYLFLGDYVDRGKQSLE	chr5:122307047-122307100	A0A0G2JGC1	Serine/threonine-protein phosphatase	ENSMUST00000128309.8	ENSMUSG00000004455.17	Ppp1cc	+	chr5:122307047-122307100	chr5:122306982-122307212	3	1	exonic peptide	2492	nonsense_mediated_decay	NMD	273	chr5:122296624-122311090	annotated	CDS	unreviewed(TrEMBL)	-	31.37	5.82	-0.14	101.76	TRUE	TRUE	FALSE	FALSE	FALSE	FALSE	FALSE	FALSE	FALSE
SREIFLSQPILLELEAPLK	chr5:122306306-122306362	A0A0G2JGC1	Serine/threonine-protein phosphatase	ENSMUST00000128309.8	ENSMUSG00000004455.17	Ppp1cc	+	chr5:122306306-122306362	chr5:122306238-122306369	2	1	exonic peptide	2492	nonsense_mediated_decay	NMD	273	chr5:122296624-122311090	annotated	CDS	unreviewed(TrEMBL)	-	31.37	5.82	-0.14	101.76	TRUE	TRUE	FALSE	FALSE	FALSE	FALSE	FALSE	FALSE	FALSE
YLFLGDYVDR	chr5:122307053-122307082	A0A0G2JGC1	Serine/threonine-protein phosphatase	ENSMUST00000128309.8	ENSMUSG00000004455.17	Ppp1cc	+	chr5:122307053-122307082	chr5:122306982-122307212	3	1	exonic peptide	2492	nonsense_mediated_decay	NMD	273	chr5:122296624-122311090	annotated	CDS	unreviewed(TrEMBL)	-	31.37	5.82	-0.14	101.76	TRUE	TRUE	FALSE	FALSE	FALSE	FALSE	FALSE	FALSE	FALSE
YPENFFLLR	chr5:122307134-122307160	A0A0G2JGC1	Serine/threonine-protein phosphatase	ENSMUST00000128309.8	ENSMUSG00000004455.17	Ppp1cc	+	chr5:122307134-122307160	chr5:122306982-122307212	3	1	exonic peptide	2492	nonsense_mediated_decay	NMD	273	chr5:122296624-122311090	annotated	CDS	unreviewed(TrEMBL)	-	31.37	5.82	-0.14	101.76	TRUE	TRUE	FALSE	FALSE	FALSE	FALSE	FALSE	FALSE	FALSE
ADIDKLNIDSIIQR	chr5:122296627-122296668	A0A0G2JGC1	Serine/threonine-protein phosphatase	ENSMUST00000132555.8	ENSMUSG00000004455.17	Ppp1cc	+	chr5:122296627-122296668	chr5:122296419-122296678	1	1	exonic peptide	1632	nonsense_mediated_decay	NMD	273	chr5:122296624-122311090	annotated	CDS	unreviewed(TrEMBL)	-	31.37	5.82	-0.14	101.76	TRUE	TRUE	FALSE	FALSE	FALSE	FALSE	FALSE	FALSE	FALSE
DIHGQYY	chr5:122306984-122307004	A0A0G2JGC1	Serine/threonine-protein phosphatase	ENSMUST00000132555.8	ENSMUSG00000004455.17	Ppp1cc	+	chr5:122306984-122307004	chr5:122306982-122307212	3	1	exonic peptide	1632	nonsense_mediated_decay	NMD	273	chr5:122296624-122311090	annotated	CDS	unreviewed(TrEMBL)	-	31.37	5.82	-0.14	101.76	TRUE	TRUE	FALSE	FALSE	FALSE	FALSE	FALSE	FALSE	FALSE
DRGVSFTFGA	chr5:122310929-122310958	A0A0G2JGC1	Serine/threonine-protein phosphatase	ENSMUST00000132555.8	ENSMUSG00000004455.17	Ppp1cc	+	chr5:122310929-122310958	chr5:122310795-122311343	5	1	exonic peptide	1632	nonsense_mediated_decay	NMD	273	chr5:122296624-122311090	annotated	CDS	unreviewed(TrEMBL)	-	31.37	5.82	-0.14	101.76	TRUE	TRUE	FALSE	FALSE	FALSE	FALSE	FALSE	FALSE	FALSE
DVLGWGENDR	chr5:122310905-122310934	A0A0G2JGC1	Serine/threonine-protein phosphatase	ENSMUST00000132555.8	ENSMUSG00000004455.17	Ppp1cc	+	chr5:122310905-122310934	chr5:122310795-122311343	5	1	exonic peptide	1632	nonsense_mediated_decay	NMD	273	chr5:122296624-122311090	annotated	CDS	unreviewed(TrEMBL)	-	31.37	5.82	-0.14	101.76	TRUE	TRUE	FALSE	FALSE	FALSE	FALSE	FALSE	FALSE	FALSE
EIFLSQPILLELEAPLK	chr5:122306312-122306362	A0A0G2JGC1	Serine/threonine-protein phosphatase	ENSMUST00000132555.8	ENSMUSG00000004455.17	Ppp1cc	+	chr5:122306312-122306362	chr5:122306238-122306369	2	1	exonic peptide	1632	nonsense_mediated_decay	NMD	273	chr5:122296624-122311090	annotated	CDS	unreviewed(TrEMBL)	-	31.37	5.82	-0.14	101.76	TRUE	TRUE	FALSE	FALSE	FALSE	FALSE	FALSE	FALSE	FALSE
GNHECASINR	chr5:122307161-122307190	A0A0G2JGC1	Serine/threonine-protein phosphatase	ENSMUST00000132555.8	ENSMUSG00000004455.17	Ppp1cc	+	chr5:122307161-122307190	chr5:122306982-122307212	3	1	exonic peptide	1632	nonsense_mediated_decay	NMD	273	chr5:122296624-122311090	annotated	CDS	unreviewed(TrEMBL)	-	31.37	5.82	-0.14	101.76	TRUE	TRUE	FALSE	FALSE	FALSE	FALSE	FALSE	FALSE	FALSE
GVSFTFGAEVVAK	chr5:122310935-122310973	A0A0G2JGC1	Serine/threonine-protein phosphatase	ENSMUST00000132555.8	ENSMUSG00000004455.17	Ppp1cc	+	chr5:122310935-122310973	chr5:122310795-122311343	5	1	exonic peptide	1632	nonsense_mediated_decay	NMD	273	chr5:122296624-122311090	annotated	CDS	unreviewed(TrEMBL)	-	31.37	5.82	-0.14	101.76	TRUE	TRUE	FALSE	FALSE	FALSE	FALSE	FALSE	FALSE	FALSE
HDLDLICR	chr5:122310986-122311009	A0A0G2JGC1	Serine/threonine-protein phosphatase	ENSMUST00000132555.8	ENSMUSG00000004455.17	Ppp1cc	+	chr5:122310986-122311009	chr5:122310795-122311343	5	1	exonic peptide	1632	nonsense_mediated_decay	NMD	273	chr5:122296624-122311090	annotated	CDS	unreviewed(TrEMBL)	-	31.37	5.82	-0.14	101.76	TRUE	TRUE	FALSE	FALSE	FALSE	FALSE	FALSE	FALSE	FALSE
ICGDIHGQYYDLLR	chr5:122306363-122307016	A0A0G2JGC1	Serine/threonine-protein phosphatase	ENSMUST00000132555.8	ENSMUSG00000004455.17	Ppp1cc	+	chr5:122306363-122306369,chr5:122306982-122307016	chr5:122306238-122306369,chr5:122306982-122307212	2,3	2	exon-spanning peptide	1632	nonsense_mediated_decay	NMD	273	chr5:122296624-122311090	annotated	CDS	unreviewed(TrEMBL)	-	31.37	5.82	-0.14	101.76	TRUE	TRUE	FALSE	FALSE	FALSE	FALSE	FALSE	FALSE	FALSE
IFCCHGGLSPDLQSMEQIR	chr5:122309971-122310832	A0A0G2JGC1	Serine/threonine-protein phosphatase	ENSMUST00000132555.8	ENSMUSG00000004455.17	Ppp1cc	+	chr5:122309971-122309989,chr5:122310795-122310832	chr5:122309885-122309989,chr5:122310795-122311343	4,5	2	exon-spanning peptide	1632	nonsense_mediated_decay	NMD	273	chr5:122296624-122311090	annotated	CDS	unreviewed(TrEMBL)	-	31.37	5.82	-0.14	101.76	TRUE	TRUE	FALSE	FALSE	FALSE	FALSE	FALSE	FALSE	FALSE
IFLSQPILLE	chr5:122306315-122306344	A0A0G2JGC1	Serine/threonine-protein phosphatase	ENSMUST00000132555.8	ENSMUSG00000004455.17	Ppp1cc	+	chr5:122306315-122306344	chr5:122306238-122306369	2	1	exonic peptide	1632	nonsense_mediated_decay	NMD	273	chr5:122296624-122311090	annotated	CDS	unreviewed(TrEMBL)	-	31.37	5.82	-0.14	101.76	TRUE	TRUE	FALSE	FALSE	FALSE	FALSE	FALSE	FALSE	FALSE
IYGFYDECK	chr5:122307191-122309889	A0A0G2JGC1	Serine/threonine-protein phosphatase	ENSMUST00000132555.8	ENSMUSG00000004455.17	Ppp1cc	+	chr5:122307191-122307212,chr5:122309885-122309889	chr5:122306982-122307212,chr5:122309885-122309989	3,4	2	exon-spanning peptide	1632	nonsense_mediated_decay	NMD	273	chr5:122296624-122311090	annotated	CDS	unreviewed(TrEMBL)	-	31.37	5.82	-0.14	101.76	TRUE	TRUE	FALSE	FALSE	FALSE	FALSE	FALSE	FALSE	FALSE
IYGFYDECKR	chr5:122307191-122309892	A0A0G2JGC1	Serine/threonine-protein phosphatase	ENSMUST00000132555.8	ENSMUSG00000004455.17	Ppp1cc	+	chr5:122307191-122307212,chr5:122309885-122309892	chr5:122306982-122307212,chr5:122309885-122309989	3,4	2	exon-spanning peptide	1632	nonsense_mediated_decay	NMD	273	chr5:122296624-122311090	annotated	CDS	unreviewed(TrEMBL)	-	31.37	5.82	-0.14	101.76	TRUE	TRUE	FALSE	FALSE	FALSE	FALSE	FALSE	FALSE	FALSE
LEAPLKICGDIHGQYYD	chr5:122306345-122307007	A0A0G2JGC1	Serine/threonine-protein phosphatase	ENSMUST00000132555.8	ENSMUSG00000004455.17	Ppp1cc	+	chr5:122306345-122306369,chr5:122306982-122307007	chr5:122306238-122306369,chr5:122306982-122307212	2,3	2	exon-spanning peptide	1632	nonsense_mediated_decay	NMD	273	chr5:122296624-122311090	annotated	CDS	unreviewed(TrEMBL)	-	31.37	5.82	-0.14	101.76	TRUE	TRUE	FALSE	FALSE	FALSE	FALSE	FALSE	FALSE	FALSE
LFEYGGFPPESNYLFLGDYVDR	chr5:122307017-122307082	A0A0G2JGC1	Serine/threonine-protein phosphatase	ENSMUST00000132555.8	ENSMUSG00000004455.17	Ppp1cc	+	chr5:122307017-122307082	chr5:122306982-122307212	3	1	exonic peptide	1632	nonsense_mediated_decay	NMD	273	chr5:122296624-122311090	annotated	CDS	unreviewed(TrEMBL)	-	31.37	5.82	-0.14	101.76	TRUE	TRUE	FALSE	FALSE	FALSE	FALSE	FALSE	FALSE	FALSE
LNIDSIIQR	chr5:122296642-122296668	A0A0G2JGC1	Serine/threonine-protein phosphatase	ENSMUST00000132555.8	ENSMUSG00000004455.17	Ppp1cc	+	chr5:122296642-122296668	chr5:122296419-122296678	1	1	exonic peptide	1632	nonsense_mediated_decay	NMD	273	chr5:122296624-122311090	annotated	CDS	unreviewed(TrEMBL)	-	31.37	5.82	-0.14	101.76	TRUE	TRUE	FALSE	FALSE	FALSE	FALSE	FALSE	FALSE	FALSE
MADIDKLNI	chr5:122296624-122296650	A0A0G2JGC1	Serine/threonine-protein phosphatase	ENSMUST00000132555.8	ENSMUSG00000004455.17	Ppp1cc	+	chr5:122296624-122296650	chr5:122296419-122296678	1	1	exonic peptide	1632	nonsense_mediated_decay	NMD	273	chr5:122296624-122311090	annotated	CDS	unreviewed(TrEMBL)	-	31.37	5.82	-0.14	101.76	TRUE	TRUE	FALSE	FALSE	FALSE	FALSE	FALSE	FALSE	FALSE
NDRGVSFTFGAE	chr5:122310926-122310961	A0A0G2JGC1	Serine/threonine-protein phosphatase	ENSMUST00000132555.8	ENSMUSG00000004455.17	Ppp1cc	+	chr5:122310926-122310961	chr5:122310795-122311343	5	1	exonic peptide	1632	nonsense_mediated_decay	NMD	273	chr5:122296624-122311090	annotated	CDS	unreviewed(TrEMBL)	-	31.37	5.82	-0.14	101.76	TRUE	TRUE	FALSE	FALSE	FALSE	FALSE	FALSE	FALSE	FALSE
NFFLLRGNHE	chr5:122307143-122307172	A0A0G2JGC1	Serine/threonine-protein phosphatase	ENSMUST00000132555.8	ENSMUSG00000004455.17	Ppp1cc	+	chr5:122307143-122307172	chr5:122306982-122307212	3	1	exonic peptide	1632	nonsense_mediated_decay	NMD	273	chr5:122296624-122311090	annotated	CDS	unreviewed(TrEMBL)	-	31.37	5.82	-0.14	101.76	TRUE	TRUE	FALSE	FALSE	FALSE	FALSE	FALSE	FALSE	FALSE
NVQLQENEIR	chr5:122306261-122306290	A0A0G2JGC1	Serine/threonine-protein phosphatase	ENSMUST00000132555.8	ENSMUSG00000004455.17	Ppp1cc	+	chr5:122306261-122306290	chr5:122306238-122306369	2	1	exonic peptide	1632	nonsense_mediated_decay	NMD	273	chr5:122296624-122311090	annotated	CDS	unreviewed(TrEMBL)	-	31.37	5.82	-0.14	101.76	TRUE	TRUE	FALSE	FALSE	FALSE	FALSE	FALSE	FALSE	FALSE
SIIQRLLE	chr5:122296654-122296677	A0A0G2JGC1	Serine/threonine-protein phosphatase	ENSMUST00000132555.8	ENSMUSG00000004455.17	Ppp1cc	+	chr5:122296654-122296677	chr5:122296419-122296678	1	1	exonic peptide	1632	nonsense_mediated_decay	NMD	273	chr5:122296624-122311090	annotated	CDS	unreviewed(TrEMBL)	-	31.37	5.82	-0.14	101.76	TRUE	TRUE	FALSE	FALSE	FALSE	FALSE	FALSE	FALSE	FALSE
SNYLFLGDYVDRGKQSLE	chr5:122307047-122307100	A0A0G2JGC1	Serine/threonine-protein phosphatase	ENSMUST00000132555.8	ENSMUSG00000004455.17	Ppp1cc	+	chr5:122307047-122307100	chr5:122306982-122307212	3	1	exonic peptide	1632	nonsense_mediated_decay	NMD	273	chr5:122296624-122311090	annotated	CDS	unreviewed(TrEMBL)	-	31.37	5.82	-0.14	101.76	TRUE	TRUE	FALSE	FALSE	FALSE	FALSE	FALSE	FALSE	FALSE
SREIFLSQPILLELEAPLK	chr5:122306306-122306362	A0A0G2JGC1	Serine/threonine-protein phosphatase	ENSMUST00000132555.8	ENSMUSG00000004455.17	Ppp1cc	+	chr5:122306306-122306362	chr5:122306238-122306369	2	1	exonic peptide	1632	nonsense_mediated_decay	NMD	273	chr5:122296624-122311090	annotated	CDS	unreviewed(TrEMBL)	-	31.37	5.82	-0.14	101.76	TRUE	TRUE	FALSE	FALSE	FALSE	FALSE	FALSE	FALSE	FALSE
YLFLGDYVDR	chr5:122307053-122307082	A0A0G2JGC1	Serine/threonine-protein phosphatase	ENSMUST00000132555.8	ENSMUSG00000004455.17	Ppp1cc	+	chr5:122307053-122307082	chr5:122306982-122307212	3	1	exonic peptide	1632	nonsense_mediated_decay	NMD	273	chr5:122296624-122311090	annotated	CDS	unreviewed(TrEMBL)	-	31.37	5.82	-0.14	101.76	TRUE	TRUE	FALSE	FALSE	FALSE	FALSE	FALSE	FALSE	FALSE
YPENFFLLR	chr5:122307134-122307160	A0A0G2JGC1	Serine/threonine-protein phosphatase	ENSMUST00000132555.8	ENSMUSG00000004455.17	Ppp1cc	+	chr5:122307134-122307160	chr5:122306982-122307212	3	1	exonic peptide	1632	nonsense_mediated_decay	NMD	273	chr5:122296624-122311090	annotated	CDS	unreviewed(TrEMBL)	-	31.37	5.82	-0.14	101.76	TRUE	TRUE	FALSE	FALSE	FALSE	FALSE	FALSE	FALSE	FALSE
SSHNEAFHSLK	chr3:89794333-89794365	A0A0G2JGF1	Interleukin 6 receptor, alpha	ENSMUST00000197679.5	ENSMUSG00000027947.12	Il6ra	-	chr3:89794333-89794365	chr3:89794329-89794513	4	1	exonic peptide	8639	protein_coding	protein_coding	459	chr3:89778471-89820346	annotated	CDS	unreviewed(TrEMBL)	-	50.38	6.72	-0.13	90.39	TRUE	TRUE	TRUE	TRUE	TRUE	FALSE	TRUE	TRUE	TRUE
AQQLSAEAPRHGE	chr5:30278474-30278512	A0A0G2JGG2	Thymidylate synthase	ENSMUST00000196095.5	ENSMUSG00000025747.13	Tyms	-	chr5:30278474-30278512	chr5:30278359-30278567	1	1	exonic peptide	636	nonsense_mediated_decay	NMD	93	chr5:30269167-30278545	annotated	CDS	unreviewed(TrEMBL)	-	10.83	8.5	-0.38	90.11	TRUE	TRUE	TRUE	FALSE	FALSE	FALSE	FALSE	TRUE	FALSE
DEFPLLTTK	chr5:30276680-30278359	A0A0G2JGG2	Thymidylate synthase	ENSMUST00000196095.5	ENSMUSG00000025747.13	Tyms	-	chr5:30278359-30278359,chr5:30276680-30276705	chr5:30278359-30278567,chr5:30276632-30276705	1,2	2	exon-spanning peptide	636	nonsense_mediated_decay	NMD	93	chr5:30269167-30278545	annotated	CDS	unreviewed(TrEMBL)	-	10.83	8.5	-0.38	90.11	TRUE	TRUE	TRUE	FALSE	FALSE	FALSE	FALSE	TRUE	FALSE
HGELQYLR	chr5:30278459-30278482	A0A0G2JGG2	Thymidylate synthase	ENSMUST00000196095.5	ENSMUSG00000025747.13	Tyms	-	chr5:30278459-30278482	chr5:30278359-30278567	1	1	exonic peptide	636	nonsense_mediated_decay	NMD	93	chr5:30269167-30278545	annotated	CDS	unreviewed(TrEMBL)	-	10.83	8.5	-0.38	90.11	TRUE	TRUE	TRUE	FALSE	FALSE	FALSE	FALSE	TRUE	FALSE
LQSDAQQLSAEAPRHGE	chr5:30278474-30278524	A0A0G2JGG2	Thymidylate synthase	ENSMUST00000196095.5	ENSMUSG00000025747.13	Tyms	-	chr5:30278474-30278524	chr5:30278359-30278567	1	1	exonic peptide	636	nonsense_mediated_decay	NMD	93	chr5:30269167-30278545	annotated	CDS	unreviewed(TrEMBL)	-	10.83	8.5	-0.38	90.11	TRUE	TRUE	TRUE	FALSE	FALSE	FALSE	FALSE	TRUE	FALSE
LQYLRQVE	chr5:30278450-30278473	A0A0G2JGG2	Thymidylate synthase	ENSMUST00000196095.5	ENSMUSG00000025747.13	Tyms	-	chr5:30278450-30278473	chr5:30278359-30278567	1	1	exonic peptide	636	nonsense_mediated_decay	NMD	93	chr5:30269167-30278545	annotated	CDS	unreviewed(TrEMBL)	-	10.83	8.5	-0.38	90.11	TRUE	TRUE	TRUE	FALSE	FALSE	FALSE	FALSE	TRUE	FALSE
MLVVGSELQSDAQQLSAEAPR	chr5:30278483-30278545	A0A0G2JGG2	Thymidylate synthase	ENSMUST00000196095.5	ENSMUSG00000025747.13	Tyms	-	chr5:30278483-30278545	chr5:30278359-30278567	1	1	exonic peptide	636	nonsense_mediated_decay	NMD	93	chr5:30269167-30278545	annotated	CDS	unreviewed(TrEMBL)	-	10.83	8.5	-0.38	90.11	TRUE	TRUE	TRUE	FALSE	FALSE	FALSE	FALSE	TRUE	FALSE
QVEHILR	chr5:30278438-30278458	A0A0G2JGG2	Thymidylate synthase	ENSMUST00000196095.5	ENSMUSG00000025747.13	Tyms	-	chr5:30278438-30278458	chr5:30278359-30278567	1	1	exonic peptide	636	nonsense_mediated_decay	NMD	93	chr5:30269167-30278545	annotated	CDS	unreviewed(TrEMBL)	-	10.83	8.5	-0.38	90.11	TRUE	TRUE	TRUE	FALSE	FALSE	FALSE	FALSE	TRUE	FALSE
TGTGTLSVFGMQAR	chr5:30278372-30278413	A0A0G2JGG2	Thymidylate synthase	ENSMUST00000196095.5	ENSMUSG00000025747.13	Tyms	-	chr5:30278372-30278413	chr5:30278359-30278567	1	1	exonic peptide	636	nonsense_mediated_decay	NMD	93	chr5:30269167-30278545	annotated	CDS	unreviewed(TrEMBL)	-	10.83	8.5	-0.38	90.11	TRUE	TRUE	TRUE	FALSE	FALSE	FALSE	FALSE	TRUE	FALSE
YSLRDEFPLLTTK	chr5:30276680-30278371	A0A0G2JGG2	Thymidylate synthase	ENSMUST00000196095.5	ENSMUSG00000025747.13	Tyms	-	chr5:30278359-30278371,chr5:30276680-30276705	chr5:30278359-30278567,chr5:30276632-30276705	1,2	2	exon-spanning peptide	636	nonsense_mediated_decay	NMD	93	chr5:30269167-30278545	annotated	CDS	unreviewed(TrEMBL)	-	10.83	8.5	-0.38	90.11	TRUE	TRUE	TRUE	FALSE	FALSE	FALSE	FALSE	TRUE	FALSE
DAINKPYEK	chr5:3869400-3872095	A0A0G2JGG7	KRIT1, ankyrin repeat containing	ENSMUST00000200386.5	ENSMUSG00000000600.16	Krit1	+	chr5:3869400-3869417,chr5:3872087-3872095	chr5:3869310-3869417,chr5:3872087-3872243	9,10	2	exon-spanning peptide	2343	protein_coding	protein_coding	647	chr5:3856467-3895504	annotated	CDS	unreviewed(TrEMBL)	-	73.81	9.25	-0.35	93.6	TRUE	TRUE	TRUE	FALSE	FALSE	FALSE	FALSE	TRUE	FALSE
EAALFIVPSVVK	chr5:3859692-3859727	A0A0G2JGG7	KRIT1, ankyrin repeat containing	ENSMUST00000200386.5	ENSMUSG00000000600.16	Krit1	+	chr5:3859692-3859727	chr5:3859636-3859728	4	1	exonic peptide	2343	protein_coding	protein_coding	647	chr5:3856467-3895504	annotated	CDS	unreviewed(TrEMBL)	-	73.81	9.25	-0.35	93.6	TRUE	TRUE	TRUE	FALSE	FALSE	FALSE	FALSE	TRUE	FALSE
ETPQLFLR	chr5:3873726-3873749	A0A0G2JGG7	KRIT1, ankyrin repeat containing	ENSMUST00000200386.5	ENSMUSG00000000600.16	Krit1	+	chr5:3873726-3873749	chr5:3873634-3873785	11	1	exonic peptide	2343	protein_coding	protein_coding	647	chr5:3856467-3895504	annotated	CDS	unreviewed(TrEMBL)	-	73.81	9.25	-0.35	93.6	TRUE	TRUE	TRUE	FALSE	FALSE	FALSE	FALSE	TRUE	FALSE
GFYTAPDAK	chr5:3880666-3880692	A0A0G2JGG7	KRIT1, ankyrin repeat containing	ENSMUST00000200386.5	ENSMUSG00000000600.16	Krit1	+	chr5:3880666-3880692	chr5:3880606-3880772	12	1	exonic peptide	2343	protein_coding	protein_coding	647	chr5:3856467-3895504	annotated	CDS	unreviewed(TrEMBL)	-	73.81	9.25	-0.35	93.6	TRUE	TRUE	TRUE	FALSE	FALSE	FALSE	FALSE	TRUE	FALSE
GLHLLNMETK	chr5:3882197-3882226	A0A0G2JGG7	KRIT1, ankyrin repeat containing	ENSMUST00000200386.5	ENSMUSG00000000600.16	Krit1	+	chr5:3882197-3882226	chr5:3882020-3882226	14	1	exonic peptide	2343	protein_coding	protein_coding	647	chr5:3856467-3895504	annotated	CDS	unreviewed(TrEMBL)	-	73.81	9.25	-0.35	93.6	TRUE	TRUE	TRUE	FALSE	FALSE	FALSE	FALSE	TRUE	FALSE
GNPENIEDAYVAVIRPK	chr5:3856470-3856520	A0A0G2JGG7	KRIT1, ankyrin repeat containing	ENSMUST00000200386.5	ENSMUSG00000000600.16	Krit1	+	chr5:3856470-3856520	chr5:3856419-3856568	2	1	exonic peptide	2343	protein_coding	protein_coding	647	chr5:3856467-3895504	annotated	CDS	unreviewed(TrEMBL)	-	73.81	9.25	-0.35	93.6	TRUE	TRUE	TRUE	FALSE	FALSE	FALSE	FALSE	TRUE	FALSE
HGNNTTAQQIMEGMR	chr5:3872144-3872188	A0A0G2JGG7	KRIT1, ankyrin repeat containing	ENSMUST00000200386.5	ENSMUSG00000000600.16	Krit1	+	chr5:3872144-3872188	chr5:3872087-3872243	10	1	exonic peptide	2343	protein_coding	protein_coding	647	chr5:3856467-3895504	annotated	CDS	unreviewed(TrEMBL)	-	73.81	9.25	-0.35	93.6	TRUE	TRUE	TRUE	FALSE	FALSE	FALSE	FALSE	TRUE	FALSE
KFPLDGEK	chr5:3859659-3859682	A0A0G2JGG7	KRIT1, ankyrin repeat containing	ENSMUST00000200386.5	ENSMUSG00000000600.16	Krit1	+	chr5:3859659-3859682	chr5:3859636-3859728	4	1	exonic peptide	2343	protein_coding	protein_coding	647	chr5:3856467-3895504	annotated	CDS	unreviewed(TrEMBL)	-	73.81	9.25	-0.35	93.6	TRUE	TRUE	TRUE	FALSE	FALSE	FALSE	FALSE	TRUE	FALSE
LGQVDNSLHMGYSALE	chr5:3862441-3862488	A0A0G2JGG7	KRIT1, ankyrin repeat containing	ENSMUST00000200386.5	ENSMUSG00000000600.16	Krit1	+	chr5:3862441-3862488	chr5:3862332-3862575	6	1	exonic peptide	2343	protein_coding	protein_coding	647	chr5:3856467-3895504	annotated	CDS	unreviewed(TrEMBL)	-	73.81	9.25	-0.35	93.6	TRUE	TRUE	TRUE	FALSE	FALSE	FALSE	FALSE	TRUE	FALSE
LKHGNNTTAQQIME	chr5:3872138-3872179	A0A0G2JGG7	KRIT1, ankyrin repeat containing	ENSMUST00000200386.5	ENSMUSG00000000600.16	Krit1	+	chr5:3872138-3872179	chr5:3872087-3872243	10	1	exonic peptide	2343	protein_coding	protein_coding	647	chr5:3856467-3895504	annotated	CDS	unreviewed(TrEMBL)	-	73.81	9.25	-0.35	93.6	TRUE	TRUE	TRUE	FALSE	FALSE	FALSE	FALSE	TRUE	FALSE
MLIALDK	chr5:3861366-3862332	A0A0G2JGG7	KRIT1, ankyrin repeat containing	ENSMUST00000200386.5	ENSMUSG00000000600.16	Krit1	+	chr5:3861366-3861385,chr5:3862332-3862332	chr5:3861256-3861385,chr5:3862332-3862575	5,6	2	exon-spanning peptide	2343	protein_coding	protein_coding	647	chr5:3856467-3895504	annotated	CDS	unreviewed(TrEMBL)	-	73.81	9.25	-0.35	93.6	TRUE	TRUE	TRUE	FALSE	FALSE	FALSE	FALSE	TRUE	FALSE
NLSLSEGVSK	chr5:3882020-3882049	A0A0G2JGG7	KRIT1, ankyrin repeat containing	ENSMUST00000200386.5	ENSMUSG00000000600.16	Krit1	+	chr5:3882020-3882049	chr5:3882020-3882226	14	1	exonic peptide	2343	protein_coding	protein_coding	647	chr5:3856467-3895504	annotated	CDS	unreviewed(TrEMBL)	-	73.81	9.25	-0.35	93.6	TRUE	TRUE	TRUE	FALSE	FALSE	FALSE	FALSE	TRUE	FALSE
QGFLNEETLK	chr5:3880759-3881511	A0A0G2JGG7	KRIT1, ankyrin repeat containing	ENSMUST00000200386.5	ENSMUSG00000000600.16	Krit1	+	chr5:3880759-3880772,chr5:3881496-3881511	chr5:3880606-3880772,chr5:3881496-3881583	12,13	2	exon-spanning peptide	2343	protein_coding	protein_coding	647	chr5:3856467-3895504	annotated	CDS	unreviewed(TrEMBL)	-	73.81	9.25	-0.35	93.6	TRUE	TRUE	TRUE	FALSE	FALSE	FALSE	FALSE	TRUE	FALSE
RDVGLPLEVEK	chr5:3873750-3873782	A0A0G2JGG7	KRIT1, ankyrin repeat containing	ENSMUST00000200386.5	ENSMUSG00000000600.16	Krit1	+	chr5:3873750-3873782	chr5:3873634-3873785	11	1	exonic peptide	2343	protein_coding	protein_coding	647	chr5:3856467-3895504	annotated	CDS	unreviewed(TrEMBL)	-	73.81	9.25	-0.35	93.6	TRUE	TRUE	TRUE	FALSE	FALSE	FALSE	FALSE	TRUE	FALSE
SYEILLHEVPIEGQK	chr5:3856560-3857334	A0A0G2JGG7	KRIT1, ankyrin repeat containing	ENSMUST00000200386.5	ENSMUSG00000000600.16	Krit1	+	chr5:3856560-3856568,chr5:3857299-3857334	chr5:3856419-3856568,chr5:3857299-3857458	2,3	2	exon-spanning peptide	2343	protein_coding	protein_coding	647	chr5:3856467-3895504	annotated	CDS	unreviewed(TrEMBL)	-	73.81	9.25	-0.35	93.6	TRUE	TRUE	TRUE	FALSE	FALSE	FALSE	FALSE	TRUE	FALSE
VCSESSTHFATLTAR	chr5:3861321-3861365	A0A0G2JGG7	KRIT1, ankyrin repeat containing	ENSMUST00000200386.5	ENSMUSG00000000600.16	Krit1	+	chr5:3861321-3861365	chr5:3861256-3861385	5	1	exonic peptide	2343	protein_coding	protein_coding	647	chr5:3856467-3895504	annotated	CDS	unreviewed(TrEMBL)	-	73.81	9.25	-0.35	93.6	TRUE	TRUE	TRUE	FALSE	FALSE	FALSE	FALSE	TRUE	FALSE
AELTVEVR	chr3:34074265-34074288	A0A0G2JGH0	FMR1 autosomal homolog 1	ENSMUST00000200086.5	ENSMUSG00000027680.16	Fxr1	+	chr3:34074265-34074288	chr3:34074247-34074312	1	1	exonic peptide	2158	nonsense_mediated_decay	NMD	54	chr3:34074262-34100238	annotated	CDS	unreviewed(TrEMBL)	-	6.14	5.6	-0.34	72.04	TRUE	TRUE	TRUE	FALSE	FALSE	FALSE	FALSE	TRUE	FALSE
DSLTVVFE	chr3:34093700-34093723	A0A0G2JGH0	FMR1 autosomal homolog 1	ENSMUST00000200086.5	ENSMUSG00000027680.16	Fxr1	+	chr3:34093700-34093723	chr3:34093676-34093728	2	1	exonic peptide	2158	nonsense_mediated_decay	NMD	54	chr3:34074262-34100238	annotated	CDS	unreviewed(TrEMBL)	-	6.14	5.6	-0.34	72.04	TRUE	TRUE	TRUE	FALSE	FALSE	FALSE	FALSE	TRUE	FALSE
GSNGAFYK	chr3:34074289-34074312	A0A0G2JGH0	FMR1 autosomal homolog 1	ENSMUST00000200086.5	ENSMUSG00000027680.16	Fxr1	+	chr3:34074289-34074312	chr3:34074247-34074312	1	1	exonic peptide	2158	nonsense_mediated_decay	NMD	54	chr3:34074262-34100238	annotated	CDS	unreviewed(TrEMBL)	-	6.14	5.6	-0.34	72.04	TRUE	TRUE	FALSE	FALSE	FALSE	FALSE	FALSE	TRUE	FALSE
AFTAPEVLQSHSLTSLADVEK	chr5:103624929-103624991	A0A0G2JGH9	Protein tyrosine phosphatase, non-receptor type 13	ENSMUST00000196014.5	ENSMUSG00000034573.15	Ptpn13	+	chr5:103624929-103624991	chr5:103624813-103624991	3	1	exonic peptide	2608	nonsense_mediated_decay	NMD	247	chr5:103610005-103649256	annotated	CDS	unreviewed(TrEMBL)	-	27.23	5.83	-0.02	102.63	TRUE	TRUE	TRUE	FALSE	FALSE	FALSE	FALSE	TRUE	FALSE
LVLGNISGTDPLSR	chr5:103637636-103640106	A0A0G2JGH9	Protein tyrosine phosphatase, non-receptor type 13	ENSMUST00000196014.5	ENSMUSG00000034573.15	Ptpn13	+	chr5:103637636-103637659,chr5:103640089-103640106	chr5:103637474-103637659,chr5:103640089-103640176	5,6	2	exon-spanning peptide	2608	nonsense_mediated_decay	NMD	247	chr5:103610005-103649256	annotated	CDS	unreviewed(TrEMBL)	-	27.23	5.83	-0.02	102.63	TRUE	TRUE	TRUE	FALSE	FALSE	FALSE	FALSE	TRUE	FALSE
MHVSLAE	chr5:103610005-103610025	A0A0G2JGH9	Protein tyrosine phosphatase, non-receptor type 13	ENSMUST00000196014.5	ENSMUSG00000034573.15	Ptpn13	+	chr5:103610005-103610025	chr5:103610000-103610119	2	1	exonic peptide	2608	nonsense_mediated_decay	NMD	247	chr5:103610005-103649256	annotated	CDS	unreviewed(TrEMBL)	-	27.23	5.83	-0.02	102.63	TRUE	TRUE	TRUE	FALSE	FALSE	FALSE	FALSE	TRUE	FALSE
MHVSLAEALE	chr5:103610005-103610034	A0A0G2JGH9	Protein tyrosine phosphatase, non-receptor type 13	ENSMUST00000196014.5	ENSMUSG00000034573.15	Ptpn13	+	chr5:103610005-103610034	chr5:103610000-103610119	2	1	exonic peptide	2608	nonsense_mediated_decay	NMD	247	chr5:103610005-103649256	annotated	CDS	unreviewed(TrEMBL)	-	27.23	5.83	-0.02	102.63	TRUE	TRUE	TRUE	FALSE	FALSE	FALSE	FALSE	TRUE	FALSE
MHVSLAEALEVR	chr5:103610005-103610040	A0A0G2JGH9	Protein tyrosine phosphatase, non-receptor type 13	ENSMUST00000196014.5	ENSMUSG00000034573.15	Ptpn13	+	chr5:103610005-103610040	chr5:103610000-103610119	2	1	exonic peptide	2608	nonsense_mediated_decay	NMD	247	chr5:103610005-103649256	annotated	CDS	unreviewed(TrEMBL)	-	27.23	5.83	-0.02	102.63	TRUE	TRUE	TRUE	FALSE	FALSE	FALSE	FALSE	TRUE	FALSE
TVLDACSAHIR	chr5:103637555-103637587	A0A0G2JGH9	Protein tyrosine phosphatase, non-receptor type 13	ENSMUST00000196014.5	ENSMUSG00000034573.15	Ptpn13	+	chr5:103637555-103637587	chr5:103637474-103637659	5	1	exonic peptide	2608	nonsense_mediated_decay	NMD	247	chr5:103610005-103649256	annotated	CDS	unreviewed(TrEMBL)	-	27.23	5.83	-0.02	102.63	TRUE	TRUE	TRUE	FALSE	FALSE	FALSE	FALSE	TRUE	FALSE
VRGGPLQEEE	chr5:103610035-103610064	A0A0G2JGH9	Protein tyrosine phosphatase, non-receptor type 13	ENSMUST00000196014.5	ENSMUSG00000034573.15	Ptpn13	+	chr5:103610035-103610064	chr5:103610000-103610119	2	1	exonic peptide	2608	nonsense_mediated_decay	NMD	247	chr5:103610005-103649256	annotated	CDS	unreviewed(TrEMBL)	-	27.23	5.83	-0.02	102.63	TRUE	TRUE	TRUE	FALSE	FALSE	FALSE	FALSE	TRUE	FALSE
AALDGTPGMIGYGMAK	chr5:45596710-45600800	A0A0G2JGJ1	Quinoid dihydropteridine reductase	ENSMUST00000197946.5	ENSMUSG00000015806.13	Qdpr	-	chr5:45600779-45600800,chr5:45596710-45596735	chr5:45600779-45600919,chr5:45596627-45596735	4,5	2	exon-spanning peptide	1206	protein_coding	protein_coding	213	chr5:45591918-45607444	annotated	CDS	unreviewed(TrEMBL)	-	22.35	8.94	-0.02	80.23	TRUE	TRUE	TRUE	FALSE	FALSE	FALSE	FALSE	TRUE	FALSE
DGKTELTPAYF	chr5:45591919-45591950	A0A0G2JGJ1	Quinoid dihydropteridine reductase	ENSMUST00000197946.5	ENSMUSG00000015806.13	Qdpr	-	chr5:45591919-45591950	chr5:45591370-45592020	6	1	exonic peptide	1206	protein_coding	protein_coding	213	chr5:45591918-45607444	annotated	CDS	unreviewed(TrEMBL)	-	22.35	8.94	-0.02	80.23	TRUE	TRUE	TRUE	FALSE	FALSE	FALSE	FALSE	TRUE	FALSE
DVGKLLG	chr5:45602056-45602076	A0A0G2JGJ1	Quinoid dihydropteridine reductase	ENSMUST00000197946.5	ENSMUSG00000015806.13	Qdpr	-	chr5:45602056-45602076	chr5:45601989-45602085	3	1	exonic peptide	1206	protein_coding	protein_coding	213	chr5:45591918-45607444	annotated	CDS	unreviewed(TrEMBL)	-	22.35	8.94	-0.02	80.23	TRUE	TRUE	TRUE	FALSE	FALSE	FALSE	FALSE	TRUE	FALSE
EGGLLTLAGAK	chr5:45600801-45600833	A0A0G2JGJ1	Quinoid dihydropteridine reductase	ENSMUST00000197946.5	ENSMUSG00000015806.13	Qdpr	-	chr5:45600801-45600833	chr5:45600779-45600919	4	1	exonic peptide	1206	protein_coding	protein_coding	213	chr5:45591918-45607444	annotated	CDS	unreviewed(TrEMBL)	-	22.35	8.94	-0.02	80.23	TRUE	TRUE	TRUE	FALSE	FALSE	FALSE	FALSE	TRUE	FALSE
GAVHQLCQSLAGK	chr5:45596671-45596709	A0A0G2JGJ1	Quinoid dihydropteridine reductase	ENSMUST00000197946.5	ENSMUSG00000015806.13	Qdpr	-	chr5:45596671-45596709	chr5:45596627-45596735	5	1	exonic peptide	1206	protein_coding	protein_coding	213	chr5:45591918-45607444	annotated	CDS	unreviewed(TrEMBL)	-	22.35	8.94	-0.02	80.23	TRUE	TRUE	TRUE	FALSE	FALSE	FALSE	FALSE	TRUE	FALSE
MTDSFTEQADQVTADVGK	chr5:45602065-45604950	A0A0G2JGJ1	Quinoid dihydropteridine reductase	ENSMUST00000197946.5	ENSMUSG00000015806.13	Qdpr	-	chr5:45604918-45604950,chr5:45602065-45602085	chr5:45604918-45605010,chr5:45601989-45602085	2,3	2	exon-spanning peptide	1206	protein_coding	protein_coding	213	chr5:45591918-45607444	annotated	CDS	unreviewed(TrEMBL)	-	22.35	8.94	-0.02	80.23	TRUE	TRUE	TRUE	FALSE	FALSE	FALSE	FALSE	TRUE	FALSE
QSMWTSTISSHLATK	chr5:45600843-45600887	A0A0G2JGJ1	Quinoid dihydropteridine reductase	ENSMUST00000197946.5	ENSMUSG00000015806.13	Qdpr	-	chr5:45600843-45600887	chr5:45600779-45600919	4	1	exonic peptide	1206	protein_coding	protein_coding	213	chr5:45591918-45607444	annotated	CDS	unreviewed(TrEMBL)	-	22.35	8.94	-0.02	80.23	TRUE	TRUE	TRUE	FALSE	FALSE	FALSE	FALSE	TRUE	FALSE
RPNSGSLIQVVTTDGK	chr5:45591942-45591989	A0A0G2JGJ1	Quinoid dihydropteridine reductase	ENSMUST00000197946.5	ENSMUSG00000015806.13	Qdpr	-	chr5:45591942-45591989	chr5:45591370-45592020	6	1	exonic peptide	1206	protein_coding	protein_coding	213	chr5:45591918-45607444	annotated	CDS	unreviewed(TrEMBL)	-	22.35	8.94	-0.02	80.23	TRUE	TRUE	TRUE	FALSE	FALSE	FALSE	FALSE	TRUE	FALSE
TELTPAYF	chr5:45591919-45591941	A0A0G2JGJ1	Quinoid dihydropteridine reductase	ENSMUST00000197946.5	ENSMUSG00000015806.13	Qdpr	-	chr5:45591919-45591941	chr5:45591370-45592020	6	1	exonic peptide	1206	protein_coding	protein_coding	213	chr5:45591918-45607444	annotated	CDS	unreviewed(TrEMBL)	-	22.35	8.94	-0.02	80.23	TRUE	TRUE	TRUE	FALSE	FALSE	FALSE	FALSE	TRUE	FALSE
VLVYGGR	chr5:45607397-45607417	A0A0G2JGJ1	Quinoid dihydropteridine reductase	ENSMUST00000197946.5	ENSMUSG00000015806.13	Qdpr	-	chr5:45607397-45607417	chr5:45607349-45607463	1	1	exonic peptide	1206	protein_coding	protein_coding	213	chr5:45591918-45607444	annotated	CDS	unreviewed(TrEMBL)	-	22.35	8.94	-0.02	80.23	TRUE	TRUE	TRUE	FALSE	FALSE	FALSE	FALSE	TRUE	FALSE
DSLKTIP	chr9:108885753-108885772	A0A0G2JGK4	Protein shisa-5	ENSMUST00000026737.12	ENSMUSG00000025647.17	Shisa5	+	chr9:108885753-108885772	chr9:108885718-108886792	6	1	exonic peptide	1834	protein_coding	protein_coding	133	chr9:108880514-108885773	annotated	CDS	unreviewed(TrEMBL)	-	14.29	7.72	-0.03	59.4	FALSE	TRUE	TRUE	FALSE	FALSE	FALSE	FALSE	TRUE	FALSE
SLAGASQPPYNPTYMD	chr9:108885564-108885755	A0A0G2JGK4	Protein shisa-5	ENSMUST00000026737.12	ENSMUSG00000025647.17	Shisa5	+	chr9:108885564-108885573,chr9:108885718-108885755	chr9:108885355-108885573,chr9:108885718-108886792	5,6	2	exon-spanning peptide	1834	protein_coding	protein_coding	133	chr9:108880514-108885773	annotated	CDS	unreviewed(TrEMBL)	-	14.29	7.72	-0.03	59.4	FALSE	TRUE	TRUE	FALSE	FALSE	FALSE	FALSE	TRUE	FALSE
DSLKTIP	chr9:108885753-108885772	A0A0G2JGK4	Protein shisa-5	ENSMUST00000112059.10	ENSMUSG00000025647.17	Shisa5	+	chr9:108885753-108885772	chr9:108885718-108886845	6	1	exonic peptide	1910	protein_coding	protein_coding	133	chr9:108880514-108885773	annotated	CDS	unreviewed(TrEMBL)	-	14.29	7.72	-0.03	59.4	FALSE	TRUE	TRUE	FALSE	FALSE	FALSE	FALSE	TRUE	FALSE
SLAGASQPPYNPTYMD	chr9:108885564-108885755	A0A0G2JGK4	Protein shisa-5	ENSMUST00000112059.10	ENSMUSG00000025647.17	Shisa5	+	chr9:108885564-108885573,chr9:108885718-108885755	chr9:108885355-108885573,chr9:108885718-108886845	5,6	2	exon-spanning peptide	1910	protein_coding	protein_coding	133	chr9:108880514-108885773	annotated	CDS	unreviewed(TrEMBL)	-	14.29	7.72	-0.03	59.4	FALSE	TRUE	TRUE	FALSE	FALSE	FALSE	FALSE	TRUE	FALSE
DMEIEGASHHVYADQPHIFNAVVEEICNSVD	chr14:54504633-54505310	A0A0G2JGK5	Abhydrolase domain containing 4	ENSMUST00000041197.13	ENSMUSG00000040997.15	Abhd4	+	chr14:54504633-54504638,chr14:54505225-54505310	chr14:54504452-54504638,chr14:54505225-54506621	6,7	2	exon-spanning peptide	2401	protein_coding	protein_coding	84	chr14:54504474-54505311	annotated	CDS	unreviewed(TrEMBL)	-	9.76	6.51	-0.4	76.55	FALSE	TRUE	TRUE	FALSE	FALSE	FALSE	FALSE	TRUE	FALSE
GASHHVYADQPHIFNAVVEE	chr14:54505234-54505293	A0A0G2JGK5	Abhydrolase domain containing 4	ENSMUST00000041197.13	ENSMUSG00000040997.15	Abhd4	+	chr14:54505234-54505293	chr14:54505225-54506621	7	1	exonic peptide	2401	protein_coding	protein_coding	84	chr14:54504474-54505311	annotated	CDS	unreviewed(TrEMBL)	-	9.76	6.51	-0.4	76.55	FALSE	TRUE	TRUE	FALSE	FALSE	FALSE	FALSE	TRUE	FALSE
KDVPITMIYGANTWIDTSTGK	chr14:54504534-54504596	A0A0G2JGK5	Abhydrolase domain containing 4	ENSMUST00000041197.13	ENSMUSG00000040997.15	Abhd4	+	chr14:54504534-54504596	chr14:54504452-54504638	6	1	exonic peptide	2401	protein_coding	protein_coding	84	chr14:54504474-54505311	annotated	CDS	unreviewed(TrEMBL)	-	9.76	6.51	-0.4	76.55	FALSE	TRUE	TRUE	FALSE	FALSE	FALSE	FALSE	TRUE	FALSE
MQRPDSYVR	chr14:54504606-54504632	A0A0G2JGK5	Abhydrolase domain containing 4	ENSMUST00000041197.13	ENSMUSG00000040997.15	Abhd4	+	chr14:54504606-54504632	chr14:54504452-54504638	6	1	exonic peptide	2401	protein_coding	protein_coding	84	chr14:54504474-54505311	annotated	CDS	unreviewed(TrEMBL)	-	9.76	6.51	-0.4	76.55	FALSE	TRUE	TRUE	FALSE	FALSE	FALSE	FALSE	TRUE	FALSE
DMEIEGASHHVYADQPHIFNAVVEEICNSVD	chr14:54504633-54505310	A0A0G2JGK5	Abhydrolase domain containing 4	ENSMUST00000180359.8	ENSMUSG00000040997.15	Abhd4	+	chr14:54504633-54504638,chr14:54505225-54505310	chr14:54504452-54504638,chr14:54505225-54506532	6,7	2	exon-spanning peptide	2508	protein_coding	protein_coding	84	chr14:54504474-54505311	annotated	CDS	unreviewed(TrEMBL)	-	9.76	6.51	-0.4	76.55	FALSE	TRUE	TRUE	FALSE	FALSE	FALSE	FALSE	TRUE	FALSE
GASHHVYADQPHIFNAVVEE	chr14:54505234-54505293	A0A0G2JGK5	Abhydrolase domain containing 4	ENSMUST00000180359.8	ENSMUSG00000040997.15	Abhd4	+	chr14:54505234-54505293	chr14:54505225-54506532	7	1	exonic peptide	2508	protein_coding	protein_coding	84	chr14:54504474-54505311	annotated	CDS	unreviewed(TrEMBL)	-	9.76	6.51	-0.4	76.55	FALSE	TRUE	TRUE	FALSE	FALSE	FALSE	FALSE	TRUE	FALSE
KDVPITMIYGANTWIDTSTGK	chr14:54504534-54504596	A0A0G2JGK5	Abhydrolase domain containing 4	ENSMUST00000180359.8	ENSMUSG00000040997.15	Abhd4	+	chr14:54504534-54504596	chr14:54504452-54504638	6	1	exonic peptide	2508	protein_coding	protein_coding	84	chr14:54504474-54505311	annotated	CDS	unreviewed(TrEMBL)	-	9.76	6.51	-0.4	76.55	FALSE	TRUE	TRUE	FALSE	FALSE	FALSE	FALSE	TRUE	FALSE
MQRPDSYVR	chr14:54504606-54504632	A0A0G2JGK5	Abhydrolase domain containing 4	ENSMUST00000180359.8	ENSMUSG00000040997.15	Abhd4	+	chr14:54504606-54504632	chr14:54504452-54504638	6	1	exonic peptide	2508	protein_coding	protein_coding	84	chr14:54504474-54505311	annotated	CDS	unreviewed(TrEMBL)	-	9.76	6.51	-0.4	76.55	FALSE	TRUE	TRUE	FALSE	FALSE	FALSE	FALSE	TRUE	FALSE
DMEIEGASHHVYADQPHIFNAVVEEICNSVD	chr14:54504633-54505310	A0A0G2JGK5	Abhydrolase domain containing 4	ENSMUST00000239403.2	ENSMUSG00000040997.15	Abhd4	+	chr14:54504633-54504638,chr14:54505225-54505310	chr14:54504452-54504638,chr14:54505225-54506626	6,7	2	exon-spanning peptide	2406	protein_coding	protein_coding	84	chr14:54504474-54505311	annotated	CDS	unreviewed(TrEMBL)	-	9.76	6.51	-0.4	76.55	FALSE	TRUE	TRUE	FALSE	FALSE	FALSE	FALSE	TRUE	FALSE
GASHHVYADQPHIFNAVVEE	chr14:54505234-54505293	A0A0G2JGK5	Abhydrolase domain containing 4	ENSMUST00000239403.2	ENSMUSG00000040997.15	Abhd4	+	chr14:54505234-54505293	chr14:54505225-54506626	7	1	exonic peptide	2406	protein_coding	protein_coding	84	chr14:54504474-54505311	annotated	CDS	unreviewed(TrEMBL)	-	9.76	6.51	-0.4	76.55	FALSE	TRUE	TRUE	FALSE	FALSE	FALSE	FALSE	TRUE	FALSE
KDVPITMIYGANTWIDTSTGK	chr14:54504534-54504596	A0A0G2JGK5	Abhydrolase domain containing 4	ENSMUST00000239403.2	ENSMUSG00000040997.15	Abhd4	+	chr14:54504534-54504596	chr14:54504452-54504638	6	1	exonic peptide	2406	protein_coding	protein_coding	84	chr14:54504474-54505311	annotated	CDS	unreviewed(TrEMBL)	-	9.76	6.51	-0.4	76.55	FALSE	TRUE	TRUE	FALSE	FALSE	FALSE	FALSE	TRUE	FALSE
MQRPDSYVR	chr14:54504606-54504632	A0A0G2JGK5	Abhydrolase domain containing 4	ENSMUST00000239403.2	ENSMUSG00000040997.15	Abhd4	+	chr14:54504606-54504632	chr14:54504452-54504638	6	1	exonic peptide	2406	protein_coding	protein_coding	84	chr14:54504474-54505311	annotated	CDS	unreviewed(TrEMBL)	-	9.76	6.51	-0.4	76.55	FALSE	TRUE	TRUE	FALSE	FALSE	FALSE	FALSE	TRUE	FALSE
AEQPGGGGHGPAPQHTE	chr5:44383811-44383861	A0A0G2JGM7	Transmembrane anterior posterior transformation 1	ENSMUST00000199374.5	ENSMUSG00000046985.12	Tapt1	-	chr5:44383811-44383861	chr5:44383756-44383959	1	1	exonic peptide	3372	nonsense_mediated_decay	NMD	114	chr5:44351720-44383945	annotated	CDS	unreviewed(TrEMBL)	-	11.71	8.95	-0.45	59.21	TRUE	TRUE	TRUE	FALSE	FALSE	FALSE	FALSE	TRUE	FALSE
GEAEQPGGGGHGPAPQHTETLGFYESDR	chr5:44383784-44383867	A0A0G2JGM7	Transmembrane anterior posterior transformation 1	ENSMUST00000199374.5	ENSMUSG00000046985.12	Tapt1	-	chr5:44383784-44383867	chr5:44383756-44383959	1	1	exonic peptide	3372	nonsense_mediated_decay	NMD	114	chr5:44351720-44383945	annotated	CDS	unreviewed(TrEMBL)	-	11.71	8.95	-0.45	59.21	TRUE	TRUE	TRUE	FALSE	FALSE	FALSE	FALSE	TRUE	FALSE
GEAEQPGGGGHGPAPQHTETLGFYESDRR	chr5:44383781-44383867	A0A0G2JGM7	Transmembrane anterior posterior transformation 1	ENSMUST00000199374.5	ENSMUSG00000046985.12	Tapt1	-	chr5:44383781-44383867	chr5:44383756-44383959	1	1	exonic peptide	3372	nonsense_mediated_decay	NMD	114	chr5:44351720-44383945	annotated	CDS	unreviewed(TrEMBL)	-	11.71	8.95	-0.45	59.21	TRUE	TRUE	TRUE	FALSE	FALSE	FALSE	FALSE	TRUE	FALSE
CILQDGR	chr2:130019015-130019035	A0A0G2JGN4	Small nuclear ribonucleoprotein B	ENSMUST00000147570.3	ENSMUSG00000027404.17	Snrpb	-	chr2:130019015-130019035	chr2:130018935-130019086	2	1	exonic peptide	1133	nonsense_mediated_decay	NMD	70	chr2:130018618-130021156	annotated	CDS	unreviewed(TrEMBL)	-	8.39	9.39	0.03	91.86	TRUE	TRUE	FALSE	FALSE	FALSE	FALSE	FALSE	TRUE	FALSE
DGRIFIGTFKAF	chr2:130018988-130019023	A0A0G2JGN4	Small nuclear ribonucleoprotein B	ENSMUST00000147570.3	ENSMUSG00000027404.17	Snrpb	-	chr2:130018988-130019023	chr2:130018935-130019086	2	1	exonic peptide	1133	nonsense_mediated_decay	NMD	70	chr2:130018618-130021156	annotated	CDS	unreviewed(TrEMBL)	-	8.39	9.39	0.03	91.86	TRUE	TRUE	FALSE	FALSE	FALSE	FALSE	FALSE	TRUE	FALSE
DKHMNLILC	chr2:130018961-130018987	A0A0G2JGN4	Small nuclear ribonucleoprotein B	ENSMUST00000147570.3	ENSMUSG00000027404.17	Snrpb	-	chr2:130018961-130018987	chr2:130018935-130019086	2	1	exonic peptide	1133	nonsense_mediated_decay	NMD	70	chr2:130018618-130021156	annotated	CDS	unreviewed(TrEMBL)	-	8.39	9.39	0.03	91.86	TRUE	TRUE	FALSE	FALSE	FALSE	FALSE	FALSE	TRUE	FALSE
HMNLILCDCDEFR	chr2:130018943-130018981	A0A0G2JGN4	Small nuclear ribonucleoprotein B	ENSMUST00000147570.3	ENSMUSG00000027404.17	Snrpb	-	chr2:130018943-130018981	chr2:130018935-130019086	2	1	exonic peptide	1133	nonsense_mediated_decay	NMD	70	chr2:130018618-130021156	annotated	CDS	unreviewed(TrEMBL)	-	8.39	9.39	0.03	91.86	TRUE	TRUE	FALSE	FALSE	FALSE	FALSE	FALSE	TRUE	FALSE
HMNLILCDCDEFRK	chr2:130018940-130018981	A0A0G2JGN4	Small nuclear ribonucleoprotein B	ENSMUST00000147570.3	ENSMUSG00000027404.17	Snrpb	-	chr2:130018940-130018981	chr2:130018935-130019086	2	1	exonic peptide	1133	nonsense_mediated_decay	NMD	70	chr2:130018618-130021156	annotated	CDS	unreviewed(TrEMBL)	-	8.39	9.39	0.03	91.86	TRUE	TRUE	FALSE	FALSE	FALSE	FALSE	FALSE	TRUE	FALSE
IFIGTFK	chr2:130018994-130019014	A0A0G2JGN4	Small nuclear ribonucleoprotein B	ENSMUST00000147570.3	ENSMUSG00000027404.17	Snrpb	-	chr2:130018994-130019014	chr2:130018935-130019086	2	1	exonic peptide	1133	nonsense_mediated_decay	NMD	70	chr2:130018618-130021156	annotated	CDS	unreviewed(TrEMBL)	-	8.39	9.39	0.03	91.86	TRUE	TRUE	FALSE	FALSE	FALSE	FALSE	FALSE	TRUE	FALSE
MLQHIDYR	chr2:130019042-130019065	A0A0G2JGN4	Small nuclear ribonucleoprotein B	ENSMUST00000147570.3	ENSMUSG00000027404.17	Snrpb	-	chr2:130019042-130019065	chr2:130018935-130019086	2	1	exonic peptide	1133	nonsense_mediated_decay	NMD	70	chr2:130018618-130021156	annotated	CDS	unreviewed(TrEMBL)	-	8.39	9.39	0.03	91.86	TRUE	TRUE	FALSE	FALSE	FALSE	FALSE	FALSE	TRUE	FALSE
SAAGVTVFEGR	chr9:110259059-110259091	A0A0G2JGN5	Kelch-like 18	ENSMUST00000198164.5	ENSMUSG00000054792.16	Klhl18	-	chr9:110259059-110259091	chr9:110259014-110259125	9	1	exonic peptide	4538	protein_coding	protein_coding	579	chr9:110257702-110305662	annotated	CDS	unreviewed(TrEMBL)	-	64.25	5.55	-0.12	82.83	TRUE	TRUE	TRUE	FALSE	FALSE	FALSE	FALSE	TRUE	FALSE
AAHYGLEAQPSEWTAVTR	chr5:109703907-109703960	A0A0G2JGP1	Cytokine receptor-like factor 2	ENSMUST00000200284.5	ENSMUSG00000033467.13	Crlf2	-	chr5:109703907-109703960	chr5:109703885-109704047	5	1	exonic peptide	1405	protein_coding	protein_coding	357	chr5:109702715-109705553	annotated	CDS	unreviewed(TrEMBL)	-	37.64	5.18	-0.11	78.54	TRUE	TRUE	TRUE	FALSE	FALSE	FALSE	FALSE	TRUE	FALSE
AGLLELALR	chr5:109704919-109704945	A0A0G2JGP1	Cytokine receptor-like factor 2	ENSMUST00000200284.5	ENSMUSG00000033467.13	Crlf2	-	chr5:109704919-109704945	chr5:109704867-109705033	3	1	exonic peptide	1405	protein_coding	protein_coding	357	chr5:109702715-109705553	annotated	CDS	unreviewed(TrEMBL)	-	37.64	5.18	-0.11	78.54	TRUE	TRUE	TRUE	FALSE	FALSE	FALSE	FALSE	TRUE	FALSE
DGGGAMVFK	chr5:109704892-109704918	A0A0G2JGP1	Cytokine receptor-like factor 2	ENSMUST00000200284.5	ENSMUSG00000033467.13	Crlf2	-	chr5:109704892-109704918	chr5:109704867-109705033	3	1	exonic peptide	1405	protein_coding	protein_coding	357	chr5:109702715-109705553	annotated	CDS	unreviewed(TrEMBL)	-	37.64	5.18	-0.11	78.54	TRUE	TRUE	TRUE	FALSE	FALSE	FALSE	FALSE	TRUE	FALSE
DSLKTIP	chr9:108885753-108885772	A0A0G2JGP8	Protein shisa-5	ENSMUST00000026737.12	ENSMUSG00000025647.17	Shisa5	+	chr9:108885753-108885772	chr9:108885718-108886792	6	1	exonic peptide	1834	protein_coding	protein_coding	167	chr9:108870072-108885773	annotated	CDS	unreviewed(TrEMBL)	-	18.06	6.06	-0.21	53.17	FALSE	TRUE	TRUE	FALSE	FALSE	FALSE	FALSE	TRUE	FALSE
FSTPAEETPEHLGSALK	chr9:108880436-108880486	A0A0G2JGP8	Protein shisa-5	ENSMUST00000026737.12	ENSMUSG00000025647.17	Shisa5	+	chr9:108880436-108880486	chr9:108880435-108880521	3	1	exonic peptide	1834	protein_coding	protein_coding	167	chr9:108870072-108885773	annotated	CDS	unreviewed(TrEMBL)	-	18.06	6.06	-0.21	53.17	FALSE	TRUE	TRUE	FALSE	FALSE	FALSE	FALSE	TRUE	FALSE
SLAGASQPPYNPTYMD	chr9:108885564-108885755	A0A0G2JGP8	Protein shisa-5	ENSMUST00000026737.12	ENSMUSG00000025647.17	Shisa5	+	chr9:108885564-108885573,chr9:108885718-108885755	chr9:108885355-108885573,chr9:108885718-108886792	5,6	2	exon-spanning peptide	1834	protein_coding	protein_coding	167	chr9:108870072-108885773	annotated	CDS	unreviewed(TrEMBL)	-	18.06	6.06	-0.21	53.17	FALSE	TRUE	TRUE	FALSE	FALSE	FALSE	FALSE	TRUE	FALSE
SRFSTPAEETPE	chr9:108870090-108880465	A0A0G2JGP8	Protein shisa-5	ENSMUST00000026737.12	ENSMUSG00000025647.17	Shisa5	+	chr9:108870090-108870094,chr9:108880435-108880465	chr9:108869938-108870094,chr9:108880435-108880521	2,3	2	exon-spanning peptide	1834	protein_coding	protein_coding	167	chr9:108870072-108885773	annotated	CDS	unreviewed(TrEMBL)	-	18.06	6.06	-0.21	53.17	FALSE	TRUE	TRUE	FALSE	FALSE	FALSE	FALSE	TRUE	FALSE
ACDGNVDHAATHISNR	chr5:24908516-24908563	A0A0G2JGQ4	Negative regulator of ubiquitin-like proteins 1	ENSMUST00000197407.5	ENSMUSG00000028954.12	Nub1	+	chr5:24908516-24908563	chr5:24908417-24908569	11	1	exonic peptide	3546	protein_coding	protein_coding	638	chr5:24890950-24914162	annotated	CDS	unreviewed(TrEMBL)	-	73.12	6.42	-0.67	85.2	TRUE	TRUE	TRUE	FALSE	FALSE	FALSE	FALSE	TRUE	FALSE
AEMVVDPETMPYLDIANQTGR	chr5:24902185-24902391	A0A0G2JGQ4	Negative regulator of ubiquitin-like proteins 1	ENSMUST00000197407.5	ENSMUSG00000028954.12	Nub1	+	chr5:24902185-24902185,chr5:24902330-24902391	chr5:24902003-24902185,chr5:24902330-24902421	6,7	2	exon-spanning peptide	3546	protein_coding	protein_coding	638	chr5:24890950-24914162	annotated	CDS	unreviewed(TrEMBL)	-	73.12	6.42	-0.67	85.2	TRUE	TRUE	TRUE	FALSE	FALSE	FALSE	FALSE	TRUE	FALSE
ALMLAMGYHEK	chr5:24903663-24903695	A0A0G2JGQ4	Negative regulator of ubiquitin-like proteins 1	ENSMUST00000197407.5	ENSMUSG00000028954.12	Nub1	+	chr5:24903663-24903695	chr5:24903663-24903769	8	1	exonic peptide	3546	protein_coding	protein_coding	638	chr5:24890950-24914162	annotated	CDS	unreviewed(TrEMBL)	-	73.12	6.42	-0.67	85.2	TRUE	TRUE	TRUE	FALSE	FALSE	FALSE	FALSE	TRUE	FALSE
AMVLELK	chr5:24902044-24902064	A0A0G2JGQ4	Negative regulator of ubiquitin-like proteins 1	ENSMUST00000197407.5	ENSMUSG00000028954.12	Nub1	+	chr5:24902044-24902064	chr5:24902003-24902185	6	1	exonic peptide	3546	protein_coding	protein_coding	638	chr5:24890950-24914162	annotated	CDS	unreviewed(TrEMBL)	-	73.12	6.42	-0.67	85.2	TRUE	TRUE	TRUE	FALSE	FALSE	FALSE	FALSE	TRUE	FALSE
CQIAETFGFQENYIK	chr5:24899755-24900557	A0A0G2JGQ4	Negative regulator of ubiquitin-like proteins 1	ENSMUST00000197407.5	ENSMUSG00000028954.12	Nub1	+	chr5:24899755-24899759,chr5:24900518-24900557	chr5:24899698-24899759,chr5:24900518-24900588	4,5	2	exon-spanning peptide	3546	protein_coding	protein_coding	638	chr5:24890950-24914162	annotated	CDS	unreviewed(TrEMBL)	-	73.12	6.42	-0.67	85.2	TRUE	TRUE	TRUE	FALSE	FALSE	FALSE	FALSE	TRUE	FALSE
DIPEHEE	chr5:24914049-24914069	A0A0G2JGQ4	Negative regulator of ubiquitin-like proteins 1	ENSMUST00000197407.5	ENSMUSG00000028954.12	Nub1	+	chr5:24914049-24914069	chr5:24913987-24915374	15	1	exonic peptide	3546	protein_coding	protein_coding	638	chr5:24890950-24914162	annotated	CDS	unreviewed(TrEMBL)	-	73.12	6.42	-0.67	85.2	TRUE	TRUE	TRUE	FALSE	FALSE	FALSE	FALSE	TRUE	FALSE
DVRKNLQLE	chr5:24902077-24902103	A0A0G2JGQ4	Negative regulator of ubiquitin-like proteins 1	ENSMUST00000197407.5	ENSMUSG00000028954.12	Nub1	+	chr5:24902077-24902103	chr5:24902003-24902185	6	1	exonic peptide	3546	protein_coding	protein_coding	638	chr5:24890950-24914162	annotated	CDS	unreviewed(TrEMBL)	-	73.12	6.42	-0.67	85.2	TRUE	TRUE	TRUE	FALSE	FALSE	FALSE	FALSE	TRUE	FALSE
ELYIDPSK	chr5:24908435-24908458	A0A0G2JGQ4	Negative regulator of ubiquitin-like proteins 1	ENSMUST00000197407.5	ENSMUSG00000028954.12	Nub1	+	chr5:24908435-24908458	chr5:24908417-24908569	11	1	exonic peptide	3546	protein_coding	protein_coding	638	chr5:24890950-24914162	annotated	CDS	unreviewed(TrEMBL)	-	73.12	6.42	-0.67	85.2	TRUE	TRUE	TRUE	FALSE	FALSE	FALSE	FALSE	TRUE	FALSE
EQGVTHNVKAMVLE	chr5:24902017-24902058	A0A0G2JGQ4	Negative regulator of ubiquitin-like proteins 1	ENSMUST00000197407.5	ENSMUSG00000028954.12	Nub1	+	chr5:24902017-24902058	chr5:24902003-24902185	6	1	exonic peptide	3546	protein_coding	protein_coding	638	chr5:24890950-24914162	annotated	CDS	unreviewed(TrEMBL)	-	73.12	6.42	-0.67	85.2	TRUE	TRUE	TRUE	FALSE	FALSE	FALSE	FALSE	TRUE	FALSE
EVGLAVK	chr5:24894488-24894508	A0A0G2JGQ4	Negative regulator of ubiquitin-like proteins 1	ENSMUST00000197407.5	ENSMUSG00000028954.12	Nub1	+	chr5:24894488-24894508	chr5:24894391-24894508	2	1	exonic peptide	3546	protein_coding	protein_coding	638	chr5:24890950-24914162	annotated	CDS	unreviewed(TrEMBL)	-	73.12	6.42	-0.67	85.2	TRUE	TRUE	TRUE	FALSE	FALSE	FALSE	FALSE	TRUE	FALSE
GLEILAER	chr5:24902161-24902184	A0A0G2JGQ4	Negative regulator of ubiquitin-like proteins 1	ENSMUST00000197407.5	ENSMUSG00000028954.12	Nub1	+	chr5:24902161-24902184	chr5:24902003-24902185	6	1	exonic peptide	3546	protein_coding	protein_coding	638	chr5:24890950-24914162	annotated	CDS	unreviewed(TrEMBL)	-	73.12	6.42	-0.67	85.2	TRUE	TRUE	TRUE	FALSE	FALSE	FALSE	FALSE	TRUE	FALSE
GMGYSTQAAK	chr5:24911508-24911537	A0A0G2JGQ4	Negative regulator of ubiquitin-like proteins 1	ENSMUST00000197407.5	ENSMUSG00000028954.12	Nub1	+	chr5:24911508-24911537	chr5:24911436-24911582	12	1	exonic peptide	3546	protein_coding	protein_coding	638	chr5:24890950-24914162	annotated	CDS	unreviewed(TrEMBL)	-	73.12	6.42	-0.67	85.2	TRUE	TRUE	TRUE	FALSE	FALSE	FALSE	FALSE	TRUE	FALSE
GNLDDALK	chr5:24911559-24911582	A0A0G2JGQ4	Negative regulator of ubiquitin-like proteins 1	ENSMUST00000197407.5	ENSMUSG00000028954.12	Nub1	+	chr5:24911559-24911582	chr5:24911436-24911582	12	1	exonic peptide	3546	protein_coding	protein_coding	638	chr5:24890950-24914162	annotated	CDS	unreviewed(TrEMBL)	-	73.12	6.42	-0.67	85.2	TRUE	TRUE	TRUE	FALSE	FALSE	FALSE	FALSE	TRUE	FALSE
HYRTTGIATIE	chr5:24897913-24897945	A0A0G2JGQ4	Negative regulator of ubiquitin-like proteins 1	ENSMUST00000197407.5	ENSMUSG00000028954.12	Nub1	+	chr5:24897913-24897945	chr5:24897805-24897972	3	1	exonic peptide	3546	protein_coding	protein_coding	638	chr5:24890950-24914162	annotated	CDS	unreviewed(TrEMBL)	-	73.12	6.42	-0.67	85.2	TRUE	TRUE	TRUE	FALSE	FALSE	FALSE	FALSE	TRUE	FALSE
ILAERAE	chr5:24902170-24902334	A0A0G2JGQ4	Negative regulator of ubiquitin-like proteins 1	ENSMUST00000197407.5	ENSMUSG00000028954.12	Nub1	+	chr5:24902170-24902185,chr5:24902330-24902334	chr5:24902003-24902185,chr5:24902330-24902421	6,7	2	exon-spanning peptide	3546	protein_coding	protein_coding	638	chr5:24890950-24914162	annotated	CDS	unreviewed(TrEMBL)	-	73.12	6.42	-0.67	85.2	TRUE	TRUE	TRUE	FALSE	FALSE	FALSE	FALSE	TRUE	FALSE
IQLWKPPYTK	chr5:24894449-24894478	A0A0G2JGQ4	Negative regulator of ubiquitin-like proteins 1	ENSMUST00000197407.5	ENSMUSG00000028954.12	Nub1	+	chr5:24894449-24894478	chr5:24894391-24894508	2	1	exonic peptide	3546	protein_coding	protein_coding	638	chr5:24890950-24914162	annotated	CDS	unreviewed(TrEMBL)	-	73.12	6.42	-0.67	85.2	TRUE	TRUE	TRUE	FALSE	FALSE	FALSE	FALSE	TRUE	FALSE
KLNLAQK	chr5:24906460-24906480	A0A0G2JGQ4	Negative regulator of ubiquitin-like proteins 1	ENSMUST00000197407.5	ENSMUSG00000028954.12	Nub1	+	chr5:24906460-24906480	chr5:24906348-24906531	9	1	exonic peptide	3546	protein_coding	protein_coding	638	chr5:24890950-24914162	annotated	CDS	unreviewed(TrEMBL)	-	73.12	6.42	-0.67	85.2	TRUE	TRUE	TRUE	FALSE	FALSE	FALSE	FALSE	TRUE	FALSE
KNLQLEEEEQNEAELK	chr5:24902086-24902133	A0A0G2JGQ4	Negative regulator of ubiquitin-like proteins 1	ENSMUST00000197407.5	ENSMUSG00000028954.12	Nub1	+	chr5:24902086-24902133	chr5:24902003-24902185	6	1	exonic peptide	3546	protein_coding	protein_coding	638	chr5:24890950-24914162	annotated	CDS	unreviewed(TrEMBL)	-	73.12	6.42	-0.67	85.2	TRUE	TRUE	TRUE	FALSE	FALSE	FALSE	FALSE	TRUE	FALSE
LAKKYSERLE	chr5:24897808-24897837	A0A0G2JGQ4	Negative regulator of ubiquitin-like proteins 1	ENSMUST00000197407.5	ENSMUSG00000028954.12	Nub1	+	chr5:24897808-24897837	chr5:24897805-24897972	3	1	exonic peptide	3546	protein_coding	protein_coding	638	chr5:24890950-24914162	annotated	CDS	unreviewed(TrEMBL)	-	73.12	6.42	-0.67	85.2	TRUE	TRUE	TRUE	FALSE	FALSE	FALSE	FALSE	TRUE	FALSE
LAQIRKEE	chr5:24911439-24911462	A0A0G2JGQ4	Negative regulator of ubiquitin-like proteins 1	ENSMUST00000197407.5	ENSMUSG00000028954.12	Nub1	+	chr5:24911439-24911462	chr5:24911436-24911582	12	1	exonic peptide	3546	protein_coding	protein_coding	638	chr5:24890950-24914162	annotated	CDS	unreviewed(TrEMBL)	-	73.12	6.42	-0.67	85.2	TRUE	TRUE	TRUE	FALSE	FALSE	FALSE	FALSE	TRUE	FALSE
LAQIRKEEKE	chr5:24911439-24911468	A0A0G2JGQ4	Negative regulator of ubiquitin-like proteins 1	ENSMUST00000197407.5	ENSMUSG00000028954.12	Nub1	+	chr5:24911439-24911468	chr5:24911436-24911582	12	1	exonic peptide	3546	protein_coding	protein_coding	638	chr5:24890950-24914162	annotated	CDS	unreviewed(TrEMBL)	-	73.12	6.42	-0.67	85.2	TRUE	TRUE	TRUE	FALSE	FALSE	FALSE	FALSE	TRUE	FALSE
LENVNTLR	chr5:24911484-24911507	A0A0G2JGQ4	Negative regulator of ubiquitin-like proteins 1	ENSMUST00000197407.5	ENSMUSG00000028954.12	Nub1	+	chr5:24911484-24911507	chr5:24911436-24911582	12	1	exonic peptide	3546	protein_coding	protein_coding	638	chr5:24890950-24914162	annotated	CDS	unreviewed(TrEMBL)	-	73.12	6.42	-0.67	85.2	TRUE	TRUE	TRUE	FALSE	FALSE	FALSE	FALSE	TRUE	FALSE
LYLLQGIQNYHSGNGEEAR	chr5:24907411-24907467	A0A0G2JGQ4	Negative regulator of ubiquitin-like proteins 1	ENSMUST00000197407.5	ENSMUSG00000028954.12	Nub1	+	chr5:24907411-24907467	chr5:24907375-24907482	10	1	exonic peptide	3546	protein_coding	protein_coding	638	chr5:24890950-24914162	annotated	CDS	unreviewed(TrEMBL)	-	73.12	6.42	-0.67	85.2	TRUE	TRUE	TRUE	FALSE	FALSE	FALSE	FALSE	TRUE	FALSE
NLQLEEEEQNEAELK	chr5:24902089-24902133	A0A0G2JGQ4	Negative regulator of ubiquitin-like proteins 1	ENSMUST00000197407.5	ENSMUSG00000028954.12	Nub1	+	chr5:24902089-24902133	chr5:24902003-24902185	6	1	exonic peptide	3546	protein_coding	protein_coding	638	chr5:24890950-24914162	annotated	CDS	unreviewed(TrEMBL)	-	73.12	6.42	-0.67	85.2	TRUE	TRUE	TRUE	FALSE	FALSE	FALSE	FALSE	TRUE	FALSE
QGVTHNVKAMVLE	chr5:24902020-24902058	A0A0G2JGQ4	Negative regulator of ubiquitin-like proteins 1	ENSMUST00000197407.5	ENSMUSG00000028954.12	Nub1	+	chr5:24902020-24902058	chr5:24902003-24902185	6	1	exonic peptide	3546	protein_coding	protein_coding	638	chr5:24890950-24914162	annotated	CDS	unreviewed(TrEMBL)	-	73.12	6.42	-0.67	85.2	TRUE	TRUE	TRUE	FALSE	FALSE	FALSE	FALSE	TRUE	FALSE
RAEMVVDPE	chr5:24902182-24902352	A0A0G2JGQ4	Negative regulator of ubiquitin-like proteins 1	ENSMUST00000197407.5	ENSMUSG00000028954.12	Nub1	+	chr5:24902182-24902185,chr5:24902330-24902352	chr5:24902003-24902185,chr5:24902330-24902421	6,7	2	exon-spanning peptide	3546	protein_coding	protein_coding	638	chr5:24890950-24914162	annotated	CDS	unreviewed(TrEMBL)	-	73.12	6.42	-0.67	85.2	TRUE	TRUE	TRUE	FALSE	FALSE	FALSE	FALSE	TRUE	FALSE
REELAQIR	chr5:24908564-24911453	A0A0G2JGQ4	Negative regulator of ubiquitin-like proteins 1	ENSMUST00000197407.5	ENSMUSG00000028954.12	Nub1	+	chr5:24908564-24908569,chr5:24911436-24911453	chr5:24908417-24908569,chr5:24911436-24911582	11,12	2	exon-spanning peptide	3546	protein_coding	protein_coding	638	chr5:24890950-24914162	annotated	CDS	unreviewed(TrEMBL)	-	73.12	6.42	-0.67	85.2	TRUE	TRUE	TRUE	FALSE	FALSE	FALSE	FALSE	TRUE	FALSE
RLENVNTLR	chr5:24911481-24911507	A0A0G2JGQ4	Negative regulator of ubiquitin-like proteins 1	ENSMUST00000197407.5	ENSMUSG00000028954.12	Nub1	+	chr5:24911481-24911507	chr5:24911436-24911582	12	1	exonic peptide	3546	protein_coding	protein_coding	638	chr5:24890950-24914162	annotated	CDS	unreviewed(TrEMBL)	-	73.12	6.42	-0.67	85.2	TRUE	TRUE	TRUE	FALSE	FALSE	FALSE	FALSE	TRUE	FALSE
SINQLVYMGFDTVVAE	chr5:24912850-24913716	A0A0G2JGQ4	Negative regulator of ubiquitin-like proteins 1	ENSMUST00000197407.5	ENSMUSG00000028954.12	Nub1	+	chr5:24912850-24912861,chr5:24913681-24913716	chr5:24912766-24912861,chr5:24913681-24913858	13,14	2	exon-spanning peptide	3546	protein_coding	protein_coding	638	chr5:24890950-24914162	annotated	CDS	unreviewed(TrEMBL)	-	73.12	6.42	-0.67	85.2	TRUE	TRUE	TRUE	FALSE	FALSE	FALSE	FALSE	TRUE	FALSE
SLEEQGVTHNVK	chr5:24902008-24902043	A0A0G2JGQ4	Negative regulator of ubiquitin-like proteins 1	ENSMUST00000197407.5	ENSMUSG00000028954.12	Nub1	+	chr5:24902008-24902043	chr5:24902003-24902185	6	1	exonic peptide	3546	protein_coding	protein_coding	638	chr5:24890950-24914162	annotated	CDS	unreviewed(TrEMBL)	-	73.12	6.42	-0.67	85.2	TRUE	TRUE	TRUE	FALSE	FALSE	FALSE	FALSE	TRUE	FALSE
TTGIATIEVFLPPR	chr5:24897922-24897963	A0A0G2JGQ4	Negative regulator of ubiquitin-like proteins 1	ENSMUST00000197407.5	ENSMUSG00000028954.12	Nub1	+	chr5:24897922-24897963	chr5:24897805-24897972	3	1	exonic peptide	3546	protein_coding	protein_coding	638	chr5:24890950-24914162	annotated	CDS	unreviewed(TrEMBL)	-	73.12	6.42	-0.67	85.2	TRUE	TRUE	TRUE	FALSE	FALSE	FALSE	FALSE	TRUE	FALSE
VGLAVKD	chr5:24894491-24897807	A0A0G2JGQ4	Negative regulator of ubiquitin-like proteins 1	ENSMUST00000197407.5	ENSMUSG00000028954.12	Nub1	+	chr5:24894491-24894508,chr5:24897805-24897807	chr5:24894391-24894508,chr5:24897805-24897972	2,3	2	exon-spanning peptide	3546	protein_coding	protein_coding	638	chr5:24890950-24914162	annotated	CDS	unreviewed(TrEMBL)	-	73.12	6.42	-0.67	85.2	TRUE	TRUE	TRUE	FALSE	FALSE	FALSE	FALSE	TRUE	FALSE
VHNLLQLGFTAQEAR	chr5:24908459-24908503	A0A0G2JGQ4	Negative regulator of ubiquitin-like proteins 1	ENSMUST00000197407.5	ENSMUSG00000028954.12	Nub1	+	chr5:24908459-24908503	chr5:24908417-24908569	11	1	exonic peptide	3546	protein_coding	protein_coding	638	chr5:24890950-24914162	annotated	CDS	unreviewed(TrEMBL)	-	73.12	6.42	-0.67	85.2	TRUE	TRUE	TRUE	FALSE	FALSE	FALSE	FALSE	TRUE	FALSE
VLLSNPHMWWLQDADPENNSR	chr5:24912766-24912828	A0A0G2JGQ4	Negative regulator of ubiquitin-like proteins 1	ENSMUST00000197407.5	ENSMUSG00000028954.12	Nub1	+	chr5:24912766-24912828	chr5:24912766-24912861	13	1	exonic peptide	3546	protein_coding	protein_coding	638	chr5:24890950-24914162	annotated	CDS	unreviewed(TrEMBL)	-	73.12	6.42	-0.67	85.2	TRUE	TRUE	TRUE	FALSE	FALSE	FALSE	FALSE	TRUE	FALSE
AQPAPPELNSESEDYSPSSSETVR	chr3:55441063-55441134	A0A0G2JGQ6	non-specific serine/threonine protein kinase	ENSMUST00000196745.5	ENSMUSG00000027797.16	Dclk1	+	chr3:55441063-55441134	chr3:55440991-55446489	17	1	exonic peptide	7962	protein_coding	protein_coding	739	chr3:55154572-55441152	annotated	CDS	unreviewed(TrEMBL)	-	82.1	8.91	-0.49	77.79	TRUE	TRUE	TRUE	FALSE	FALSE	FALSE	FALSE	TRUE	FALSE
AVSSLATAK	chr3:55163393-55163419	A0A0G2JGQ6	non-specific serine/threonine protein kinase	ENSMUST00000196745.5	ENSMUSG00000027797.16	Dclk1	+	chr3:55163393-55163419	chr3:55163286-55163632	3	1	exonic peptide	7962	protein_coding	protein_coding	739	chr3:55154572-55441152	annotated	CDS	unreviewed(TrEMBL)	-	82.1	8.91	-0.49	77.79	TRUE	TRUE	TRUE	FALSE	FALSE	FALSE	FALSE	TRUE	FALSE
DAITSTSKYTER	chr3:55397186-55397221	A0A0G2JGQ6	non-specific serine/threonine protein kinase	ENSMUST00000196745.5	ENSMUSG00000027797.16	Dclk1	+	chr3:55397186-55397221	chr3:55397171-55397317	11	1	exonic peptide	7962	protein_coding	protein_coding	739	chr3:55154572-55441152	annotated	CDS	unreviewed(TrEMBL)	-	82.1	8.91	-0.49	77.79	TRUE	TRUE	TRUE	FALSE	FALSE	FALSE	FALSE	TRUE	FALSE
DASGMLYNLASAIK	chr3:55397222-55397263	A0A0G2JGQ6	non-specific serine/threonine protein kinase	ENSMUST00000196745.5	ENSMUSG00000027797.16	Dclk1	+	chr3:55397222-55397263	chr3:55397171-55397317	11	1	exonic peptide	7962	protein_coding	protein_coding	739	chr3:55154572-55441152	annotated	CDS	unreviewed(TrEMBL)	-	82.1	8.91	-0.49	77.79	TRUE	TRUE	TRUE	FALSE	FALSE	FALSE	FALSE	TRUE	FALSE
DGLKKISSL	chr3:55154905-55154931	A0A0G2JGQ6	non-specific serine/threonine protein kinase	ENSMUST00000196745.5	ENSMUSG00000027797.16	Dclk1	+	chr3:55154905-55154931	chr3:55154552-55154947	2	1	exonic peptide	7962	protein_coding	protein_coding	739	chr3:55154572-55441152	annotated	CDS	unreviewed(TrEMBL)	-	82.1	8.91	-0.49	77.79	TRUE	TRUE	TRUE	FALSE	FALSE	FALSE	FALSE	TRUE	FALSE
DGSKSLKLG	chr3:55407471-55407497	A0A0G2JGQ6	non-specific serine/threonine protein kinase	ENSMUST00000196745.5	ENSMUSG00000027797.16	Dclk1	+	chr3:55407471-55407497	chr3:55407456-55407589	12	1	exonic peptide	7962	protein_coding	protein_coding	739	chr3:55154572-55441152	annotated	CDS	unreviewed(TrEMBL)	-	82.1	8.91	-0.49	77.79	TRUE	TRUE	TRUE	FALSE	FALSE	FALSE	FALSE	TRUE	FALSE
DIKPENLLVYEHQDGSK	chr3:55397294-55407482	A0A0G2JGQ6	non-specific serine/threonine protein kinase	ENSMUST00000196745.5	ENSMUSG00000027797.16	Dclk1	+	chr3:55397294-55397317,chr3:55407456-55407482	chr3:55397171-55397317,chr3:55407456-55407589	11,12	2	exon-spanning peptide	7962	protein_coding	protein_coding	739	chr3:55154572-55441152	annotated	CDS	unreviewed(TrEMBL)	-	82.1	8.91	-0.49	77.79	TRUE	TRUE	TRUE	FALSE	FALSE	FALSE	FALSE	TRUE	FALSE
DMELEHF	chr3:55154587-55154607	A0A0G2JGQ6	non-specific serine/threonine protein kinase	ENSMUST00000196745.5	ENSMUSG00000027797.16	Dclk1	+	chr3:55154587-55154607	chr3:55154552-55154947	2	1	exonic peptide	7962	protein_coding	protein_coding	739	chr3:55154572-55441152	annotated	CDS	unreviewed(TrEMBL)	-	82.1	8.91	-0.49	77.79	TRUE	TRUE	TRUE	FALSE	FALSE	FALSE	FALSE	TRUE	FALSE
DMELEHFDER	chr3:55154587-55154616	A0A0G2JGQ6	non-specific serine/threonine protein kinase	ENSMUST00000196745.5	ENSMUSG00000027797.16	Dclk1	+	chr3:55154587-55154616	chr3:55154552-55154947	2	1	exonic peptide	7962	protein_coding	protein_coding	739	chr3:55154572-55441152	annotated	CDS	unreviewed(TrEMBL)	-	82.1	8.91	-0.49	77.79	TRUE	TRUE	TRUE	FALSE	FALSE	FALSE	FALSE	TRUE	FALSE
DMELEHFDERDK	chr3:55154587-55154622	A0A0G2JGQ6	non-specific serine/threonine protein kinase	ENSMUST00000196745.5	ENSMUSG00000027797.16	Dclk1	+	chr3:55154587-55154622	chr3:55154552-55154947	2	1	exonic peptide	7962	protein_coding	protein_coding	739	chr3:55154572-55441152	annotated	CDS	unreviewed(TrEMBL)	-	82.1	8.91	-0.49	77.79	TRUE	TRUE	TRUE	FALSE	FALSE	FALSE	FALSE	TRUE	FALSE
DSGVVKRLYTL	chr3:55163588-55163620	A0A0G2JGQ6	non-specific serine/threonine protein kinase	ENSMUST00000196745.5	ENSMUSG00000027797.16	Dclk1	+	chr3:55163588-55163620	chr3:55163286-55163632	3	1	exonic peptide	7962	protein_coding	protein_coding	739	chr3:55154572-55441152	annotated	CDS	unreviewed(TrEMBL)	-	82.1	8.91	-0.49	77.79	TRUE	TRUE	TRUE	FALSE	FALSE	FALSE	FALSE	TRUE	FALSE
EHMIQNEVSILR	chr3:55395213-55395248	A0A0G2JGQ6	non-specific serine/threonine protein kinase	ENSMUST00000196745.5	ENSMUSG00000027797.16	Dclk1	+	chr3:55395213-55395248	chr3:55395213-55395332	10	1	exonic peptide	7962	protein_coding	protein_coding	739	chr3:55154572-55441152	annotated	CDS	unreviewed(TrEMBL)	-	82.1	8.91	-0.49	77.79	TRUE	TRUE	TRUE	FALSE	FALSE	FALSE	FALSE	TRUE	FALSE
ELINMMLLVNVDQR	chr3:55414122-55414163	A0A0G2JGQ6	non-specific serine/threonine protein kinase	ENSMUST00000196745.5	ENSMUSG00000027797.16	Dclk1	+	chr3:55414122-55414163	chr3:55414122-55414202	15	1	exonic peptide	7962	protein_coding	protein_coding	739	chr3:55154572-55441152	annotated	CDS	unreviewed(TrEMBL)	-	82.1	8.91	-0.49	77.79	TRUE	TRUE	TRUE	FALSE	FALSE	FALSE	FALSE	TRUE	FALSE
FSAVQVLEHPWVNDDGLPENEHQLSVAGK	chr3:55414164-55424341	A0A0G2JGQ6	non-specific serine/threonine protein kinase	ENSMUST00000196745.5	ENSMUSG00000027797.16	Dclk1	+	chr3:55414164-55414202,chr3:55424294-55424341	chr3:55414122-55414202,chr3:55424294-55424407	15,16	2	exon-spanning peptide	7962	protein_coding	protein_coding	739	chr3:55154572-55441152	annotated	CDS	unreviewed(TrEMBL)	-	82.1	8.91	-0.49	77.79	TRUE	TRUE	TRUE	FALSE	FALSE	FALSE	FALSE	TRUE	FALSE
GGDLFDAITSTSK	chr3:55397171-55397209	A0A0G2JGQ6	non-specific serine/threonine protein kinase	ENSMUST00000196745.5	ENSMUSG00000027797.16	Dclk1	+	chr3:55397171-55397209	chr3:55397171-55397317	11	1	exonic peptide	7962	protein_coding	protein_coding	739	chr3:55154572-55441152	annotated	CDS	unreviewed(TrEMBL)	-	82.1	8.91	-0.49	77.79	TRUE	TRUE	TRUE	FALSE	FALSE	FALSE	FALSE	TRUE	FALSE
GGPSEVR	chr3:55163420-55163440	A0A0G2JGQ6	non-specific serine/threonine protein kinase	ENSMUST00000196745.5	ENSMUSG00000027797.16	Dclk1	+	chr3:55163420-55163440	chr3:55163286-55163632	3	1	exonic peptide	7962	protein_coding	protein_coding	739	chr3:55154572-55441152	annotated	CDS	unreviewed(TrEMBL)	-	82.1	8.91	-0.49	77.79	TRUE	TRUE	TRUE	FALSE	FALSE	FALSE	FALSE	TRUE	FALSE
GIVYAISPDR	chr3:55154782-55154811	A0A0G2JGQ6	non-specific serine/threonine protein kinase	ENSMUST00000196745.5	ENSMUSG00000027797.16	Dclk1	+	chr3:55154782-55154811	chr3:55154552-55154947	2	1	exonic peptide	7962	protein_coding	protein_coding	739	chr3:55154572-55441152	annotated	CDS	unreviewed(TrEMBL)	-	82.1	8.91	-0.49	77.79	TRUE	TRUE	TRUE	FALSE	FALSE	FALSE	FALSE	TRUE	FALSE
GKEHMIQNEVSILR	chr3:55394780-55395248	A0A0G2JGQ6	non-specific serine/threonine protein kinase	ENSMUST00000196745.5	ENSMUSG00000027797.16	Dclk1	+	chr3:55394780-55394785,chr3:55395213-55395248	chr3:55394728-55394785,chr3:55395213-55395332	9,10	2	exon-spanning peptide	7962	protein_coding	protein_coding	739	chr3:55154572-55441152	annotated	CDS	unreviewed(TrEMBL)	-	82.1	8.91	-0.49	77.79	TRUE	TRUE	TRUE	FALSE	FALSE	FALSE	FALSE	TRUE	FALSE
GNFAVVK	chr3:55387829-55387849	A0A0G2JGQ6	non-specific serine/threonine protein kinase	ENSMUST00000196745.5	ENSMUSG00000027797.16	Dclk1	+	chr3:55387829-55387849	chr3:55387755-55387863	8	1	exonic peptide	7962	protein_coding	protein_coding	739	chr3:55154572-55441152	annotated	CDS	unreviewed(TrEMBL)	-	82.1	8.91	-0.49	77.79	TRUE	TRUE	FALSE	FALSE	FALSE	FALSE	FALSE	TRUE	FALSE
ISQHGGSSTSLSSTK	chr3:55385226-55385270	A0A0G2JGQ6	non-specific serine/threonine protein kinase	ENSMUST00000196745.5	ENSMUSG00000027797.16	Dclk1	+	chr3:55385226-55385270	chr3:55385226-55385310	7	1	exonic peptide	7962	protein_coding	protein_coding	739	chr3:55154572-55441152	annotated	CDS	unreviewed(TrEMBL)	-	82.1	8.91	-0.49	77.79	TRUE	TRUE	TRUE	FALSE	FALSE	FALSE	FALSE	TRUE	FALSE
IVHRDIKPE	chr3:55397282-55397308	A0A0G2JGQ6	non-specific serine/threonine protein kinase	ENSMUST00000196745.5	ENSMUSG00000027797.16	Dclk1	+	chr3:55397282-55397308	chr3:55397171-55397317	11	1	exonic peptide	7962	protein_coding	protein_coding	739	chr3:55154572-55441152	annotated	CDS	unreviewed(TrEMBL)	-	82.1	8.91	-0.49	77.79	TRUE	TRUE	FALSE	FALSE	FALSE	FALSE	FALSE	TRUE	FALSE
KTAHSFEQVLTDITDAIK	chr3:55163531-55163584	A0A0G2JGQ6	non-specific serine/threonine protein kinase	ENSMUST00000196745.5	ENSMUSG00000027797.16	Dclk1	+	chr3:55163531-55163584	chr3:55163286-55163632	3	1	exonic peptide	7962	protein_coding	protein_coding	739	chr3:55154572-55441152	annotated	CDS	unreviewed(TrEMBL)	-	82.1	8.91	-0.49	77.79	TRUE	TRUE	TRUE	FALSE	FALSE	FALSE	FALSE	TRUE	FALSE
LYTLDGK	chr3:55163609-55163629	A0A0G2JGQ6	non-specific serine/threonine protein kinase	ENSMUST00000196745.5	ENSMUSG00000027797.16	Dclk1	+	chr3:55163609-55163629	chr3:55163286-55163632	3	1	exonic peptide	7962	protein_coding	protein_coding	739	chr3:55154572-55441152	annotated	CDS	unreviewed(TrEMBL)	-	82.1	8.91	-0.49	77.79	TRUE	TRUE	TRUE	FALSE	FALSE	FALSE	FALSE	TRUE	FALSE
NVNPNWSVNVK	chr3:55163342-55163374	A0A0G2JGQ6	non-specific serine/threonine protein kinase	ENSMUST00000196745.5	ENSMUSG00000027797.16	Dclk1	+	chr3:55163342-55163374	chr3:55163286-55163632	3	1	exonic peptide	7962	protein_coding	protein_coding	739	chr3:55154572-55441152	annotated	CDS	unreviewed(TrEMBL)	-	82.1	8.91	-0.49	77.79	TRUE	TRUE	TRUE	FALSE	FALSE	FALSE	FALSE	TRUE	FALSE
QVLTDITDAIKLD	chr3:55163552-55163590	A0A0G2JGQ6	non-specific serine/threonine protein kinase	ENSMUST00000196745.5	ENSMUSG00000027797.16	Dclk1	+	chr3:55163552-55163590	chr3:55163286-55163632	3	1	exonic peptide	7962	protein_coding	protein_coding	739	chr3:55154572-55441152	annotated	CDS	unreviewed(TrEMBL)	-	82.1	8.91	-0.49	77.79	TRUE	TRUE	TRUE	FALSE	FALSE	FALSE	FALSE	TRUE	FALSE
RLYTLDGK	chr3:55163606-55163629	A0A0G2JGQ6	non-specific serine/threonine protein kinase	ENSMUST00000196745.5	ENSMUSG00000027797.16	Dclk1	+	chr3:55163606-55163629	chr3:55163286-55163632	3	1	exonic peptide	7962	protein_coding	protein_coding	739	chr3:55154572-55441152	annotated	CDS	unreviewed(TrEMBL)	-	82.1	8.91	-0.49	77.79	TRUE	TRUE	TRUE	FALSE	FALSE	FALSE	FALSE	TRUE	FALSE
SFEALLADLTR	chr3:55154818-55154850	A0A0G2JGQ6	non-specific serine/threonine protein kinase	ENSMUST00000196745.5	ENSMUSG00000027797.16	Dclk1	+	chr3:55154818-55154850	chr3:55154552-55154947	2	1	exonic peptide	7962	protein_coding	protein_coding	739	chr3:55154572-55441152	annotated	CDS	unreviewed(TrEMBL)	-	82.1	8.91	-0.49	77.79	TRUE	TRUE	TRUE	FALSE	FALSE	FALSE	FALSE	TRUE	FALSE
SPASTSSVNGTPGSQLSTPR	chr3:55358483-55370459	A0A0G2JGQ6	non-specific serine/threonine protein kinase	ENSMUST00000196745.5	ENSMUSG00000027797.16	Dclk1	+	chr3:55358483-55358504,chr3:55370422-55370459	chr3:55358388-55358504,chr3:55370422-55370516	5,6	2	exon-spanning peptide	7962	protein_coding	protein_coding	739	chr3:55154572-55441152	annotated	CDS	unreviewed(TrEMBL)	-	82.1	8.91	-0.49	77.79	TRUE	TRUE	TRUE	FALSE	FALSE	FALSE	FALSE	TRUE	FALSE
SPSPSPTSPGSLR	chr3:55370469-55370507	A0A0G2JGQ6	non-specific serine/threonine protein kinase	ENSMUST00000196745.5	ENSMUSG00000027797.16	Dclk1	+	chr3:55370469-55370507	chr3:55370422-55370516	6	1	exonic peptide	7962	protein_coding	protein_coding	739	chr3:55154572-55441152	annotated	CDS	unreviewed(TrEMBL)	-	82.1	8.91	-0.49	77.79	TRUE	TRUE	TRUE	FALSE	FALSE	FALSE	FALSE	TRUE	FALSE
SYVCGSIEPFKKLE	chr3:55163291-55163332	A0A0G2JGQ6	non-specific serine/threonine protein kinase	ENSMUST00000196745.5	ENSMUSG00000027797.16	Dclk1	+	chr3:55163291-55163332	chr3:55163286-55163632	3	1	exonic peptide	7962	protein_coding	protein_coding	739	chr3:55154572-55441152	annotated	CDS	unreviewed(TrEMBL)	-	82.1	8.91	-0.49	77.79	TRUE	TRUE	TRUE	FALSE	FALSE	FALSE	FALSE	TRUE	FALSE
TAHSFEQVLTDITDAIK	chr3:55163534-55163584	A0A0G2JGQ6	non-specific serine/threonine protein kinase	ENSMUST00000196745.5	ENSMUSG00000027797.16	Dclk1	+	chr3:55163534-55163584	chr3:55163286-55163632	3	1	exonic peptide	7962	protein_coding	protein_coding	739	chr3:55154572-55441152	annotated	CDS	unreviewed(TrEMBL)	-	82.1	8.91	-0.49	77.79	TRUE	TRUE	TRUE	FALSE	FALSE	FALSE	FALSE	TRUE	FALSE
TIGDGNFAVVK	chr3:55387817-55387849	A0A0G2JGQ6	non-specific serine/threonine protein kinase	ENSMUST00000196745.5	ENSMUSG00000027797.16	Dclk1	+	chr3:55387817-55387849	chr3:55387755-55387863	8	1	exonic peptide	7962	protein_coding	protein_coding	739	chr3:55154572-55441152	annotated	CDS	unreviewed(TrEMBL)	-	82.1	8.91	-0.49	77.79	TRUE	TRUE	TRUE	FALSE	FALSE	FALSE	FALSE	TRUE	FALSE
TIYTIDGLK	chr3:55154890-55154916	A0A0G2JGQ6	non-specific serine/threonine protein kinase	ENSMUST00000196745.5	ENSMUSG00000027797.16	Dclk1	+	chr3:55154890-55154916	chr3:55154552-55154947	2	1	exonic peptide	7962	protein_coding	protein_coding	739	chr3:55154572-55441152	annotated	CDS	unreviewed(TrEMBL)	-	82.1	8.91	-0.49	77.79	TRUE	TRUE	TRUE	FALSE	FALSE	FALSE	FALSE	TRUE	FALSE
TIYTIDGLKK	chr3:55154890-55154919	A0A0G2JGQ6	non-specific serine/threonine protein kinase	ENSMUST00000196745.5	ENSMUSG00000027797.16	Dclk1	+	chr3:55154890-55154919	chr3:55154552-55154947	2	1	exonic peptide	7962	protein_coding	protein_coding	739	chr3:55154572-55441152	annotated	CDS	unreviewed(TrEMBL)	-	82.1	8.91	-0.49	77.79	TRUE	TRUE	TRUE	FALSE	FALSE	FALSE	FALSE	TRUE	FALSE
TLQTLSSEK	chr3:55154707-55154733	A0A0G2JGQ6	non-specific serine/threonine protein kinase	ENSMUST00000196745.5	ENSMUSG00000027797.16	Dclk1	+	chr3:55154707-55154733	chr3:55154552-55154947	2	1	exonic peptide	7962	protein_coding	protein_coding	739	chr3:55154572-55441152	annotated	CDS	unreviewed(TrEMBL)	-	82.1	8.91	-0.49	77.79	TRUE	TRUE	TRUE	FALSE	FALSE	FALSE	FALSE	TRUE	FALSE
TLQTLSSEKK	chr3:55154707-55154736	A0A0G2JGQ6	non-specific serine/threonine protein kinase	ENSMUST00000196745.5	ENSMUSG00000027797.16	Dclk1	+	chr3:55154707-55154736	chr3:55154552-55154947	2	1	exonic peptide	7962	protein_coding	protein_coding	739	chr3:55154572-55441152	annotated	CDS	unreviewed(TrEMBL)	-	82.1	8.91	-0.49	77.79	TRUE	TRUE	TRUE	FALSE	FALSE	FALSE	FALSE	TRUE	FALSE
TLSDNVNLPQGVR	chr3:55154851-55154889	A0A0G2JGQ6	non-specific serine/threonine protein kinase	ENSMUST00000196745.5	ENSMUSG00000027797.16	Dclk1	+	chr3:55154851-55154889	chr3:55154552-55154947	2	1	exonic peptide	7962	protein_coding	protein_coding	739	chr3:55154572-55441152	annotated	CDS	unreviewed(TrEMBL)	-	82.1	8.91	-0.49	77.79	TRUE	TRUE	TRUE	FALSE	FALSE	FALSE	FALSE	TRUE	FALSE
TVRSPNSPF	chr3:55441126-55441151	A0A0G2JGQ6	non-specific serine/threonine protein kinase	ENSMUST00000196745.5	ENSMUSG00000027797.16	Dclk1	+	chr3:55441126-55441151	chr3:55440991-55446489	17	1	exonic peptide	7962	protein_coding	protein_coding	739	chr3:55154572-55441152	annotated	CDS	unreviewed(TrEMBL)	-	82.1	8.91	-0.49	77.79	TRUE	TRUE	TRUE	FALSE	FALSE	FALSE	FALSE	TRUE	FALSE
YLHSLNIVHR	chr3:55397264-55397293	A0A0G2JGQ6	non-specific serine/threonine protein kinase	ENSMUST00000196745.5	ENSMUSG00000027797.16	Dclk1	+	chr3:55397264-55397293	chr3:55397171-55397317	11	1	exonic peptide	7962	protein_coding	protein_coding	739	chr3:55154572-55441152	annotated	CDS	unreviewed(TrEMBL)	-	82.1	8.91	-0.49	77.79	TRUE	TRUE	TRUE	FALSE	FALSE	FALSE	FALSE	TRUE	FALSE
YQDDFLLDESECR	chr3:55288271-55358395	A0A0G2JGQ6	non-specific serine/threonine protein kinase	ENSMUST00000196745.5	ENSMUSG00000027797.16	Dclk1	+	chr3:55288271-55288301,chr3:55358388-55358395	chr3:55288202-55288301,chr3:55358388-55358504	4,5	2	exon-spanning peptide	7962	protein_coding	protein_coding	739	chr3:55154572-55441152	annotated	CDS	unreviewed(TrEMBL)	-	82.1	8.91	-0.49	77.79	TRUE	TRUE	TRUE	FALSE	FALSE	FALSE	FALSE	TRUE	FALSE
TSNLETQEHQVSEAAR	chr5:26173214-26174005	A0A0G2JGR8	Predicted gene, 21680	ENSMUST00000200447.2	ENSMUSG00000106627.2	Gm21680	-	chr5:26173976-26174005,chr5:26173214-26173231	chr5:26173976-26174159,chr5:26170959-26173231	4,5	2	exon-spanning peptide	2975	protein_coding	protein_coding	267	chr5:26173058-26177586	annotated	CDS	unreviewed(TrEMBL)	-	31.63	6.92	-1.12	69.06	TRUE	TRUE	TRUE	TRUE	TRUE	FALSE	TRUE	TRUE	TRUE
AVYTLVSLYR	chr5:123656099-123656128	A0A0G2JGS0	Direct IAP-binding protein with low pI	ENSMUST00000200247.5	ENSMUSG00000029433.17	Diablo	-	chr5:123656099-123656128	chr5:123656018-123656128	4	1	exonic peptide	748	protein_coding	protein_coding	116	chr5:123650627-123661347	annotated	CDS	unreviewed(TrEMBL)	-	13.38	9.42	-0.43	84.05	TRUE	TRUE	TRUE	FALSE	FALSE	FALSE	FALSE	TRUE	FALSE
MNSQEEDEVWQVIIGAR	chr5:123656024-123656074	A0A0G2JGS0	Direct IAP-binding protein with low pI	ENSMUST00000200247.5	ENSMUSG00000029433.17	Diablo	-	chr5:123656024-123656074	chr5:123656018-123656128	4	1	exonic peptide	748	protein_coding	protein_coding	116	chr5:123650627-123661347	annotated	CDS	unreviewed(TrEMBL)	-	13.38	9.42	-0.43	84.05	TRUE	TRUE	TRUE	FALSE	FALSE	FALSE	FALSE	TRUE	FALSE
QYTSLLGK	chr5:123656075-123656098	A0A0G2JGS0	Direct IAP-binding protein with low pI	ENSMUST00000200247.5	ENSMUSG00000029433.17	Diablo	-	chr5:123656075-123656098	chr5:123656018-123656128	4	1	exonic peptide	748	protein_coding	protein_coding	116	chr5:123650627-123661347	annotated	CDS	unreviewed(TrEMBL)	-	13.38	9.42	-0.43	84.05	TRUE	TRUE	TRUE	FALSE	FALSE	FALSE	FALSE	TRUE	FALSE
DLPARFGYRLPAE	chr3:57676494-57676532	A0A0G2JGT7	RING-type E3 ubiquitin transferase	ENSMUST00000197205.5	ENSMUSG00000036503.14	Rnf13	+	chr3:57676494-57676532	chr3:57676461-57676541	3	1	exonic peptide	3244	nonsense_mediated_decay	NMD	166	chr3:57671690-57709227	annotated	CDS	unreviewed(TrEMBL)	-	18.43	4.73	-0.07	100.54	TRUE	TRUE	TRUE	FALSE	FALSE	FALSE	FALSE	TRUE	FALSE
DNSSGTFIVLIRRL	chr3:57686867-57686908	A0A0G2JGT7	RING-type E3 ubiquitin transferase	ENSMUST00000197205.5	ENSMUSG00000036503.14	Rnf13	+	chr3:57686867-57686908	chr3:57686804-57686929	4	1	exonic peptide	3244	nonsense_mediated_decay	NMD	166	chr3:57671690-57709227	annotated	CDS	unreviewed(TrEMBL)	-	18.43	4.73	-0.07	100.54	TRUE	TRUE	TRUE	FALSE	FALSE	FALSE	FALSE	TRUE	FALSE
LDCNFDIK	chr3:57686906-57686929	A0A0G2JGT7	RING-type E3 ubiquitin transferase	ENSMUST00000197205.5	ENSMUSG00000036503.14	Rnf13	+	chr3:57686906-57686929	chr3:57686804-57686929	4	1	exonic peptide	3244	nonsense_mediated_decay	NMD	166	chr3:57671690-57709227	annotated	CDS	unreviewed(TrEMBL)	-	18.43	4.73	-0.07	100.54	TRUE	TRUE	TRUE	FALSE	FALSE	FALSE	FALSE	TRUE	FALSE
LPAEGLK	chr3:57676521-57676541	A0A0G2JGT7	RING-type E3 ubiquitin transferase	ENSMUST00000197205.5	ENSMUSG00000036503.14	Rnf13	+	chr3:57676521-57676541	chr3:57676461-57676541	3	1	exonic peptide	3244	nonsense_mediated_decay	NMD	166	chr3:57671690-57709227	annotated	CDS	unreviewed(TrEMBL)	-	18.43	4.73	-0.07	100.54	TRUE	TRUE	TRUE	FALSE	FALSE	FALSE	FALSE	TRUE	FALSE
RLDCNFDIK	chr3:57686903-57686929	A0A0G2JGT7	RING-type E3 ubiquitin transferase	ENSMUST00000197205.5	ENSMUSG00000036503.14	Rnf13	+	chr3:57686903-57686929	chr3:57686804-57686929	4	1	exonic peptide	3244	nonsense_mediated_decay	NMD	166	chr3:57671690-57709227	annotated	CDS	unreviewed(TrEMBL)	-	18.43	4.73	-0.07	100.54	TRUE	TRUE	TRUE	FALSE	FALSE	FALSE	FALSE	TRUE	FALSE
DYGYGGQKRPLE	chr3:151919662-151919697	A0A0G2JGV9	Far upstream element (FUSE) binding protein 1	ENSMUST00000196062.5	ENSMUSG00000028034.16	Fubp1	+	chr3:151919662-151919697	chr3:151919614-151921267	2	1	exonic peptide	2093	nonsense_mediated_decay	NMD	69	chr3:151916230-151919712	annotated	CDS	unreviewed(TrEMBL)	-	6.83	6.68	-0.6	58.12	TRUE	TRUE	TRUE	FALSE	FALSE	FALSE	FALSE	TRUE	FALSE
IGGDAGTSLNSNDYGYGGQK	chr3:151919626-151919685	A0A0G2JGV9	Far upstream element (FUSE) binding protein 1	ENSMUST00000196062.5	ENSMUSG00000028034.16	Fubp1	+	chr3:151919626-151919685	chr3:151919614-151921267	2	1	exonic peptide	2093	nonsense_mediated_decay	NMD	69	chr3:151916230-151919712	annotated	CDS	unreviewed(TrEMBL)	-	6.83	6.68	-0.6	58.12	TRUE	TRUE	TRUE	FALSE	FALSE	FALSE	FALSE	TRUE	FALSE
DKSRDYTRPDLPSG	chr3:119534028-119534069	A0A0G2JGW0	Polypyrimidine tract binding protein 2	ENSMUST00000197833.5	ENSMUSG00000028134.12	Ptbp2	-	chr3:119534028-119534069	chr3:119533964-119534159	8	1	exonic peptide	1598	nonsense_mediated_decay	NMD	356	chr3:119517812-119576858	annotated	CDS	unreviewed(TrEMBL)	-	37.87	6.52	0.01	95.93	TRUE	TRUE	FALSE	FALSE	FALSE	FALSE	FALSE	TRUE	FALSE
DYTRPDLPSG	chr3:119534028-119534057	A0A0G2JGW0	Polypyrimidine tract binding protein 2	ENSMUST00000197833.5	ENSMUSG00000028134.12	Ptbp2	-	chr3:119534028-119534057	chr3:119533964-119534159	8	1	exonic peptide	1598	nonsense_mediated_decay	NMD	356	chr3:119517812-119576858	annotated	CDS	unreviewed(TrEMBL)	-	37.87	6.52	0.01	95.93	TRUE	TRUE	FALSE	FALSE	FALSE	FALSE	FALSE	TRUE	FALSE
DYTRPDLPSGDGQPALDPAIAAAFAK	chr3:119533980-119534057	A0A0G2JGW0	Polypyrimidine tract binding protein 2	ENSMUST00000197833.5	ENSMUSG00000028134.12	Ptbp2	-	chr3:119533980-119534057	chr3:119533964-119534159	8	1	exonic peptide	1598	nonsense_mediated_decay	NMD	356	chr3:119517812-119576858	annotated	CDS	unreviewed(TrEMBL)	-	37.87	6.52	0.01	95.93	TRUE	TRUE	TRUE	FALSE	FALSE	FALSE	FALSE	TRUE	FALSE
KLPGEVTETEVIALGLPFGK	chr3:119546629-119546688	A0A0G2JGW0	Polypyrimidine tract binding protein 2	ENSMUST00000197833.5	ENSMUSG00000028134.12	Ptbp2	-	chr3:119546629-119546688	chr3:119546593-119546765	4	1	exonic peptide	1598	nonsense_mediated_decay	NMD	356	chr3:119517812-119576858	annotated	CDS	unreviewed(TrEMBL)	-	37.87	6.52	0.01	95.93	TRUE	TRUE	TRUE	FALSE	FALSE	FALSE	FALSE	TRUE	FALSE
LPGEVTETEVIALGLPFGK	chr3:119546629-119546685	A0A0G2JGW0	Polypyrimidine tract binding protein 2	ENSMUST00000197833.5	ENSMUSG00000028134.12	Ptbp2	-	chr3:119546629-119546685	chr3:119546593-119546765	4	1	exonic peptide	1598	nonsense_mediated_decay	NMD	356	chr3:119517812-119576858	annotated	CDS	unreviewed(TrEMBL)	-	37.87	6.52	0.01	95.93	TRUE	TRUE	TRUE	FALSE	FALSE	FALSE	FALSE	TRUE	FALSE
LVNLNVK	chr3:119534079-119534099	A0A0G2JGW0	Polypyrimidine tract binding protein 2	ENSMUST00000197833.5	ENSMUSG00000028134.12	Ptbp2	-	chr3:119534079-119534099	chr3:119533964-119534159	8	1	exonic peptide	1598	nonsense_mediated_decay	NMD	356	chr3:119517812-119576858	annotated	CDS	unreviewed(TrEMBL)	-	37.87	6.52	0.01	95.93	TRUE	TRUE	TRUE	FALSE	FALSE	FALSE	FALSE	TRUE	FALSE
NNQFQALLQYGDPVNAQQAK	chr3:119541244-119541303	A0A0G2JGW0	Polypyrimidine tract binding protein 2	ENSMUST00000197833.5	ENSMUSG00000028134.12	Ptbp2	-	chr3:119541244-119541303	chr3:119541241-119541351	7	1	exonic peptide	1598	nonsense_mediated_decay	NMD	356	chr3:119517812-119576858	annotated	CDS	unreviewed(TrEMBL)	-	37.87	6.52	0.01	95.93	TRUE	TRUE	TRUE	FALSE	FALSE	FALSE	FALSE	TRUE	FALSE
NQPIYIQYSNHK	chr3:119545543-119545578	A0A0G2JGW0	Polypyrimidine tract binding protein 2	ENSMUST00000197833.5	ENSMUSG00000028134.12	Ptbp2	-	chr3:119545543-119545578	chr3:119545513-119545656	5	1	exonic peptide	1598	nonsense_mediated_decay	NMD	356	chr3:119517812-119576858	annotated	CDS	unreviewed(TrEMBL)	-	37.87	6.52	0.01	95.93	TRUE	TRUE	TRUE	FALSE	FALSE	FALSE	FALSE	TRUE	FALSE
VAVGVKRGSDE	chr3:119555413-119575170	A0A0G2JGW0	Polypyrimidine tract binding protein 2	ENSMUST00000197833.5	ENSMUSG00000028134.12	Ptbp2	-	chr3:119575153-119575170,chr3:119555413-119555427	chr3:119575153-119575183,chr3:119555352-119555427	2,3	2	exon-spanning peptide	1598	nonsense_mediated_decay	NMD	356	chr3:119517812-119576858	annotated	CDS	unreviewed(TrEMBL)	-	37.87	6.52	0.01	95.93	TRUE	TRUE	TRUE	FALSE	FALSE	FALSE	FALSE	TRUE	FALSE
VTNILMLK	chr3:119546605-119546628	A0A0G2JGW0	Polypyrimidine tract binding protein 2	ENSMUST00000197833.5	ENSMUSG00000028134.12	Ptbp2	-	chr3:119546605-119546628	chr3:119546593-119546765	4	1	exonic peptide	1598	nonsense_mediated_decay	NMD	356	chr3:119517812-119576858	annotated	CDS	unreviewed(TrEMBL)	-	37.87	6.52	0.01	95.93	TRUE	TRUE	TRUE	FALSE	FALSE	FALSE	FALSE	TRUE	FALSE
LKTYHEVVDE	chr3:108818492-108818521	A0A0G2JGW4	Pre-mRNA-splicing factor 38B	ENSMUST00000129273.8	ENSMUSG00000027881.15	Prpf38b	-	chr3:108818492-108818521	chr3:108818480-108819012	1	1	exonic peptide	3050	nonsense_mediated_decay	NMD	94	chr3:108817709-108818758	annotated	CDS	unreviewed(TrEMBL)	-	10.18	7.51	-0.47	72.66	TRUE	TRUE	TRUE	FALSE	FALSE	FALSE	FALSE	TRUE	FALSE
QGNVLPLWGNEK	chr3:108818594-108818629	A0A0G2JGW4	Pre-mRNA-splicing factor 38B	ENSMUST00000129273.8	ENSMUSG00000027881.15	Prpf38b	-	chr3:108818594-108818629	chr3:108818480-108819012	1	1	exonic peptide	3050	nonsense_mediated_decay	NMD	94	chr3:108817709-108818758	annotated	CDS	unreviewed(TrEMBL)	-	10.18	7.51	-0.47	72.66	TRUE	TRUE	TRUE	FALSE	FALSE	FALSE	FALSE	TRUE	FALSE
TYHEVVDEIYFK	chr3:108818480-108818515	A0A0G2JGW4	Pre-mRNA-splicing factor 38B	ENSMUST00000129273.8	ENSMUSG00000027881.15	Prpf38b	-	chr3:108818480-108818515	chr3:108818480-108819012	1	1	exonic peptide	3050	nonsense_mediated_decay	NMD	94	chr3:108817709-108818758	annotated	CDS	unreviewed(TrEMBL)	-	10.18	7.51	-0.47	72.66	TRUE	TRUE	TRUE	FALSE	FALSE	FALSE	FALSE	TRUE	FALSE
VQLYELK	chr3:108818516-108818536	A0A0G2JGW4	Pre-mRNA-splicing factor 38B	ENSMUST00000129273.8	ENSMUSG00000027881.15	Prpf38b	-	chr3:108818516-108818536	chr3:108818480-108819012	1	1	exonic peptide	3050	nonsense_mediated_decay	NMD	94	chr3:108817709-108818758	annotated	CDS	unreviewed(TrEMBL)	-	10.18	7.51	-0.47	72.66	TRUE	TRUE	TRUE	FALSE	FALSE	FALSE	FALSE	TRUE	FALSE
LKTYHEVVDE	chr3:108818492-108818521	A0A0G2JGW4	Pre-mRNA-splicing factor 38B	ENSMUST00000145720.2	ENSMUSG00000027881.15	Prpf38b	-	chr3:108818492-108818521	chr3:108818480-108819026	1	1	exonic peptide	2108	retained_intron	retained_intron	94	chr3:108817709-108818758	annotated	CDS	unreviewed(TrEMBL)	-	10.18	7.51	-0.47	72.66	TRUE	TRUE	TRUE	FALSE	FALSE	FALSE	FALSE	TRUE	FALSE
QGNVLPLWGNEK	chr3:108818594-108818629	A0A0G2JGW4	Pre-mRNA-splicing factor 38B	ENSMUST00000145720.2	ENSMUSG00000027881.15	Prpf38b	-	chr3:108818594-108818629	chr3:108818480-108819026	1	1	exonic peptide	2108	retained_intron	retained_intron	94	chr3:108817709-108818758	annotated	CDS	unreviewed(TrEMBL)	-	10.18	7.51	-0.47	72.66	TRUE	TRUE	TRUE	FALSE	FALSE	FALSE	FALSE	TRUE	FALSE
TYHEVVDEIYFK	chr3:108818480-108818515	A0A0G2JGW4	Pre-mRNA-splicing factor 38B	ENSMUST00000145720.2	ENSMUSG00000027881.15	Prpf38b	-	chr3:108818480-108818515	chr3:108818480-108819026	1	1	exonic peptide	2108	retained_intron	retained_intron	94	chr3:108817709-108818758	annotated	CDS	unreviewed(TrEMBL)	-	10.18	7.51	-0.47	72.66	TRUE	TRUE	TRUE	FALSE	FALSE	FALSE	FALSE	TRUE	FALSE
VQLYELK	chr3:108818516-108818536	A0A0G2JGW4	Pre-mRNA-splicing factor 38B	ENSMUST00000145720.2	ENSMUSG00000027881.15	Prpf38b	-	chr3:108818516-108818536	chr3:108818480-108819026	1	1	exonic peptide	2108	retained_intron	retained_intron	94	chr3:108817709-108818758	annotated	CDS	unreviewed(TrEMBL)	-	10.18	7.51	-0.47	72.66	TRUE	TRUE	TRUE	FALSE	FALSE	FALSE	FALSE	TRUE	FALSE
DIKPENLLISHNDVLK	chrX:159641809-159643930	A0A0G2JGW6	Cyclin dependent kinase like 5	ENSMUST00000198931.2	ENSMUSG00000031292.15	Cdkl5	-	chrX:159643930-159643930,chrX:159641809-159641855	chrX:159643930-159644050,chrX:159641796-159641855	5,6	2	exon-spanning peptide	9796	protein_coding	protein_coding	960	chrX:159591304-159711484	annotated	CDS	unreviewed(TrEMBL)	-	107.57	10.09	-0.89	64.41	TRUE	TRUE	TRUE	FALSE	FALSE	FALSE	FALSE	TRUE	FALSE
ETHEIVAIK	chrX:159659538-159659564	A0A0G2JGW6	Cyclin dependent kinase like 5	ENSMUST00000198931.2	ENSMUSG00000031292.15	Cdkl5	-	chrX:159659538-159659564	chrX:159659519-159659564	3	1	exonic peptide	9796	protein_coding	protein_coding	960	chrX:159591304-159711484	annotated	CDS	unreviewed(TrEMBL)	-	107.57	10.09	-0.89	64.41	TRUE	TRUE	TRUE	FALSE	FALSE	FALSE	FALSE	TRUE	FALSE
FPAVNHPQSLER	chrX:159629978-159630013	A0A0G2JGW6	Cyclin dependent kinase like 5	ENSMUST00000198931.2	ENSMUSG00000031292.15	Cdkl5	-	chrX:159629978-159630013	chrX:159629933-159630013	9	1	exonic peptide	9796	protein_coding	protein_coding	960	chrX:159591304-159711484	annotated	CDS	unreviewed(TrEMBL)	-	107.57	10.09	-0.89	64.41	TRUE	TRUE	TRUE	FALSE	FALSE	FALSE	FALSE	TRUE	FALSE
GLDGSLSIGQGMAAR	chrX:159616894-159616938	A0A0G2JGW6	Cyclin dependent kinase like 5	ENSMUST00000198931.2	ENSMUSG00000031292.15	Cdkl5	-	chrX:159616894-159616938	chrX:159616864-159617830	11	1	exonic peptide	9796	protein_coding	protein_coding	960	chrX:159591304-159711484	annotated	CDS	unreviewed(TrEMBL)	-	107.57	10.09	-0.89	64.41	TRUE	TRUE	TRUE	FALSE	FALSE	FALSE	FALSE	TRUE	FALSE
HLYNDPVPR	chrX:159612561-159612587	A0A0G2JGW6	Cyclin dependent kinase like 5	ENSMUST00000198931.2	ENSMUSG00000031292.15	Cdkl5	-	chrX:159612561-159612587	chrX:159612539-159612644	13	1	exonic peptide	9796	protein_coding	protein_coding	960	chrX:159591304-159711484	annotated	CDS	unreviewed(TrEMBL)	-	107.57	10.09	-0.89	64.41	TRUE	TRUE	TRUE	FALSE	FALSE	FALSE	FALSE	TRUE	FALSE
HMDSSHSHSLSAPHE	chrX:159617038-159617082	A0A0G2JGW6	Cyclin dependent kinase like 5	ENSMUST00000198931.2	ENSMUSG00000031292.15	Cdkl5	-	chrX:159617038-159617082	chrX:159616864-159617830	11	1	exonic peptide	9796	protein_coding	protein_coding	960	chrX:159591304-159711484	annotated	CDS	unreviewed(TrEMBL)	-	107.57	10.09	-0.89	64.41	TRUE	TRUE	TRUE	FALSE	FALSE	FALSE	FALSE	TRUE	FALSE
HSYIDTIPQSSR	chrX:159617374-159617409	A0A0G2JGW6	Cyclin dependent kinase like 5	ENSMUST00000198931.2	ENSMUSG00000031292.15	Cdkl5	-	chrX:159617374-159617409	chrX:159616864-159617830	11	1	exonic peptide	9796	protein_coding	protein_coding	960	chrX:159591304-159711484	annotated	CDS	unreviewed(TrEMBL)	-	107.57	10.09	-0.89	64.41	TRUE	TRUE	TRUE	FALSE	FALSE	FALSE	FALSE	TRUE	FALSE
IHPLSQATGGSSNIR	chrX:159591514-159591558	A0A0G2JGW6	Cyclin dependent kinase like 5	ENSMUST00000198931.2	ENSMUSG00000031292.15	Cdkl5	-	chrX:159591514-159591558	chrX:159584388-159591687	17	1	exonic peptide	9796	protein_coding	protein_coding	960	chrX:159591304-159711484	annotated	CDS	unreviewed(TrEMBL)	-	107.57	10.09	-0.89	64.41	TRUE	TRUE	TRUE	FALSE	FALSE	FALSE	FALSE	TRUE	FALSE
IVHRDIKPE	chrX:159641842-159643942	A0A0G2JGW6	Cyclin dependent kinase like 5	ENSMUST00000198931.2	ENSMUSG00000031292.15	Cdkl5	-	chrX:159643930-159643942,chrX:159641842-159641855	chrX:159643930-159644050,chrX:159641796-159641855	5,6	2	exon-spanning peptide	9796	protein_coding	protein_coding	960	chrX:159591304-159711484	annotated	CDS	unreviewed(TrEMBL)	-	107.57	10.09	-0.89	64.41	TRUE	TRUE	FALSE	FALSE	FALSE	FALSE	FALSE	TRUE	FALSE
LCDFGFAR	chrX:159639431-159641808	A0A0G2JGW6	Cyclin dependent kinase like 5	ENSMUST00000198931.2	ENSMUSG00000031292.15	Cdkl5	-	chrX:159641796-159641808,chrX:159639431-159639441	chrX:159641796-159641855,chrX:159639351-159639441	6,7	2	exon-spanning peptide	9796	protein_coding	protein_coding	960	chrX:159591304-159711484	annotated	CDS	unreviewed(TrEMBL)	-	107.57	10.09	-0.89	64.41	TRUE	TRUE	FALSE	FALSE	FALSE	FALSE	FALSE	TRUE	FALSE
QENIVELK	chrX:159648967-159648990	A0A0G2JGW6	Cyclin dependent kinase like 5	ENSMUST00000198931.2	ENSMUSG00000031292.15	Cdkl5	-	chrX:159648967-159648990	chrX:159648913-159649049	4	1	exonic peptide	9796	protein_coding	protein_coding	960	chrX:159591304-159711484	annotated	CDS	unreviewed(TrEMBL)	-	107.57	10.09	-0.89	64.41	TRUE	TRUE	TRUE	FALSE	FALSE	FALSE	FALSE	TRUE	FALSE
SEGGVYHDPHSDDGTAPK	chrX:159612597-159612922	A0A0G2JGW6	Cyclin dependent kinase like 5	ENSMUST00000198931.2	ENSMUSG00000031292.15	Cdkl5	-	chrX:159612917-159612922,chrX:159612597-159612644	chrX:159612917-159613018,chrX:159612539-159612644	12,13	2	exon-spanning peptide	9796	protein_coding	protein_coding	960	chrX:159591304-159711484	annotated	CDS	unreviewed(TrEMBL)	-	107.57	10.09	-0.89	64.41	TRUE	TRUE	TRUE	FALSE	FALSE	FALSE	FALSE	TRUE	FALSE
SPENISHADQLK	chrX:159599948-159599983	A0A0G2JGW6	Cyclin dependent kinase like 5	ENSMUST00000198931.2	ENSMUSG00000031292.15	Cdkl5	-	chrX:159599948-159599983	chrX:159599888-159599987	15	1	exonic peptide	9796	protein_coding	protein_coding	960	chrX:159591304-159711484	annotated	CDS	unreviewed(TrEMBL)	-	107.57	10.09	-0.89	64.41	TRUE	TRUE	TRUE	FALSE	FALSE	FALSE	FALSE	TRUE	FALSE
VSSLPSDSSSGTNHSK	chrX:159606994-159607041	A0A0G2JGW6	Cyclin dependent kinase like 5	ENSMUST00000198931.2	ENSMUSG00000031292.15	Cdkl5	-	chrX:159606994-159607041	chrX:159606971-159607094	14	1	exonic peptide	9796	protein_coding	protein_coding	960	chrX:159591304-159711484	annotated	CDS	unreviewed(TrEMBL)	-	107.57	10.09	-0.89	64.41	TRUE	TRUE	TRUE	FALSE	FALSE	FALSE	FALSE	TRUE	FALSE
AAVPDAVGK	chr7:24689235-24689261	A0A0G2JGX4	Sodium/potassium-transporting ATPase subunit alpha	ENSMUST00000196684.2	ENSMUSG00000040907.16	Atp1a3	-	chr7:24689235-24689261	chr7:24689214-24689389	13	1	exonic peptide	3642	protein_coding	protein_coding	1026	chr7:24677976-24705185	annotated	CDS	unreviewed(TrEMBL)	-	112.99	5.06	-0.02	94.37	TRUE	TRUE	FALSE	FALSE	FALSE	FALSE	FALSE	TRUE	FALSE
AIAKGVGIISEGNETVEDIAAR	chr7:24689025-24689090	A0A0G2JGX4	Sodium/potassium-transporting ATPase subunit alpha	ENSMUST00000196684.2	ENSMUSG00000040907.16	Atp1a3	-	chr7:24689025-24689090	chr7:24688993-24689129	14	1	exonic peptide	3642	protein_coding	protein_coding	1026	chr7:24677976-24705185	annotated	CDS	unreviewed(TrEMBL)	-	112.99	5.06	-0.02	94.37	TRUE	TRUE	FALSE	FALSE	FALSE	FALSE	FALSE	TRUE	FALSE
DGPNALTPPPTTPEWVK	chr7:24700116-24700166	A0A0G2JGX4	Sodium/potassium-transporting ATPase subunit alpha	ENSMUST00000196684.2	ENSMUSG00000040907.16	Atp1a3	-	chr7:24700116-24700166	chr7:24700002-24700205	4	1	exonic peptide	3642	protein_coding	protein_coding	1026	chr7:24677976-24705185	annotated	CDS	unreviewed(TrEMBL)	-	112.99	5.06	-0.02	94.37	TRUE	TRUE	FALSE	FALSE	FALSE	FALSE	FALSE	TRUE	FALSE
DSPALKKA	chr7:24686969-24686992	A0A0G2JGX4	Sodium/potassium-transporting ATPase subunit alpha	ENSMUST00000196684.2	ENSMUSG00000040907.16	Atp1a3	-	chr7:24686969-24686992	chr7:24686860-24687028	16	1	exonic peptide	3642	protein_coding	protein_coding	1026	chr7:24677976-24705185	annotated	CDS	unreviewed(TrEMBL)	-	112.99	5.06	-0.02	94.37	TRUE	TRUE	FALSE	FALSE	FALSE	FALSE	FALSE	TRUE	FALSE
GVGIISEGNETVEDIAAR	chr7:24689025-24689078	A0A0G2JGX4	Sodium/potassium-transporting ATPase subunit alpha	ENSMUST00000196684.2	ENSMUSG00000040907.16	Atp1a3	-	chr7:24689025-24689078	chr7:24688993-24689129	14	1	exonic peptide	3642	protein_coding	protein_coding	1026	chr7:24677976-24705185	annotated	CDS	unreviewed(TrEMBL)	-	112.99	5.06	-0.02	94.37	TRUE	TRUE	FALSE	FALSE	FALSE	FALSE	FALSE	TRUE	FALSE
IAGLCNR	chr7:24693817-24693837	A0A0G2JGX4	Sodium/potassium-transporting ATPase subunit alpha	ENSMUST00000196684.2	ENSMUSG00000040907.16	Atp1a3	-	chr7:24693817-24693837	chr7:24693775-24693884	10	1	exonic peptide	3642	protein_coding	protein_coding	1026	chr7:24677976-24705185	annotated	CDS	unreviewed(TrEMBL)	-	112.99	5.06	-0.02	94.37	TRUE	TRUE	FALSE	FALSE	FALSE	FALSE	FALSE	TRUE	FALSE
ILARDGPNALTPPPTTPE	chr7:24700125-24700178	A0A0G2JGX4	Sodium/potassium-transporting ATPase subunit alpha	ENSMUST00000196684.2	ENSMUSG00000040907.16	Atp1a3	-	chr7:24700125-24700178	chr7:24700002-24700205	4	1	exonic peptide	3642	protein_coding	protein_coding	1026	chr7:24677976-24705185	annotated	CDS	unreviewed(TrEMBL)	-	112.99	5.06	-0.02	94.37	TRUE	TRUE	FALSE	FALSE	FALSE	FALSE	FALSE	TRUE	FALSE
IVFARTSPQQKLIIVE	chr7:24687418-24687465	A0A0G2JGX4	Sodium/potassium-transporting ATPase subunit alpha	ENSMUST00000196684.2	ENSMUSG00000040907.16	Atp1a3	-	chr7:24687418-24687465	chr7:24687403-24687553	15	1	exonic peptide	3642	protein_coding	protein_coding	1026	chr7:24677976-24705185	annotated	CDS	unreviewed(TrEMBL)	-	112.99	5.06	-0.02	94.37	TRUE	TRUE	FALSE	FALSE	FALSE	FALSE	FALSE	TRUE	FALSE
LDDLKKE	chr7:24700506-24700526	A0A0G2JGX4	Sodium/potassium-transporting ATPase subunit alpha	ENSMUST00000196684.2	ENSMUSG00000040907.16	Atp1a3	-	chr7:24700506-24700526	chr7:24700497-24700622	2	1	exonic peptide	3642	protein_coding	protein_coding	1026	chr7:24677976-24705185	annotated	CDS	unreviewed(TrEMBL)	-	112.99	5.06	-0.02	94.37	TRUE	TRUE	TRUE	FALSE	FALSE	FALSE	FALSE	TRUE	FALSE
LIFDNLK	chr7:24681296-24681316	A0A0G2JGX4	Sodium/potassium-transporting ATPase subunit alpha	ENSMUST00000196684.2	ENSMUSG00000040907.16	Atp1a3	-	chr7:24681296-24681316	chr7:24681167-24681321	17	1	exonic peptide	3642	protein_coding	protein_coding	1026	chr7:24677976-24705185	annotated	CDS	unreviewed(TrEMBL)	-	112.99	5.06	-0.02	94.37	TRUE	TRUE	FALSE	FALSE	FALSE	FALSE	FALSE	TRUE	FALSE
LIFDNLKK	chr7:24681293-24681316	A0A0G2JGX4	Sodium/potassium-transporting ATPase subunit alpha	ENSMUST00000196684.2	ENSMUSG00000040907.16	Atp1a3	-	chr7:24681293-24681316	chr7:24681167-24681321	17	1	exonic peptide	3642	protein_coding	protein_coding	1026	chr7:24677976-24705185	annotated	CDS	unreviewed(TrEMBL)	-	112.99	5.06	-0.02	94.37	TRUE	TRUE	FALSE	FALSE	FALSE	FALSE	FALSE	TRUE	FALSE
LIIVEGCQR	chr7:24687406-24687432	A0A0G2JGX4	Sodium/potassium-transporting ATPase subunit alpha	ENSMUST00000196684.2	ENSMUSG00000040907.16	Atp1a3	-	chr7:24687406-24687432	chr7:24687403-24687553	15	1	exonic peptide	3642	protein_coding	protein_coding	1026	chr7:24677976-24705185	annotated	CDS	unreviewed(TrEMBL)	-	112.99	5.06	-0.02	94.37	TRUE	TRUE	FALSE	FALSE	FALSE	FALSE	FALSE	TRUE	FALSE
NLEAVETLGSTSTICSDK	chr7:24694052-24694105	A0A0G2JGX4	Sodium/potassium-transporting ATPase subunit alpha	ENSMUST00000196684.2	ENSMUSG00000040907.16	Atp1a3	-	chr7:24694052-24694105	chr7:24693961-24694159	9	1	exonic peptide	3642	protein_coding	protein_coding	1026	chr7:24677976-24705185	annotated	CDS	unreviewed(TrEMBL)	-	112.99	5.06	-0.02	94.37	TRUE	TRUE	FALSE	FALSE	FALSE	FALSE	FALSE	TRUE	FALSE
NMVPQQALVIR	chr7:24698216-24698339	A0A0G2JGX4	Sodium/potassium-transporting ATPase subunit alpha	ENSMUST00000196684.2	ENSMUSG00000040907.16	Atp1a3	-	chr7:24698325-24698339,chr7:24698216-24698233	chr7:24698325-24698438,chr7:24698099-24698233	5,6	2	exon-spanning peptide	3642	protein_coding	protein_coding	1026	chr7:24677976-24705185	annotated	CDS	unreviewed(TrEMBL)	-	112.99	5.06	-0.02	94.37	TRUE	TRUE	FALSE	FALSE	FALSE	FALSE	FALSE	TRUE	FALSE
NSVFQQGMK	chr7:24678821-24679460	A0A0G2JGX4	Sodium/potassium-transporting ATPase subunit alpha	ENSMUST00000196684.2	ENSMUSG00000040907.16	Atp1a3	-	chr7:24679435-24679460,chr7:24678821-24678821	chr7:24679435-24679565,chr7:24678720-24678821	20,21	2	exon-spanning peptide	3642	protein_coding	protein_coding	1026	chr7:24677976-24705185	annotated	CDS	unreviewed(TrEMBL)	-	112.99	5.06	-0.02	94.37	TRUE	TRUE	FALSE	FALSE	FALSE	FALSE	FALSE	TRUE	FALSE
QAADMILLDDNFASIVTGVEEGR	chr7:24681317-24686923	A0A0G2JGX4	Sodium/potassium-transporting ATPase subunit alpha	ENSMUST00000196684.2	ENSMUSG00000040907.16	Atp1a3	-	chr7:24686860-24686923,chr7:24681317-24681321	chr7:24686860-24687028,chr7:24681167-24681321	16,17	2	exon-spanning peptide	3642	protein_coding	protein_coding	1026	chr7:24677976-24705185	annotated	CDS	unreviewed(TrEMBL)	-	112.99	5.06	-0.02	94.37	TRUE	TRUE	FALSE	FALSE	FALSE	FALSE	FALSE	TRUE	FALSE
QGAIVAVTGDGVNDSPALK	chr7:24686975-24687405	A0A0G2JGX4	Sodium/potassium-transporting ATPase subunit alpha	ENSMUST00000196684.2	ENSMUSG00000040907.16	Atp1a3	-	chr7:24687403-24687405,chr7:24686975-24687028	chr7:24687403-24687553,chr7:24686860-24687028	15,16	2	exon-spanning peptide	3642	protein_coding	protein_coding	1026	chr7:24677976-24705185	annotated	CDS	unreviewed(TrEMBL)	-	112.99	5.06	-0.02	94.37	TRUE	TRUE	FALSE	FALSE	FALSE	FALSE	FALSE	TRUE	FALSE
QGAIVAVTGDGVNDSPALKK	chr7:24686972-24687405	A0A0G2JGX4	Sodium/potassium-transporting ATPase subunit alpha	ENSMUST00000196684.2	ENSMUSG00000040907.16	Atp1a3	-	chr7:24687403-24687405,chr7:24686972-24687028	chr7:24687403-24687553,chr7:24686860-24687028	15,16	2	exon-spanning peptide	3642	protein_coding	protein_coding	1026	chr7:24677976-24705185	annotated	CDS	unreviewed(TrEMBL)	-	112.99	5.06	-0.02	94.37	TRUE	TRUE	FALSE	FALSE	FALSE	FALSE	FALSE	TRUE	FALSE
SALLKCIE	chr7:24693641-24693664	A0A0G2JGX4	Sodium/potassium-transporting ATPase subunit alpha	ENSMUST00000196684.2	ENSMUSG00000040907.16	Atp1a3	-	chr7:24693641-24693664	chr7:24693557-24693691	11	1	exonic peptide	3642	protein_coding	protein_coding	1026	chr7:24677976-24705185	annotated	CDS	unreviewed(TrEMBL)	-	112.99	5.06	-0.02	94.37	TRUE	TRUE	FALSE	FALSE	FALSE	FALSE	FALSE	TRUE	FALSE
SSHTWVALSHIAGLCNR	chr7:24693817-24693867	A0A0G2JGX4	Sodium/potassium-transporting ATPase subunit alpha	ENSMUST00000196684.2	ENSMUSG00000040907.16	Atp1a3	-	chr7:24693817-24693867	chr7:24693775-24693884	10	1	exonic peptide	3642	protein_coding	protein_coding	1026	chr7:24677976-24705185	annotated	CDS	unreviewed(TrEMBL)	-	112.99	5.06	-0.02	94.37	TRUE	TRUE	TRUE	FALSE	FALSE	FALSE	FALSE	TRUE	FALSE
TGTLTQNR	chr7:24694028-24694051	A0A0G2JGX4	Sodium/potassium-transporting ATPase subunit alpha	ENSMUST00000196684.2	ENSMUSG00000040907.16	Atp1a3	-	chr7:24694028-24694051	chr7:24693961-24694159	9	1	exonic peptide	3642	protein_coding	protein_coding	1026	chr7:24677976-24705185	annotated	CDS	unreviewed(TrEMBL)	-	112.99	5.06	-0.02	94.37	TRUE	TRUE	FALSE	FALSE	FALSE	FALSE	FALSE	TRUE	FALSE
VDNSSLTGESEPQTR	chr7:24697011-24697055	A0A0G2JGX4	Sodium/potassium-transporting ATPase subunit alpha	ENSMUST00000196684.2	ENSMUSG00000040907.16	Atp1a3	-	chr7:24697011-24697055	chr7:24696938-24697055	7	1	exonic peptide	3642	protein_coding	protein_coding	1026	chr7:24677976-24705185	annotated	CDS	unreviewed(TrEMBL)	-	112.99	5.06	-0.02	94.37	TRUE	TRUE	FALSE	FALSE	FALSE	FALSE	FALSE	TRUE	FALSE
VIMVTGDHPITAK	chr7:24689091-24689129	A0A0G2JGX4	Sodium/potassium-transporting ATPase subunit alpha	ENSMUST00000196684.2	ENSMUSG00000040907.16	Atp1a3	-	chr7:24689091-24689129	chr7:24688993-24689129	14	1	exonic peptide	3642	protein_coding	protein_coding	1026	chr7:24677976-24705185	annotated	CDS	unreviewed(TrEMBL)	-	112.99	5.06	-0.02	94.37	TRUE	TRUE	FALSE	FALSE	FALSE	FALSE	FALSE	TRUE	FALSE
YQLSIHETEDPNDNR	chr7:24689942-24693562	A0A0G2JGX4	Sodium/potassium-transporting ATPase subunit alpha	ENSMUST00000196684.2	ENSMUSG00000040907.16	Atp1a3	-	chr7:24693557-24693562,chr7:24689942-24689980	chr7:24693557-24693691,chr7:24689788-24689980	11,12	2	exon-spanning peptide	3642	protein_coding	protein_coding	1026	chr7:24677976-24705185	annotated	CDS	unreviewed(TrEMBL)	-	112.99	5.06	-0.02	94.37	TRUE	TRUE	TRUE	FALSE	FALSE	FALSE	FALSE	TRUE	FALSE
AALDGTPGMIGYGMAK	chr5:45596710-45600800	A0A0G2JGY0	Quinoid dihydropteridine reductase	ENSMUST00000015950.12	ENSMUSG00000015806.13	Qdpr	-	chr5:45600779-45600800,chr5:45596710-45596735	chr5:45600779-45600919,chr5:45596627-45596735	4,5	2	exon-spanning peptide	1380	protein_coding	protein_coding	139	chr5:45591918-45600899	annotated	CDS	unreviewed(TrEMBL)	-	14.82	8.5	-0.07	75.9	FALSE	TRUE	TRUE	FALSE	FALSE	FALSE	FALSE	TRUE	FALSE
DGKTELTPAYF	chr5:45591919-45591950	A0A0G2JGY0	Quinoid dihydropteridine reductase	ENSMUST00000015950.12	ENSMUSG00000015806.13	Qdpr	-	chr5:45591919-45591950	chr5:45591395-45592020	7	1	exonic peptide	1380	protein_coding	protein_coding	139	chr5:45591918-45600899	annotated	CDS	unreviewed(TrEMBL)	-	14.82	8.5	-0.07	75.9	FALSE	TRUE	TRUE	FALSE	FALSE	FALSE	FALSE	TRUE	FALSE
EGGLLTLAGAK	chr5:45600801-45600833	A0A0G2JGY0	Quinoid dihydropteridine reductase	ENSMUST00000015950.12	ENSMUSG00000015806.13	Qdpr	-	chr5:45600801-45600833	chr5:45600779-45600919	4	1	exonic peptide	1380	protein_coding	protein_coding	139	chr5:45591918-45600899	annotated	CDS	unreviewed(TrEMBL)	-	14.82	8.5	-0.07	75.9	FALSE	TRUE	TRUE	FALSE	FALSE	FALSE	FALSE	TRUE	FALSE
GAVHQLCQSLAGK	chr5:45596671-45596709	A0A0G2JGY0	Quinoid dihydropteridine reductase	ENSMUST00000015950.12	ENSMUSG00000015806.13	Qdpr	-	chr5:45596671-45596709	chr5:45596627-45596735	5	1	exonic peptide	1380	protein_coding	protein_coding	139	chr5:45591918-45600899	annotated	CDS	unreviewed(TrEMBL)	-	14.82	8.5	-0.07	75.9	FALSE	TRUE	TRUE	FALSE	FALSE	FALSE	FALSE	TRUE	FALSE
NSGMPPGAAAIAVLPVTLDTPMNR	chr5:45595241-45596670	A0A0G2JGY0	Quinoid dihydropteridine reductase	ENSMUST00000015950.12	ENSMUSG00000015806.13	Qdpr	-	chr5:45596627-45596670,chr5:45595241-45595268	chr5:45596627-45596735,chr5:45595185-45595268	5,6	2	exon-spanning peptide	1380	protein_coding	protein_coding	139	chr5:45591918-45600899	annotated	CDS	unreviewed(TrEMBL)	-	14.82	8.5	-0.07	75.9	FALSE	TRUE	TRUE	FALSE	FALSE	FALSE	FALSE	TRUE	FALSE
QSMWTSTISSHLATK	chr5:45600843-45600887	A0A0G2JGY0	Quinoid dihydropteridine reductase	ENSMUST00000015950.12	ENSMUSG00000015806.13	Qdpr	-	chr5:45600843-45600887	chr5:45600779-45600919	4	1	exonic peptide	1380	protein_coding	protein_coding	139	chr5:45591918-45600899	annotated	CDS	unreviewed(TrEMBL)	-	14.82	8.5	-0.07	75.9	FALSE	TRUE	TRUE	FALSE	FALSE	FALSE	FALSE	TRUE	FALSE
RPNSGSLIQVVTTDGK	chr5:45591942-45591989	A0A0G2JGY0	Quinoid dihydropteridine reductase	ENSMUST00000015950.12	ENSMUSG00000015806.13	Qdpr	-	chr5:45591942-45591989	chr5:45591395-45592020	7	1	exonic peptide	1380	protein_coding	protein_coding	139	chr5:45591918-45600899	annotated	CDS	unreviewed(TrEMBL)	-	14.82	8.5	-0.07	75.9	FALSE	TRUE	TRUE	FALSE	FALSE	FALSE	FALSE	TRUE	FALSE
TELTPAYF	chr5:45591919-45591941	A0A0G2JGY0	Quinoid dihydropteridine reductase	ENSMUST00000015950.12	ENSMUSG00000015806.13	Qdpr	-	chr5:45591919-45591941	chr5:45591395-45592020	7	1	exonic peptide	1380	protein_coding	protein_coding	139	chr5:45591918-45600899	annotated	CDS	unreviewed(TrEMBL)	-	14.82	8.5	-0.07	75.9	FALSE	TRUE	TRUE	FALSE	FALSE	FALSE	FALSE	TRUE	FALSE
AALDGTPGMIGYGMAK	chr5:45596710-45600800	A0A0G2JGY0	Quinoid dihydropteridine reductase	ENSMUST00000118097.8	ENSMUSG00000015806.13	Qdpr	-	chr5:45600779-45600800,chr5:45596710-45596735	chr5:45600779-45600919,chr5:45596627-45596735	4,5	2	exon-spanning peptide	1232	protein_coding	protein_coding	139	chr5:45591918-45600899	annotated	CDS	unreviewed(TrEMBL)	-	14.82	8.5	-0.07	75.9	FALSE	TRUE	TRUE	FALSE	FALSE	FALSE	FALSE	TRUE	FALSE
DGKTELTPAYF	chr5:45591919-45591950	A0A0G2JGY0	Quinoid dihydropteridine reductase	ENSMUST00000118097.8	ENSMUSG00000015806.13	Qdpr	-	chr5:45591919-45591950	chr5:45591395-45592020	7	1	exonic peptide	1232	protein_coding	protein_coding	139	chr5:45591918-45600899	annotated	CDS	unreviewed(TrEMBL)	-	14.82	8.5	-0.07	75.9	FALSE	TRUE	TRUE	FALSE	FALSE	FALSE	FALSE	TRUE	FALSE
EGGLLTLAGAK	chr5:45600801-45600833	A0A0G2JGY0	Quinoid dihydropteridine reductase	ENSMUST00000118097.8	ENSMUSG00000015806.13	Qdpr	-	chr5:45600801-45600833	chr5:45600779-45600919	4	1	exonic peptide	1232	protein_coding	protein_coding	139	chr5:45591918-45600899	annotated	CDS	unreviewed(TrEMBL)	-	14.82	8.5	-0.07	75.9	FALSE	TRUE	TRUE	FALSE	FALSE	FALSE	FALSE	TRUE	FALSE
GAVHQLCQSLAGK	chr5:45596671-45596709	A0A0G2JGY0	Quinoid dihydropteridine reductase	ENSMUST00000118097.8	ENSMUSG00000015806.13	Qdpr	-	chr5:45596671-45596709	chr5:45596627-45596735	5	1	exonic peptide	1232	protein_coding	protein_coding	139	chr5:45591918-45600899	annotated	CDS	unreviewed(TrEMBL)	-	14.82	8.5	-0.07	75.9	FALSE	TRUE	TRUE	FALSE	FALSE	FALSE	FALSE	TRUE	FALSE
NSGMPPGAAAIAVLPVTLDTPMNR	chr5:45595241-45596670	A0A0G2JGY0	Quinoid dihydropteridine reductase	ENSMUST00000118097.8	ENSMUSG00000015806.13	Qdpr	-	chr5:45596627-45596670,chr5:45595241-45595268	chr5:45596627-45596735,chr5:45595185-45595268	5,6	2	exon-spanning peptide	1232	protein_coding	protein_coding	139	chr5:45591918-45600899	annotated	CDS	unreviewed(TrEMBL)	-	14.82	8.5	-0.07	75.9	FALSE	TRUE	TRUE	FALSE	FALSE	FALSE	FALSE	TRUE	FALSE
QSMWTSTISSHLATK	chr5:45600843-45600887	A0A0G2JGY0	Quinoid dihydropteridine reductase	ENSMUST00000118097.8	ENSMUSG00000015806.13	Qdpr	-	chr5:45600843-45600887	chr5:45600779-45600919	4	1	exonic peptide	1232	protein_coding	protein_coding	139	chr5:45591918-45600899	annotated	CDS	unreviewed(TrEMBL)	-	14.82	8.5	-0.07	75.9	FALSE	TRUE	TRUE	FALSE	FALSE	FALSE	FALSE	TRUE	FALSE
RPNSGSLIQVVTTDGK	chr5:45591942-45591989	A0A0G2JGY0	Quinoid dihydropteridine reductase	ENSMUST00000118097.8	ENSMUSG00000015806.13	Qdpr	-	chr5:45591942-45591989	chr5:45591395-45592020	7	1	exonic peptide	1232	protein_coding	protein_coding	139	chr5:45591918-45600899	annotated	CDS	unreviewed(TrEMBL)	-	14.82	8.5	-0.07	75.9	FALSE	TRUE	TRUE	FALSE	FALSE	FALSE	FALSE	TRUE	FALSE
TELTPAYF	chr5:45591919-45591941	A0A0G2JGY0	Quinoid dihydropteridine reductase	ENSMUST00000118097.8	ENSMUSG00000015806.13	Qdpr	-	chr5:45591919-45591941	chr5:45591395-45592020	7	1	exonic peptide	1232	protein_coding	protein_coding	139	chr5:45591918-45600899	annotated	CDS	unreviewed(TrEMBL)	-	14.82	8.5	-0.07	75.9	FALSE	TRUE	TRUE	FALSE	FALSE	FALSE	FALSE	TRUE	FALSE
AALDGTPGMIGYGMAK	chr5:45596710-45600800	A0A0G2JGY0	Quinoid dihydropteridine reductase	ENSMUST00000120867.8	ENSMUSG00000015806.13	Qdpr	-	chr5:45600779-45600800,chr5:45596710-45596735	chr5:45600779-45600919,chr5:45596627-45596735	4,5	2	exon-spanning peptide	1234	protein_coding	protein_coding	139	chr5:45591918-45600899	annotated	CDS	unreviewed(TrEMBL)	-	14.82	8.5	-0.07	75.9	FALSE	TRUE	TRUE	FALSE	FALSE	FALSE	FALSE	TRUE	FALSE
DGKTELTPAYF	chr5:45591919-45591950	A0A0G2JGY0	Quinoid dihydropteridine reductase	ENSMUST00000120867.8	ENSMUSG00000015806.13	Qdpr	-	chr5:45591919-45591950	chr5:45591395-45592020	7	1	exonic peptide	1234	protein_coding	protein_coding	139	chr5:45591918-45600899	annotated	CDS	unreviewed(TrEMBL)	-	14.82	8.5	-0.07	75.9	FALSE	TRUE	TRUE	FALSE	FALSE	FALSE	FALSE	TRUE	FALSE
EGGLLTLAGAK	chr5:45600801-45600833	A0A0G2JGY0	Quinoid dihydropteridine reductase	ENSMUST00000120867.8	ENSMUSG00000015806.13	Qdpr	-	chr5:45600801-45600833	chr5:45600779-45600919	4	1	exonic peptide	1234	protein_coding	protein_coding	139	chr5:45591918-45600899	annotated	CDS	unreviewed(TrEMBL)	-	14.82	8.5	-0.07	75.9	FALSE	TRUE	TRUE	FALSE	FALSE	FALSE	FALSE	TRUE	FALSE
GAVHQLCQSLAGK	chr5:45596671-45596709	A0A0G2JGY0	Quinoid dihydropteridine reductase	ENSMUST00000120867.8	ENSMUSG00000015806.13	Qdpr	-	chr5:45596671-45596709	chr5:45596627-45596735	5	1	exonic peptide	1234	protein_coding	protein_coding	139	chr5:45591918-45600899	annotated	CDS	unreviewed(TrEMBL)	-	14.82	8.5	-0.07	75.9	FALSE	TRUE	TRUE	FALSE	FALSE	FALSE	FALSE	TRUE	FALSE
NSGMPPGAAAIAVLPVTLDTPMNR	chr5:45595241-45596670	A0A0G2JGY0	Quinoid dihydropteridine reductase	ENSMUST00000120867.8	ENSMUSG00000015806.13	Qdpr	-	chr5:45596627-45596670,chr5:45595241-45595268	chr5:45596627-45596735,chr5:45595185-45595268	5,6	2	exon-spanning peptide	1234	protein_coding	protein_coding	139	chr5:45591918-45600899	annotated	CDS	unreviewed(TrEMBL)	-	14.82	8.5	-0.07	75.9	FALSE	TRUE	TRUE	FALSE	FALSE	FALSE	FALSE	TRUE	FALSE
QSMWTSTISSHLATK	chr5:45600843-45600887	A0A0G2JGY0	Quinoid dihydropteridine reductase	ENSMUST00000120867.8	ENSMUSG00000015806.13	Qdpr	-	chr5:45600843-45600887	chr5:45600779-45600919	4	1	exonic peptide	1234	protein_coding	protein_coding	139	chr5:45591918-45600899	annotated	CDS	unreviewed(TrEMBL)	-	14.82	8.5	-0.07	75.9	FALSE	TRUE	TRUE	FALSE	FALSE	FALSE	FALSE	TRUE	FALSE
RPNSGSLIQVVTTDGK	chr5:45591942-45591989	A0A0G2JGY0	Quinoid dihydropteridine reductase	ENSMUST00000120867.8	ENSMUSG00000015806.13	Qdpr	-	chr5:45591942-45591989	chr5:45591395-45592020	7	1	exonic peptide	1234	protein_coding	protein_coding	139	chr5:45591918-45600899	annotated	CDS	unreviewed(TrEMBL)	-	14.82	8.5	-0.07	75.9	FALSE	TRUE	TRUE	FALSE	FALSE	FALSE	FALSE	TRUE	FALSE
TELTPAYF	chr5:45591919-45591941	A0A0G2JGY0	Quinoid dihydropteridine reductase	ENSMUST00000120867.8	ENSMUSG00000015806.13	Qdpr	-	chr5:45591919-45591941	chr5:45591395-45592020	7	1	exonic peptide	1234	protein_coding	protein_coding	139	chr5:45591918-45600899	annotated	CDS	unreviewed(TrEMBL)	-	14.82	8.5	-0.07	75.9	FALSE	TRUE	TRUE	FALSE	FALSE	FALSE	FALSE	TRUE	FALSE
AALDGTPGMIGYGMAK	chr5:45596710-45600800	A0A0G2JGY0	Quinoid dihydropteridine reductase	ENSMUST00000198258.5	ENSMUSG00000015806.13	Qdpr	-	chr5:45600779-45600800,chr5:45596710-45596735	chr5:45600779-45600919,chr5:45596627-45596735	3,4	2	exon-spanning peptide	1172	protein_coding	protein_coding	139	chr5:45591918-45600899	annotated	CDS	unreviewed(TrEMBL)	-	14.82	8.5	-0.07	75.9	TRUE	TRUE	TRUE	FALSE	FALSE	FALSE	FALSE	TRUE	FALSE
DGKTELTPAYF	chr5:45591919-45591950	A0A0G2JGY0	Quinoid dihydropteridine reductase	ENSMUST00000198258.5	ENSMUSG00000015806.13	Qdpr	-	chr5:45591919-45591950	chr5:45591363-45592020	6	1	exonic peptide	1172	protein_coding	protein_coding	139	chr5:45591918-45600899	annotated	CDS	unreviewed(TrEMBL)	-	14.82	8.5	-0.07	75.9	TRUE	TRUE	TRUE	FALSE	FALSE	FALSE	FALSE	TRUE	FALSE
EGGLLTLAGAK	chr5:45600801-45600833	A0A0G2JGY0	Quinoid dihydropteridine reductase	ENSMUST00000198258.5	ENSMUSG00000015806.13	Qdpr	-	chr5:45600801-45600833	chr5:45600779-45600919	3	1	exonic peptide	1172	protein_coding	protein_coding	139	chr5:45591918-45600899	annotated	CDS	unreviewed(TrEMBL)	-	14.82	8.5	-0.07	75.9	TRUE	TRUE	TRUE	FALSE	FALSE	FALSE	FALSE	TRUE	FALSE
GAVHQLCQSLAGK	chr5:45596671-45596709	A0A0G2JGY0	Quinoid dihydropteridine reductase	ENSMUST00000198258.5	ENSMUSG00000015806.13	Qdpr	-	chr5:45596671-45596709	chr5:45596627-45596735	4	1	exonic peptide	1172	protein_coding	protein_coding	139	chr5:45591918-45600899	annotated	CDS	unreviewed(TrEMBL)	-	14.82	8.5	-0.07	75.9	TRUE	TRUE	TRUE	FALSE	FALSE	FALSE	FALSE	TRUE	FALSE
NSGMPPGAAAIAVLPVTLDTPMNR	chr5:45595241-45596670	A0A0G2JGY0	Quinoid dihydropteridine reductase	ENSMUST00000198258.5	ENSMUSG00000015806.13	Qdpr	-	chr5:45596627-45596670,chr5:45595241-45595268	chr5:45596627-45596735,chr5:45595185-45595268	4,5	2	exon-spanning peptide	1172	protein_coding	protein_coding	139	chr5:45591918-45600899	annotated	CDS	unreviewed(TrEMBL)	-	14.82	8.5	-0.07	75.9	TRUE	TRUE	TRUE	FALSE	FALSE	FALSE	FALSE	TRUE	FALSE
QSMWTSTISSHLATK	chr5:45600843-45600887	A0A0G2JGY0	Quinoid dihydropteridine reductase	ENSMUST00000198258.5	ENSMUSG00000015806.13	Qdpr	-	chr5:45600843-45600887	chr5:45600779-45600919	3	1	exonic peptide	1172	protein_coding	protein_coding	139	chr5:45591918-45600899	annotated	CDS	unreviewed(TrEMBL)	-	14.82	8.5	-0.07	75.9	TRUE	TRUE	TRUE	FALSE	FALSE	FALSE	FALSE	TRUE	FALSE
RPNSGSLIQVVTTDGK	chr5:45591942-45591989	A0A0G2JGY0	Quinoid dihydropteridine reductase	ENSMUST00000198258.5	ENSMUSG00000015806.13	Qdpr	-	chr5:45591942-45591989	chr5:45591363-45592020	6	1	exonic peptide	1172	protein_coding	protein_coding	139	chr5:45591918-45600899	annotated	CDS	unreviewed(TrEMBL)	-	14.82	8.5	-0.07	75.9	TRUE	TRUE	TRUE	FALSE	FALSE	FALSE	FALSE	TRUE	FALSE
TELTPAYF	chr5:45591919-45591941	A0A0G2JGY0	Quinoid dihydropteridine reductase	ENSMUST00000198258.5	ENSMUSG00000015806.13	Qdpr	-	chr5:45591919-45591941	chr5:45591363-45592020	6	1	exonic peptide	1172	protein_coding	protein_coding	139	chr5:45591918-45600899	annotated	CDS	unreviewed(TrEMBL)	-	14.82	8.5	-0.07	75.9	TRUE	TRUE	TRUE	FALSE	FALSE	FALSE	FALSE	TRUE	FALSE
DLSHGPPPPQLRLL	chr3:54616495-54616536	A0A0G2JGY6	SPT20 SAGA complex component	ENSMUST00000197502.5	ENSMUSG00000027751.15	Supt20	+	chr3:54616495-54616536	chr3:54616452-54616608	12	1	exonic peptide	2751	protein_coding	protein_coding	784	chr3:54602626-54635899	annotated	CDS	unreviewed(TrEMBL)	-	86.08	8.03	-0.59	74.68	TRUE	TRUE	TRUE	FALSE	FALSE	FALSE	FALSE	TRUE	FALSE
LLDFLQK	chr3:54616531-54616551	A0A0G2JGY6	SPT20 SAGA complex component	ENSMUST00000197502.5	ENSMUSG00000027751.15	Supt20	+	chr3:54616531-54616551	chr3:54616452-54616608	12	1	exonic peptide	2751	protein_coding	protein_coding	784	chr3:54602626-54635899	annotated	CDS	unreviewed(TrEMBL)	-	86.08	8.03	-0.59	74.68	TRUE	TRUE	TRUE	FALSE	FALSE	FALSE	FALSE	TRUE	FALSE
LYDLYVEECEKEPEVK	chr3:54606033-54606080	A0A0G2JGY6	SPT20 SAGA complex component	ENSMUST00000197502.5	ENSMUSG00000027751.15	Supt20	+	chr3:54606033-54606080	chr3:54606014-54606080	6	1	exonic peptide	2751	protein_coding	protein_coding	784	chr3:54602626-54635899	annotated	CDS	unreviewed(TrEMBL)	-	86.08	8.03	-0.59	74.68	TRUE	TRUE	TRUE	FALSE	FALSE	FALSE	FALSE	TRUE	FALSE
QQDLSHGPPPPQLR	chr3:54616489-54616530	A0A0G2JGY6	SPT20 SAGA complex component	ENSMUST00000197502.5	ENSMUSG00000027751.15	Supt20	+	chr3:54616489-54616530	chr3:54616452-54616608	12	1	exonic peptide	2751	protein_coding	protein_coding	784	chr3:54602626-54635899	annotated	CDS	unreviewed(TrEMBL)	-	86.08	8.03	-0.59	74.68	TRUE	TRUE	TRUE	FALSE	FALSE	FALSE	FALSE	TRUE	FALSE
RNVNLLEK	chr3:54608920-54608943	A0A0G2JGY6	SPT20 SAGA complex component	ENSMUST00000197502.5	ENSMUSG00000027751.15	Supt20	+	chr3:54608920-54608943	chr3:54608911-54609037	7	1	exonic peptide	2751	protein_coding	protein_coding	784	chr3:54602626-54635899	annotated	CDS	unreviewed(TrEMBL)	-	86.08	8.03	-0.59	74.68	TRUE	TRUE	TRUE	FALSE	FALSE	FALSE	FALSE	TRUE	FALSE
RVVNQYQE	chr3:54621185-54622130	A0A0G2JGY6	SPT20 SAGA complex component	ENSMUST00000197502.5	ENSMUSG00000027751.15	Supt20	+	chr3:54621185-54621186,chr3:54622109-54622130	chr3:54621154-54621186,chr3:54622109-54622217	17,18	2	exon-spanning peptide	2751	protein_coding	protein_coding	784	chr3:54602626-54635899	annotated	CDS	unreviewed(TrEMBL)	-	86.08	8.03	-0.59	74.68	TRUE	TRUE	TRUE	FALSE	FALSE	FALSE	FALSE	TRUE	FALSE
SDDSQPTMWPAHDVK	chr3:54617858-54619521	A0A0G2JGY6	SPT20 SAGA complex component	ENSMUST00000197502.5	ENSMUSG00000027751.15	Supt20	+	chr3:54617858-54617893,chr3:54619513-54619521	chr3:54617822-54617893,chr3:54619513-54619670	14,15	2	exon-spanning peptide	2751	protein_coding	protein_coding	784	chr3:54602626-54635899	annotated	CDS	unreviewed(TrEMBL)	-	86.08	8.03	-0.59	74.68	TRUE	TRUE	TRUE	FALSE	FALSE	FALSE	FALSE	TRUE	FALSE
TIRLPYEE	chr3:54610500-54610523	A0A0G2JGY6	SPT20 SAGA complex component	ENSMUST00000197502.5	ENSMUSG00000027751.15	Supt20	+	chr3:54610500-54610523	chr3:54610492-54610595	8	1	exonic peptide	2751	protein_coding	protein_coding	784	chr3:54602626-54635899	annotated	CDS	unreviewed(TrEMBL)	-	86.08	8.03	-0.59	74.68	TRUE	TRUE	TRUE	FALSE	FALSE	FALSE	FALSE	TRUE	FALSE
VVNQYQELVQNEAK	chr3:54622110-54622151	A0A0G2JGY6	SPT20 SAGA complex component	ENSMUST00000197502.5	ENSMUSG00000027751.15	Supt20	+	chr3:54622110-54622151	chr3:54622109-54622217	18	1	exonic peptide	2751	protein_coding	protein_coding	784	chr3:54602626-54635899	annotated	CDS	unreviewed(TrEMBL)	-	86.08	8.03	-0.59	74.68	TRUE	TRUE	TRUE	FALSE	FALSE	FALSE	FALSE	TRUE	FALSE
CENRDAVTHIGRVYKE	chr3:138259451-138261166	A0A0G2JH04	Eukaryotic translation initiation factor 4E	ENSMUST00000200100.2	ENSMUSG00000028156.13	Eif4e	+	chr3:138259451-138259482,chr3:138261151-138261166	chr3:138259343-138259482,chr3:138261151-138261435	5,6	2	exon-spanning peptide	729	protein_coding	protein_coding	185	chr3:138233058-138261262	annotated	CDS	unreviewed(TrEMBL)	-	21.01	5.33	-0.71	72.7	TRUE	TRUE	TRUE	FALSE	FALSE	FALSE	FALSE	TRUE	FALSE
DAVTHIGR	chr3:138259463-138261154	A0A0G2JH04	Eukaryotic translation initiation factor 4E	ENSMUST00000200100.2	ENSMUSG00000028156.13	Eif4e	+	chr3:138259463-138259482,chr3:138261151-138261154	chr3:138259343-138259482,chr3:138261151-138261435	5,6	2	exon-spanning peptide	729	protein_coding	protein_coding	185	chr3:138233058-138261262	annotated	CDS	unreviewed(TrEMBL)	-	21.01	5.33	-0.71	72.7	TRUE	TRUE	TRUE	FALSE	FALSE	FALSE	FALSE	TRUE	FALSE
DAVTHIGRVYK	chr3:138259463-138261163	A0A0G2JH04	Eukaryotic translation initiation factor 4E	ENSMUST00000200100.2	ENSMUSG00000028156.13	Eif4e	+	chr3:138259463-138259482,chr3:138261151-138261163	chr3:138259343-138259482,chr3:138261151-138261435	5,6	2	exon-spanning peptide	729	protein_coding	protein_coding	185	chr3:138233058-138261262	annotated	CDS	unreviewed(TrEMBL)	-	21.01	5.33	-0.71	72.7	TRUE	TRUE	TRUE	FALSE	FALSE	FALSE	FALSE	TRUE	FALSE
DGIEPMWEDEK	chr3:138256654-138256686	A0A0G2JH04	Eukaryotic translation initiation factor 4E	ENSMUST00000200100.2	ENSMUSG00000028156.13	Eif4e	+	chr3:138256654-138256686	chr3:138256654-138256767	4	1	exonic peptide	729	protein_coding	protein_coding	185	chr3:138233058-138261262	annotated	CDS	unreviewed(TrEMBL)	-	21.01	5.33	-0.71	72.7	TRUE	TRUE	FALSE	FALSE	FALSE	FALSE	FALSE	TRUE	FALSE
DGIEPMWEDEKNK	chr3:138256654-138256692	A0A0G2JH04	Eukaryotic translation initiation factor 4E	ENSMUST00000200100.2	ENSMUSG00000028156.13	Eif4e	+	chr3:138256654-138256692	chr3:138256654-138256767	4	1	exonic peptide	729	protein_coding	protein_coding	185	chr3:138233058-138261262	annotated	CDS	unreviewed(TrEMBL)	-	21.01	5.33	-0.71	72.7	TRUE	TRUE	FALSE	FALSE	FALSE	FALSE	FALSE	TRUE	FALSE
DKIAIWTTECENR	chr3:138259424-138259462	A0A0G2JH04	Eukaryotic translation initiation factor 4E	ENSMUST00000200100.2	ENSMUSG00000028156.13	Eif4e	+	chr3:138259424-138259462	chr3:138259343-138259482	5	1	exonic peptide	729	protein_coding	protein_coding	185	chr3:138233058-138261262	annotated	CDS	unreviewed(TrEMBL)	-	21.01	5.33	-0.71	72.7	TRUE	TRUE	TRUE	FALSE	FALSE	FALSE	FALSE	TRUE	FALSE
DLDRFWL	chr3:138256741-138256761	A0A0G2JH04	Eukaryotic translation initiation factor 4E	ENSMUST00000200100.2	ENSMUSG00000028156.13	Eif4e	+	chr3:138256741-138256761	chr3:138256654-138256767	4	1	exonic peptide	729	protein_coding	protein_coding	185	chr3:138233058-138261262	annotated	CDS	unreviewed(TrEMBL)	-	21.01	5.33	-0.71	72.7	TRUE	TRUE	FALSE	FALSE	FALSE	FALSE	FALSE	TRUE	FALSE
DTATKSGSTTKNRFVV	chr3:138261215-138261261	A0A0G2JH04	Eukaryotic translation initiation factor 4E	ENSMUST00000200100.2	ENSMUSG00000028156.13	Eif4e	+	chr3:138261215-138261261	chr3:138261151-138261435	6	1	exonic peptide	729	protein_coding	protein_coding	185	chr3:138233058-138261262	annotated	CDS	unreviewed(TrEMBL)	-	21.01	5.33	-0.71	72.7	TRUE	TRUE	TRUE	FALSE	FALSE	FALSE	FALSE	TRUE	FALSE
IAIWTTECENR	chr3:138259430-138259462	A0A0G2JH04	Eukaryotic translation initiation factor 4E	ENSMUST00000200100.2	ENSMUSG00000028156.13	Eif4e	+	chr3:138259430-138259462	chr3:138259343-138259482	5	1	exonic peptide	729	protein_coding	protein_coding	185	chr3:138233058-138261262	annotated	CDS	unreviewed(TrEMBL)	-	21.01	5.33	-0.71	72.7	TRUE	TRUE	TRUE	FALSE	FALSE	FALSE	FALSE	TRUE	FALSE
IVIGYQSHADTATK	chr3:138261188-138261229	A0A0G2JH04	Eukaryotic translation initiation factor 4E	ENSMUST00000200100.2	ENSMUSG00000028156.13	Eif4e	+	chr3:138261188-138261229	chr3:138261151-138261435	6	1	exonic peptide	729	protein_coding	protein_coding	185	chr3:138233058-138261262	annotated	CDS	unreviewed(TrEMBL)	-	21.01	5.33	-0.71	72.7	TRUE	TRUE	TRUE	FALSE	FALSE	FALSE	FALSE	TRUE	FALSE
TESNQEVANPEHYIK	chr3:138252127-138252171	A0A0G2JH04	Eukaryotic translation initiation factor 4E	ENSMUST00000200100.2	ENSMUSG00000028156.13	Eif4e	+	chr3:138252127-138252171	chr3:138252082-138252188	2	1	exonic peptide	729	protein_coding	protein_coding	185	chr3:138233058-138261262	annotated	CDS	unreviewed(TrEMBL)	-	21.01	5.33	-0.71	72.7	TRUE	TRUE	FALSE	FALSE	FALSE	FALSE	FALSE	TRUE	FALSE
AQAALFGSYR	chr1:139029781-139029810	A0A0G2JH11	DENN domain containing 1B	ENSMUST00000200429.5	ENSMUSG00000056268.16	Dennd1b	+	chr1:139029781-139029810	chr1:139029706-139029831	13	1	exonic peptide	10770	nonsense_mediated_decay	NMD	352	chr1:138891607-139068217	annotated	CDS	unreviewed(TrEMBL)	-	39.94	7.06	-0.18	91.08	TRUE	TRUE	TRUE	FALSE	FALSE	FALSE	FALSE	TRUE	FALSE
ELEEDLNETLK	chr1:138981148-138982305	A0A0G2JH11	DENN domain containing 1B	ENSMUST00000200429.5	ENSMUSG00000056268.16	Dennd1b	+	chr1:138981148-138981153,chr1:138982279-138982305	chr1:138981084-138981153,chr1:138982279-138982359	6,7	2	exon-spanning peptide	10770	nonsense_mediated_decay	NMD	352	chr1:138891607-139068217	annotated	CDS	unreviewed(TrEMBL)	-	39.94	7.06	-0.18	91.08	TRUE	TRUE	TRUE	FALSE	FALSE	FALSE	FALSE	TRUE	FALSE
LYASMLHER	chr1:138990650-138990676	A0A0G2JH11	DENN domain containing 1B	ENSMUST00000200429.5	ENSMUSG00000056268.16	Dennd1b	+	chr1:138990650-138990676	chr1:138990599-138990709	9	1	exonic peptide	10770	nonsense_mediated_decay	NMD	352	chr1:138891607-139068217	annotated	CDS	unreviewed(TrEMBL)	-	39.94	7.06	-0.18	91.08	TRUE	TRUE	TRUE	FALSE	FALSE	FALSE	FALSE	TRUE	FALSE
SLYNHPVPK	chr1:138982306-138982332	A0A0G2JH11	DENN domain containing 1B	ENSMUST00000200429.5	ENSMUSG00000056268.16	Dennd1b	+	chr1:138982306-138982332	chr1:138982279-138982359	7	1	exonic peptide	10770	nonsense_mediated_decay	NMD	352	chr1:138891607-139068217	annotated	CDS	unreviewed(TrEMBL)	-	39.94	7.06	-0.18	91.08	TRUE	TRUE	TRUE	FALSE	FALSE	FALSE	FALSE	TRUE	FALSE
TFDLVLK	chr1:138893920-138893940	A0A0G2JH11	DENN domain containing 1B	ENSMUST00000200429.5	ENSMUSG00000056268.16	Dennd1b	+	chr1:138893920-138893940	chr1:138893904-138893968	2	1	exonic peptide	10770	nonsense_mediated_decay	NMD	352	chr1:138891607-139068217	annotated	CDS	unreviewed(TrEMBL)	-	39.94	7.06	-0.18	91.08	TRUE	TRUE	TRUE	FALSE	FALSE	FALSE	FALSE	TRUE	FALSE
VSQNQVGQHFTFVLTDMESK	chr1:138969663-138969722	A0A0G2JH11	DENN domain containing 1B	ENSMUST00000200429.5	ENSMUSG00000056268.16	Dennd1b	+	chr1:138969663-138969722	chr1:138969662-138969781	5	1	exonic peptide	10770	nonsense_mediated_decay	NMD	352	chr1:138891607-139068217	annotated	CDS	unreviewed(TrEMBL)	-	39.94	7.06	-0.18	91.08	TRUE	TRUE	TRUE	FALSE	FALSE	FALSE	FALSE	TRUE	FALSE
AGILVIPE	chr5:24171371-24171394	A0A0G2JH12	Hyccin PI4KA lipid kinase complex subunit 1	ENSMUST00000115109.2	ENSMUSG00000028995.15	Hycc1	-	chr5:24171371-24171394	chr5:24171132-24171429	10	1	exonic peptide	2195	protein_coding	protein_coding	338	chr5:24171161-24192969	annotated	CDS	unreviewed(TrEMBL)	-	37.23	8.62	-0.18	85.98	FALSE	TRUE	TRUE	FALSE	FALSE	FALSE	FALSE	TRUE	FALSE
ALDDIIYR	chr5:24185518-24185541	A0A0G2JH12	Hyccin PI4KA lipid kinase complex subunit 1	ENSMUST00000115109.2	ENSMUSG00000028995.15	Hycc1	-	chr5:24185518-24185541	chr5:24185485-24185572	8	1	exonic peptide	2195	protein_coding	protein_coding	338	chr5:24171161-24192969	annotated	CDS	unreviewed(TrEMBL)	-	37.23	8.62	-0.18	85.98	FALSE	TRUE	TRUE	FALSE	FALSE	FALSE	FALSE	TRUE	FALSE
ALGDIDAQHMQGVQETATDPR	chr5:24171254-24171316	A0A0G2JH12	Hyccin PI4KA lipid kinase complex subunit 1	ENSMUST00000115109.2	ENSMUSG00000028995.15	Hycc1	-	chr5:24171254-24171316	chr5:24171132-24171429	10	1	exonic peptide	2195	protein_coding	protein_coding	338	chr5:24171161-24192969	annotated	CDS	unreviewed(TrEMBL)	-	37.23	8.62	-0.18	85.98	FALSE	TRUE	TRUE	FALSE	FALSE	FALSE	FALSE	TRUE	FALSE
AQLELYPEPLLVANAIK	chr5:24184628-24185517	A0A0G2JH12	Hyccin PI4KA lipid kinase complex subunit 1	ENSMUST00000115109.2	ENSMUSG00000028995.15	Hycc1	-	chr5:24185485-24185517,chr5:24184628-24184645	chr5:24185485-24185572,chr5:24184486-24184645	8,9	2	exon-spanning peptide	2195	protein_coding	protein_coding	338	chr5:24171161-24192969	annotated	CDS	unreviewed(TrEMBL)	-	37.23	8.62	-0.18	85.98	FALSE	TRUE	TRUE	FALSE	FALSE	FALSE	FALSE	TRUE	FALSE
ASLPHGAMK	chr5:24184601-24184627	A0A0G2JH12	Hyccin PI4KA lipid kinase complex subunit 1	ENSMUST00000115109.2	ENSMUSG00000028995.15	Hycc1	-	chr5:24184601-24184627	chr5:24184486-24184645	9	1	exonic peptide	2195	protein_coding	protein_coding	338	chr5:24171161-24192969	annotated	CDS	unreviewed(TrEMBL)	-	37.23	8.62	-0.18	85.98	FALSE	TRUE	TRUE	FALSE	FALSE	FALSE	FALSE	TRUE	FALSE
DGMSTAGRVQF	chr5:24171162-24171193	A0A0G2JH12	Hyccin PI4KA lipid kinase complex subunit 1	ENSMUST00000115109.2	ENSMUSG00000028995.15	Hycc1	-	chr5:24171162-24171193	chr5:24171132-24171429	10	1	exonic peptide	2195	protein_coding	protein_coding	338	chr5:24171161-24192969	annotated	CDS	unreviewed(TrEMBL)	-	37.23	8.62	-0.18	85.98	FALSE	TRUE	TRUE	FALSE	FALSE	FALSE	FALSE	TRUE	FALSE
HEQPESSCAAAAEAGILVIPEISVTHVSGER	chr5:24171341-24184489	A0A0G2JH12	Hyccin PI4KA lipid kinase complex subunit 1	ENSMUST00000115109.2	ENSMUSG00000028995.15	Hycc1	-	chr5:24184486-24184489,chr5:24171341-24171429	chr5:24184486-24184645,chr5:24171132-24171429	9,10	2	exon-spanning peptide	2195	protein_coding	protein_coding	338	chr5:24171161-24192969	annotated	CDS	unreviewed(TrEMBL)	-	37.23	8.62	-0.18	85.98	FALSE	TRUE	TRUE	FALSE	FALSE	FALSE	FALSE	TRUE	FALSE
ISVTHVSGE	chr5:24171344-24171370	A0A0G2JH12	Hyccin PI4KA lipid kinase complex subunit 1	ENSMUST00000115109.2	ENSMUSG00000028995.15	Hycc1	-	chr5:24171344-24171370	chr5:24171132-24171429	10	1	exonic peptide	2195	protein_coding	protein_coding	338	chr5:24171161-24192969	annotated	CDS	unreviewed(TrEMBL)	-	37.23	8.62	-0.18	85.98	FALSE	TRUE	TRUE	FALSE	FALSE	FALSE	FALSE	TRUE	FALSE
ISVTHVSGERTGNGE	chr5:24171326-24171370	A0A0G2JH12	Hyccin PI4KA lipid kinase complex subunit 1	ENSMUST00000115109.2	ENSMUSG00000028995.15	Hycc1	-	chr5:24171326-24171370	chr5:24171132-24171429	10	1	exonic peptide	2195	protein_coding	protein_coding	338	chr5:24171161-24192969	annotated	CDS	unreviewed(TrEMBL)	-	37.23	8.62	-0.18	85.98	FALSE	TRUE	TRUE	FALSE	FALSE	FALSE	FALSE	TRUE	FALSE
KGRALGDIDAQHMQGVQE	chr5:24171272-24171325	A0A0G2JH12	Hyccin PI4KA lipid kinase complex subunit 1	ENSMUST00000115109.2	ENSMUSG00000028995.15	Hycc1	-	chr5:24171272-24171325	chr5:24171132-24171429	10	1	exonic peptide	2195	protein_coding	protein_coding	338	chr5:24171161-24192969	annotated	CDS	unreviewed(TrEMBL)	-	37.23	8.62	-0.18	85.98	FALSE	TRUE	TRUE	FALSE	FALSE	FALSE	FALSE	TRUE	FALSE
NAVTSMSIR	chr5:24184508-24184534	A0A0G2JH12	Hyccin PI4KA lipid kinase complex subunit 1	ENSMUST00000115109.2	ENSMUSG00000028995.15	Hycc1	-	chr5:24184508-24184534	chr5:24184486-24184645	9	1	exonic peptide	2195	protein_coding	protein_coding	338	chr5:24171161-24192969	annotated	CDS	unreviewed(TrEMBL)	-	37.23	8.62	-0.18	85.98	FALSE	TRUE	TRUE	FALSE	FALSE	FALSE	FALSE	TRUE	FALSE
PSVYHEPSSIGSMALTESALSQHGLSK	chr5:24191189-24191749	A0A0G2JH12	Hyccin PI4KA lipid kinase complex subunit 1	ENSMUST00000115109.2	ENSMUSG00000028995.15	Hycc1	-	chr5:24191732-24191749,chr5:24191189-24191251	chr5:24191732-24191812,chr5:24191136-24191251	4,5	2	exon-spanning peptide	2195	protein_coding	protein_coding	338	chr5:24171161-24192969	annotated	CDS	unreviewed(TrEMBL)	-	37.23	8.62	-0.18	85.98	FALSE	TRUE	TRUE	FALSE	FALSE	FALSE	FALSE	TRUE	FALSE
VVYSGPHPQR	chr5:24191159-24191188	A0A0G2JH12	Hyccin PI4KA lipid kinase complex subunit 1	ENSMUST00000115109.2	ENSMUSG00000028995.15	Hycc1	-	chr5:24191159-24191188	chr5:24191136-24191251	5	1	exonic peptide	2195	protein_coding	protein_coding	338	chr5:24171161-24192969	annotated	CDS	unreviewed(TrEMBL)	-	37.23	8.62	-0.18	85.98	FALSE	TRUE	TRUE	FALSE	FALSE	FALSE	FALSE	TRUE	FALSE
AGILVIPE	chr5:24171371-24171394	A0A0G2JH12	Hyccin PI4KA lipid kinase complex subunit 1	ENSMUST00000197617.5	ENSMUSG00000028995.15	Hycc1	-	chr5:24171371-24171394	chr5:24171132-24171429	10	1	exonic peptide	2288	protein_coding	protein_coding	338	chr5:24171161-24192969	annotated	CDS	unreviewed(TrEMBL)	-	37.23	8.62	-0.18	85.98	TRUE	TRUE	TRUE	FALSE	FALSE	FALSE	FALSE	TRUE	FALSE
ALDDIIYR	chr5:24185518-24185541	A0A0G2JH12	Hyccin PI4KA lipid kinase complex subunit 1	ENSMUST00000197617.5	ENSMUSG00000028995.15	Hycc1	-	chr5:24185518-24185541	chr5:24185485-24185572	8	1	exonic peptide	2288	protein_coding	protein_coding	338	chr5:24171161-24192969	annotated	CDS	unreviewed(TrEMBL)	-	37.23	8.62	-0.18	85.98	TRUE	TRUE	TRUE	FALSE	FALSE	FALSE	FALSE	TRUE	FALSE
ALGDIDAQHMQGVQETATDPR	chr5:24171254-24171316	A0A0G2JH12	Hyccin PI4KA lipid kinase complex subunit 1	ENSMUST00000197617.5	ENSMUSG00000028995.15	Hycc1	-	chr5:24171254-24171316	chr5:24171132-24171429	10	1	exonic peptide	2288	protein_coding	protein_coding	338	chr5:24171161-24192969	annotated	CDS	unreviewed(TrEMBL)	-	37.23	8.62	-0.18	85.98	TRUE	TRUE	TRUE	FALSE	FALSE	FALSE	FALSE	TRUE	FALSE
AQLELYPEPLLVANAIK	chr5:24184628-24185517	A0A0G2JH12	Hyccin PI4KA lipid kinase complex subunit 1	ENSMUST00000197617.5	ENSMUSG00000028995.15	Hycc1	-	chr5:24185485-24185517,chr5:24184628-24184645	chr5:24185485-24185572,chr5:24184486-24184645	8,9	2	exon-spanning peptide	2288	protein_coding	protein_coding	338	chr5:24171161-24192969	annotated	CDS	unreviewed(TrEMBL)	-	37.23	8.62	-0.18	85.98	TRUE	TRUE	TRUE	FALSE	FALSE	FALSE	FALSE	TRUE	FALSE
ASLPHGAMK	chr5:24184601-24184627	A0A0G2JH12	Hyccin PI4KA lipid kinase complex subunit 1	ENSMUST00000197617.5	ENSMUSG00000028995.15	Hycc1	-	chr5:24184601-24184627	chr5:24184486-24184645	9	1	exonic peptide	2288	protein_coding	protein_coding	338	chr5:24171161-24192969	annotated	CDS	unreviewed(TrEMBL)	-	37.23	8.62	-0.18	85.98	TRUE	TRUE	TRUE	FALSE	FALSE	FALSE	FALSE	TRUE	FALSE
DGMSTAGRVQF	chr5:24171162-24171193	A0A0G2JH12	Hyccin PI4KA lipid kinase complex subunit 1	ENSMUST00000197617.5	ENSMUSG00000028995.15	Hycc1	-	chr5:24171162-24171193	chr5:24171132-24171429	10	1	exonic peptide	2288	protein_coding	protein_coding	338	chr5:24171161-24192969	annotated	CDS	unreviewed(TrEMBL)	-	37.23	8.62	-0.18	85.98	TRUE	TRUE	TRUE	FALSE	FALSE	FALSE	FALSE	TRUE	FALSE
HEQPESSCAAAAEAGILVIPEISVTHVSGER	chr5:24171341-24184489	A0A0G2JH12	Hyccin PI4KA lipid kinase complex subunit 1	ENSMUST00000197617.5	ENSMUSG00000028995.15	Hycc1	-	chr5:24184486-24184489,chr5:24171341-24171429	chr5:24184486-24184645,chr5:24171132-24171429	9,10	2	exon-spanning peptide	2288	protein_coding	protein_coding	338	chr5:24171161-24192969	annotated	CDS	unreviewed(TrEMBL)	-	37.23	8.62	-0.18	85.98	TRUE	TRUE	TRUE	FALSE	FALSE	FALSE	FALSE	TRUE	FALSE
ISVTHVSGE	chr5:24171344-24171370	A0A0G2JH12	Hyccin PI4KA lipid kinase complex subunit 1	ENSMUST00000197617.5	ENSMUSG00000028995.15	Hycc1	-	chr5:24171344-24171370	chr5:24171132-24171429	10	1	exonic peptide	2288	protein_coding	protein_coding	338	chr5:24171161-24192969	annotated	CDS	unreviewed(TrEMBL)	-	37.23	8.62	-0.18	85.98	TRUE	TRUE	TRUE	FALSE	FALSE	FALSE	FALSE	TRUE	FALSE
ISVTHVSGERTGNGE	chr5:24171326-24171370	A0A0G2JH12	Hyccin PI4KA lipid kinase complex subunit 1	ENSMUST00000197617.5	ENSMUSG00000028995.15	Hycc1	-	chr5:24171326-24171370	chr5:24171132-24171429	10	1	exonic peptide	2288	protein_coding	protein_coding	338	chr5:24171161-24192969	annotated	CDS	unreviewed(TrEMBL)	-	37.23	8.62	-0.18	85.98	TRUE	TRUE	TRUE	FALSE	FALSE	FALSE	FALSE	TRUE	FALSE
KGRALGDIDAQHMQGVQE	chr5:24171272-24171325	A0A0G2JH12	Hyccin PI4KA lipid kinase complex subunit 1	ENSMUST00000197617.5	ENSMUSG00000028995.15	Hycc1	-	chr5:24171272-24171325	chr5:24171132-24171429	10	1	exonic peptide	2288	protein_coding	protein_coding	338	chr5:24171161-24192969	annotated	CDS	unreviewed(TrEMBL)	-	37.23	8.62	-0.18	85.98	TRUE	TRUE	TRUE	FALSE	FALSE	FALSE	FALSE	TRUE	FALSE
NAVTSMSIR	chr5:24184508-24184534	A0A0G2JH12	Hyccin PI4KA lipid kinase complex subunit 1	ENSMUST00000197617.5	ENSMUSG00000028995.15	Hycc1	-	chr5:24184508-24184534	chr5:24184486-24184645	9	1	exonic peptide	2288	protein_coding	protein_coding	338	chr5:24171161-24192969	annotated	CDS	unreviewed(TrEMBL)	-	37.23	8.62	-0.18	85.98	TRUE	TRUE	TRUE	FALSE	FALSE	FALSE	FALSE	TRUE	FALSE
PSVYHEPSSIGSMALTESALSQHGLSK	chr5:24191189-24191749	A0A0G2JH12	Hyccin PI4KA lipid kinase complex subunit 1	ENSMUST00000197617.5	ENSMUSG00000028995.15	Hycc1	-	chr5:24191732-24191749,chr5:24191189-24191251	chr5:24191732-24191812,chr5:24191136-24191251	4,5	2	exon-spanning peptide	2288	protein_coding	protein_coding	338	chr5:24171161-24192969	annotated	CDS	unreviewed(TrEMBL)	-	37.23	8.62	-0.18	85.98	TRUE	TRUE	TRUE	FALSE	FALSE	FALSE	FALSE	TRUE	FALSE
VVYSGPHPQR	chr5:24191159-24191188	A0A0G2JH12	Hyccin PI4KA lipid kinase complex subunit 1	ENSMUST00000197617.5	ENSMUSG00000028995.15	Hycc1	-	chr5:24191159-24191188	chr5:24191136-24191251	5	1	exonic peptide	2288	protein_coding	protein_coding	338	chr5:24171161-24192969	annotated	CDS	unreviewed(TrEMBL)	-	37.23	8.62	-0.18	85.98	TRUE	TRUE	TRUE	FALSE	FALSE	FALSE	FALSE	TRUE	FALSE
AAAVQADDVEVLK	chr5:139753238-139753497	A0A0G2JH17	Integrator complex subunit 1	ENSMUST00000200393.5	ENSMUSG00000029547.11	Ints1	-	chr5:139753476-139753497,chr5:139753238-139753254	chr5:139753476-139753633,chr5:139753158-139753254	14,15	2	exon-spanning peptide	7070	protein_coding	protein_coding	2222	chr5:139737276-139761225	annotated	CDS	unreviewed(TrEMBL)	-	247.97	6.3	-0.18	98.81	FALSE	TRUE	TRUE	FALSE	FALSE	FALSE	FALSE	TRUE	TRUE
AGVAWDKGEKRNLE	chr5:139754732-139755087	A0A0G2JH17	Integrator complex subunit 1	ENSMUST00000200393.5	ENSMUSG00000029547.11	Ints1	-	chr5:139755054-139755087,chr5:139754732-139754739	chr5:139755054-139755162,chr5:139754619-139754739	11,12	2	exon-spanning peptide	7070	protein_coding	protein_coding	2222	chr5:139737276-139761225	annotated	CDS	unreviewed(TrEMBL)	-	247.97	6.3	-0.18	98.81	FALSE	TRUE	TRUE	FALSE	FALSE	FALSE	FALSE	TRUE	TRUE
AKPDSTLYLSLMYLAK	chr5:139758392-139758439	A0A0G2JH17	Integrator complex subunit 1	ENSMUST00000200393.5	ENSMUSG00000029547.11	Ints1	-	chr5:139758392-139758439	chr5:139758353-139758549	3	1	exonic peptide	7070	protein_coding	protein_coding	2222	chr5:139737276-139761225	annotated	CDS	unreviewed(TrEMBL)	-	247.97	6.3	-0.18	98.81	FALSE	TRUE	TRUE	FALSE	FALSE	FALSE	FALSE	TRUE	TRUE
ALKILHME	chr5:139737285-139737308	A0A0G2JH17	Integrator complex subunit 1	ENSMUST00000200393.5	ENSMUSG00000029547.11	Ints1	-	chr5:139737285-139737308	chr5:139737040-139737388	47	1	exonic peptide	7070	protein_coding	protein_coding	2222	chr5:139737276-139761225	annotated	CDS	unreviewed(TrEMBL)	-	247.97	6.3	-0.18	98.81	FALSE	TRUE	TRUE	FALSE	FALSE	FALSE	FALSE	TRUE	TRUE
ALNQSLR	chr5:139750486-139750506	A0A0G2JH17	Integrator complex subunit 1	ENSMUST00000200393.5	ENSMUSG00000029547.11	Ints1	-	chr5:139750486-139750506	chr5:139750423-139750552	19	1	exonic peptide	7070	protein_coding	protein_coding	2222	chr5:139737276-139761225	annotated	CDS	unreviewed(TrEMBL)	-	247.97	6.3	-0.18	98.81	FALSE	TRUE	TRUE	FALSE	FALSE	FALSE	FALSE	TRUE	TRUE
AVEDVLETLSDIDEMSR	chr5:139738006-139738476	A0A0G2JH17	Integrator complex subunit 1	ENSMUST00000200393.5	ENSMUSG00000029547.11	Ints1	-	chr5:139738467-139738476,chr5:139738006-139738046	chr5:139738467-139738580,chr5:139737976-139738046	43,44	2	exon-spanning peptide	7070	protein_coding	protein_coding	2222	chr5:139737276-139761225	annotated	CDS	unreviewed(TrEMBL)	-	247.97	6.3	-0.18	98.81	FALSE	TRUE	TRUE	FALSE	FALSE	FALSE	FALSE	TRUE	TRUE
AVPQDTGFSSLFLK	chr5:139744300-139744341	A0A0G2JH17	Integrator complex subunit 1	ENSMUST00000200393.5	ENSMUSG00000029547.11	Ints1	-	chr5:139744300-139744341	chr5:139744185-139744344	31	1	exonic peptide	7070	protein_coding	protein_coding	2222	chr5:139737276-139761225	annotated	CDS	unreviewed(TrEMBL)	-	247.97	6.3	-0.18	98.81	FALSE	TRUE	TRUE	FALSE	FALSE	FALSE	FALSE	TRUE	TRUE
DALQGYQWLLR	chr5:139748626-139748658	A0A0G2JH17	Integrator complex subunit 1	ENSMUST00000200393.5	ENSMUSG00000029547.11	Ints1	-	chr5:139748626-139748658	chr5:139748563-139748742	22	1	exonic peptide	7070	protein_coding	protein_coding	2222	chr5:139737276-139761225	annotated	CDS	unreviewed(TrEMBL)	-	247.97	6.3	-0.18	98.81	FALSE	TRUE	TRUE	FALSE	FALSE	FALSE	FALSE	TRUE	TRUE
DASASLSGTSALTGLTK	chr5:139760164-139760214	A0A0G2JH17	Integrator complex subunit 1	ENSMUST00000200393.5	ENSMUSG00000029547.11	Ints1	-	chr5:139760164-139760214	chr5:139760043-139760333	2	1	exonic peptide	7070	protein_coding	protein_coding	2222	chr5:139737276-139761225	annotated	CDS	unreviewed(TrEMBL)	-	247.97	6.3	-0.18	98.81	FALSE	TRUE	TRUE	FALSE	FALSE	FALSE	FALSE	TRUE	TRUE
DASVNFK	chr5:139758204-139758224	A0A0G2JH17	Integrator complex subunit 1	ENSMUST00000200393.5	ENSMUSG00000029547.11	Ints1	-	chr5:139758204-139758224	chr5:139758111-139758248	4	1	exonic peptide	7070	protein_coding	protein_coding	2222	chr5:139737276-139761225	annotated	CDS	unreviewed(TrEMBL)	-	247.97	6.3	-0.18	98.81	FALSE	TRUE	TRUE	FALSE	FALSE	FALSE	FALSE	TRUE	TRUE
DDVEVLKVERIQLI	chr5:139753217-139753479	A0A0G2JH17	Integrator complex subunit 1	ENSMUST00000200393.5	ENSMUSG00000029547.11	Ints1	-	chr5:139753476-139753479,chr5:139753217-139753254	chr5:139753476-139753633,chr5:139753158-139753254	14,15	2	exon-spanning peptide	7070	protein_coding	protein_coding	2222	chr5:139737276-139761225	annotated	CDS	unreviewed(TrEMBL)	-	247.97	6.3	-0.18	98.81	FALSE	TRUE	TRUE	FALSE	FALSE	FALSE	FALSE	TRUE	TRUE
DFEVVQTALR	chr5:139737496-139737525	A0A0G2JH17	Integrator complex subunit 1	ENSMUST00000200393.5	ENSMUSG00000029547.11	Ints1	-	chr5:139737496-139737525	chr5:139737465-139737574	46	1	exonic peptide	7070	protein_coding	protein_coding	2222	chr5:139737276-139761225	annotated	CDS	unreviewed(TrEMBL)	-	247.97	6.3	-0.18	98.81	FALSE	TRUE	TRUE	FALSE	FALSE	FALSE	FALSE	TRUE	TRUE
DNLGTTIK	chr5:139756901-139756924	A0A0G2JH17	Integrator complex subunit 1	ENSMUST00000200393.5	ENSMUSG00000029547.11	Ints1	-	chr5:139756901-139756924	chr5:139756805-139756946	9	1	exonic peptide	7070	protein_coding	protein_coding	2222	chr5:139737276-139761225	annotated	CDS	unreviewed(TrEMBL)	-	247.97	6.3	-0.18	98.81	FALSE	TRUE	TRUE	FALSE	FALSE	FALSE	FALSE	TRUE	TRUE
DSTEAPKPESSPEPPPGQGR	chr5:139745568-139745838	A0A0G2JH17	Integrator complex subunit 1	ENSMUST00000200393.5	ENSMUSG00000029547.11	Ints1	-	chr5:139745838-139745838,chr5:139745568-139745626	chr5:139745838-139745936,chr5:139745502-139745626	28,29	2	exon-spanning peptide	7070	protein_coding	protein_coding	2222	chr5:139737276-139761225	annotated	CDS	unreviewed(TrEMBL)	-	247.97	6.3	-0.18	98.81	FALSE	TRUE	TRUE	FALSE	FALSE	FALSE	FALSE	TRUE	TRUE
DVEVLKVERIQLI	chr5:139753217-139753476	A0A0G2JH17	Integrator complex subunit 1	ENSMUST00000200393.5	ENSMUSG00000029547.11	Ints1	-	chr5:139753476-139753476,chr5:139753217-139753254	chr5:139753476-139753633,chr5:139753158-139753254	14,15	2	exon-spanning peptide	7070	protein_coding	protein_coding	2222	chr5:139737276-139761225	annotated	CDS	unreviewed(TrEMBL)	-	247.97	6.3	-0.18	98.81	FALSE	TRUE	TRUE	FALSE	FALSE	FALSE	FALSE	TRUE	TRUE
DVRSGLLHLA	chr5:139743965-139744188	A0A0G2JH17	Integrator complex subunit 1	ENSMUST00000200393.5	ENSMUSG00000029547.11	Ints1	-	chr5:139744185-139744188,chr5:139743965-139743990	chr5:139744185-139744344,chr5:139743850-139743990	31,32	2	exon-spanning peptide	7070	protein_coding	protein_coding	2222	chr5:139737276-139761225	annotated	CDS	unreviewed(TrEMBL)	-	247.97	6.3	-0.18	98.81	FALSE	TRUE	TRUE	FALSE	FALSE	FALSE	FALSE	TRUE	TRUE
EAGVAWDKGEK	chr5:139755058-139755090	A0A0G2JH17	Integrator complex subunit 1	ENSMUST00000200393.5	ENSMUSG00000029547.11	Ints1	-	chr5:139755058-139755090	chr5:139755054-139755162	11	1	exonic peptide	7070	protein_coding	protein_coding	2222	chr5:139737276-139761225	annotated	CDS	unreviewed(TrEMBL)	-	247.97	6.3	-0.18	98.81	FALSE	TRUE	TRUE	FALSE	FALSE	FALSE	FALSE	TRUE	TRUE
EELLGPSK	chr5:139743564-139743587	A0A0G2JH17	Integrator complex subunit 1	ENSMUST00000200393.5	ENSMUSG00000029547.11	Ints1	-	chr5:139743564-139743587	chr5:139743544-139743730	33	1	exonic peptide	7070	protein_coding	protein_coding	2222	chr5:139737276-139761225	annotated	CDS	unreviewed(TrEMBL)	-	247.97	6.3	-0.18	98.81	FALSE	TRUE	TRUE	FALSE	FALSE	FALSE	FALSE	TRUE	TRUE
EELLGPSKQEVEGASTEAMR	chr5:139743451-139743587	A0A0G2JH17	Integrator complex subunit 1	ENSMUST00000200393.5	ENSMUSG00000029547.11	Ints1	-	chr5:139743544-139743587,chr5:139743451-139743466	chr5:139743544-139743730,chr5:139743343-139743466	33,34	2	exon-spanning peptide	7070	protein_coding	protein_coding	2222	chr5:139737276-139761225	annotated	CDS	unreviewed(TrEMBL)	-	247.97	6.3	-0.18	98.81	FALSE	TRUE	TRUE	FALSE	FALSE	FALSE	FALSE	TRUE	TRUE
EGEEVYSWSESQDQVFLR	chr5:139747860-139748106	A0A0G2JH17	Integrator complex subunit 1	ENSMUST00000200393.5	ENSMUSG00000029547.11	Ints1	-	chr5:139748083-139748106,chr5:139747860-139747889	chr5:139748083-139748250,chr5:139747778-139747889	24,25	2	exon-spanning peptide	7070	protein_coding	protein_coding	2222	chr5:139737276-139761225	annotated	CDS	unreviewed(TrEMBL)	-	247.97	6.3	-0.18	98.81	FALSE	TRUE	TRUE	FALSE	FALSE	FALSE	FALSE	TRUE	TRUE
EKQEILAFEGHLAAASTK	chr5:139750858-139750911	A0A0G2JH17	Integrator complex subunit 1	ENSMUST00000200393.5	ENSMUSG00000029547.11	Ints1	-	chr5:139750858-139750911	chr5:139750799-139750996	18	1	exonic peptide	7070	protein_coding	protein_coding	2222	chr5:139737276-139761225	annotated	CDS	unreviewed(TrEMBL)	-	247.97	6.3	-0.18	98.81	FALSE	TRUE	TRUE	FALSE	FALSE	FALSE	FALSE	TRUE	TRUE
ELPLGPADAMELADHLVK	chr5:139753501-139753554	A0A0G2JH17	Integrator complex subunit 1	ENSMUST00000200393.5	ENSMUSG00000029547.11	Ints1	-	chr5:139753501-139753554	chr5:139753476-139753633	14	1	exonic peptide	7070	protein_coding	protein_coding	2222	chr5:139737276-139761225	annotated	CDS	unreviewed(TrEMBL)	-	247.97	6.3	-0.18	98.81	FALSE	TRUE	TRUE	FALSE	FALSE	FALSE	FALSE	TRUE	TRUE
ELQISQR	chr5:139750912-139750932	A0A0G2JH17	Integrator complex subunit 1	ENSMUST00000200393.5	ENSMUSG00000029547.11	Ints1	-	chr5:139750912-139750932	chr5:139750799-139750996	18	1	exonic peptide	7070	protein_coding	protein_coding	2222	chr5:139737276-139761225	annotated	CDS	unreviewed(TrEMBL)	-	247.97	6.3	-0.18	98.81	FALSE	TRUE	TRUE	FALSE	FALSE	FALSE	FALSE	TRUE	TRUE
EPPMEEDIGETDALQGYQWLLR	chr5:139748626-139748691	A0A0G2JH17	Integrator complex subunit 1	ENSMUST00000200393.5	ENSMUSG00000029547.11	Ints1	-	chr5:139748626-139748691	chr5:139748563-139748742	22	1	exonic peptide	7070	protein_coding	protein_coding	2222	chr5:139737276-139761225	annotated	CDS	unreviewed(TrEMBL)	-	247.97	6.3	-0.18	98.81	FALSE	TRUE	TRUE	FALSE	FALSE	FALSE	FALSE	TRUE	TRUE
FIALGSKGQASE	chr5:139760278-139760313	A0A0G2JH17	Integrator complex subunit 1	ENSMUST00000200393.5	ENSMUSG00000029547.11	Ints1	-	chr5:139760278-139760313	chr5:139760043-139760333	2	1	exonic peptide	7070	protein_coding	protein_coding	2222	chr5:139737276-139761225	annotated	CDS	unreviewed(TrEMBL)	-	247.97	6.3	-0.18	98.81	FALSE	TRUE	TRUE	FALSE	FALSE	FALSE	FALSE	TRUE	TRUE
FITLLADTSDSR	chr5:139741009-139741044	A0A0G2JH17	Integrator complex subunit 1	ENSMUST00000200393.5	ENSMUSG00000029547.11	Ints1	-	chr5:139741009-139741044	chr5:139740932-139741065	39	1	exonic peptide	7070	protein_coding	protein_coding	2222	chr5:139737276-139761225	annotated	CDS	unreviewed(TrEMBL)	-	247.97	6.3	-0.18	98.81	FALSE	TRUE	TRUE	FALSE	FALSE	FALSE	FALSE	TRUE	TRUE
FVIFNELSNAR	chr5:139756868-139756900	A0A0G2JH17	Integrator complex subunit 1	ENSMUST00000200393.5	ENSMUSG00000029547.11	Ints1	-	chr5:139756868-139756900	chr5:139756805-139756946	9	1	exonic peptide	7070	protein_coding	protein_coding	2222	chr5:139737276-139761225	annotated	CDS	unreviewed(TrEMBL)	-	247.97	6.3	-0.18	98.81	FALSE	TRUE	TRUE	FALSE	FALSE	FALSE	FALSE	TRUE	TRUE
FVQFIHK	chr5:139739891-139739911	A0A0G2JH17	Integrator complex subunit 1	ENSMUST00000200393.5	ENSMUSG00000029547.11	Ints1	-	chr5:139739891-139739911	chr5:139739829-139739956	41	1	exonic peptide	7070	protein_coding	protein_coding	2222	chr5:139737276-139761225	annotated	CDS	unreviewed(TrEMBL)	-	247.97	6.3	-0.18	98.81	FALSE	TRUE	TRUE	FALSE	FALSE	FALSE	FALSE	TRUE	TRUE
GASGGQTFHSLLTASLPPR	chr5:139745842-139745898	A0A0G2JH17	Integrator complex subunit 1	ENSMUST00000200393.5	ENSMUSG00000029547.11	Ints1	-	chr5:139745842-139745898	chr5:139745838-139745936	28	1	exonic peptide	7070	protein_coding	protein_coding	2222	chr5:139737276-139761225	annotated	CDS	unreviewed(TrEMBL)	-	247.97	6.3	-0.18	98.81	FALSE	TRUE	TRUE	FALSE	FALSE	FALSE	FALSE	TRUE	TRUE
GHLAAASTKQTITE	chr5:139750843-139750884	A0A0G2JH17	Integrator complex subunit 1	ENSMUST00000200393.5	ENSMUSG00000029547.11	Ints1	-	chr5:139750843-139750884	chr5:139750799-139750996	18	1	exonic peptide	7070	protein_coding	protein_coding	2222	chr5:139737276-139761225	annotated	CDS	unreviewed(TrEMBL)	-	247.97	6.3	-0.18	98.81	FALSE	TRUE	TRUE	FALSE	FALSE	FALSE	FALSE	TRUE	TRUE
GLSLVLSEGGLR	chr5:139748707-139748742	A0A0G2JH17	Integrator complex subunit 1	ENSMUST00000200393.5	ENSMUSG00000029547.11	Ints1	-	chr5:139748707-139748742	chr5:139748563-139748742	22	1	exonic peptide	7070	protein_coding	protein_coding	2222	chr5:139737276-139761225	annotated	CDS	unreviewed(TrEMBL)	-	247.97	6.3	-0.18	98.81	FALSE	TRUE	TRUE	FALSE	FALSE	FALSE	FALSE	TRUE	TRUE
GQLMPRPRYDE	chr5:139757469-139757587	A0A0G2JH17	Integrator complex subunit 1	ENSMUST00000200393.5	ENSMUSG00000029547.11	Ints1	-	chr5:139757571-139757587,chr5:139757469-139757484	chr5:139757571-139757676,chr5:139757292-139757484	6,7	2	exon-spanning peptide	7070	protein_coding	protein_coding	2222	chr5:139737276-139761225	annotated	CDS	unreviewed(TrEMBL)	-	247.97	6.3	-0.18	98.81	FALSE	TRUE	TRUE	FALSE	TRUE	FALSE	FALSE	TRUE	TRUE
HAEPLHDLSFDNSDLVMLK	chr5:139739289-139739845	A0A0G2JH17	Integrator complex subunit 1	ENSMUST00000200393.5	ENSMUSG00000029547.11	Ints1	-	chr5:139739829-139739845,chr5:139739289-139739328	chr5:139739829-139739956,chr5:139739216-139739328	41,42	2	exon-spanning peptide	7070	protein_coding	protein_coding	2222	chr5:139737276-139761225	annotated	CDS	unreviewed(TrEMBL)	-	247.97	6.3	-0.18	98.81	FALSE	TRUE	TRUE	FALSE	FALSE	FALSE	FALSE	TRUE	TRUE
HLAPFISK	chr5:139739912-139739935	A0A0G2JH17	Integrator complex subunit 1	ENSMUST00000200393.5	ENSMUSG00000029547.11	Ints1	-	chr5:139739912-139739935	chr5:139739829-139739956	41	1	exonic peptide	7070	protein_coding	protein_coding	2222	chr5:139737276-139761225	annotated	CDS	unreviewed(TrEMBL)	-	247.97	6.3	-0.18	98.81	FALSE	TRUE	TRUE	FALSE	FALSE	FALSE	FALSE	TRUE	TRUE
KEPQYLEMEFK	chr5:139755818-139755850	A0A0G2JH17	Integrator complex subunit 1	ENSMUST00000200393.5	ENSMUSG00000029547.11	Ints1	-	chr5:139755818-139755850	chr5:139755818-139755994	10	1	exonic peptide	7070	protein_coding	protein_coding	2222	chr5:139737276-139761225	annotated	CDS	unreviewed(TrEMBL)	-	247.97	6.3	-0.18	98.81	FALSE	TRUE	TRUE	FALSE	FALSE	FALSE	FALSE	TRUE	TRUE
KKPLPTAFLVDTSEE	chr5:139747108-139747152	A0A0G2JH17	Integrator complex subunit 1	ENSMUST00000200393.5	ENSMUSG00000029547.11	Ints1	-	chr5:139747108-139747152	chr5:139747038-139747199	26	1	exonic peptide	7070	protein_coding	protein_coding	2222	chr5:139737276-139761225	annotated	CDS	unreviewed(TrEMBL)	-	247.97	6.3	-0.18	98.81	FALSE	TRUE	TRUE	FALSE	FALSE	FALSE	FALSE	TRUE	TRUE
KNYMAHLVE	chr5:139745914-139746412	A0A0G2JH17	Integrator complex subunit 1	ENSMUST00000200393.5	ENSMUSG00000029547.11	Ints1	-	chr5:139746409-139746412,chr5:139745914-139745936	chr5:139746409-139746555,chr5:139745838-139745936	27,28	2	exon-spanning peptide	7070	protein_coding	protein_coding	2222	chr5:139737276-139761225	annotated	CDS	unreviewed(TrEMBL)	-	247.97	6.3	-0.18	98.81	FALSE	TRUE	TRUE	FALSE	FALSE	FALSE	FALSE	TRUE	TRUE
LAEAAVAEK	chr5:139760092-139760118	A0A0G2JH17	Integrator complex subunit 1	ENSMUST00000200393.5	ENSMUSG00000029547.11	Ints1	-	chr5:139760092-139760118	chr5:139760043-139760333	2	1	exonic peptide	7070	protein_coding	protein_coding	2222	chr5:139737276-139761225	annotated	CDS	unreviewed(TrEMBL)	-	247.97	6.3	-0.18	98.81	FALSE	TRUE	TRUE	FALSE	FALSE	FALSE	FALSE	TRUE	TRUE
LAVAHPVLLLR	chr5:139740854-139740963	A0A0G2JH17	Integrator complex subunit 1	ENSMUST00000200393.5	ENSMUSG00000029547.11	Ints1	-	chr5:139740932-139740963,chr5:139740854-139740854	chr5:139740932-139741065,chr5:139740662-139740854	39,40	2	exon-spanning peptide	7070	protein_coding	protein_coding	2222	chr5:139737276-139761225	annotated	CDS	unreviewed(TrEMBL)	-	247.97	6.3	-0.18	98.81	FALSE	TRUE	TRUE	FALSE	FALSE	FALSE	FALSE	TRUE	TRUE
LDGLVHR	chr5:139741045-139741065	A0A0G2JH17	Integrator complex subunit 1	ENSMUST00000200393.5	ENSMUSG00000029547.11	Ints1	-	chr5:139741045-139741065	chr5:139740932-139741065	39	1	exonic peptide	7070	protein_coding	protein_coding	2222	chr5:139737276-139761225	annotated	CDS	unreviewed(TrEMBL)	-	247.97	6.3	-0.18	98.81	FALSE	TRUE	TRUE	FALSE	FALSE	FALSE	FALSE	TRUE	TRUE
LEMWLQNPK	chr5:139757292-139757318	A0A0G2JH17	Integrator complex subunit 1	ENSMUST00000200393.5	ENSMUSG00000029547.11	Ints1	-	chr5:139757292-139757318	chr5:139757292-139757484	7	1	exonic peptide	7070	protein_coding	protein_coding	2222	chr5:139737276-139761225	annotated	CDS	unreviewed(TrEMBL)	-	247.97	6.3	-0.18	98.81	FALSE	TRUE	TRUE	FALSE	FALSE	FALSE	FALSE	TRUE	TRUE
LGHLLCR	chr5:139750465-139750485	A0A0G2JH17	Integrator complex subunit 1	ENSMUST00000200393.5	ENSMUSG00000029547.11	Ints1	-	chr5:139750465-139750485	chr5:139750423-139750552	19	1	exonic peptide	7070	protein_coding	protein_coding	2222	chr5:139737276-139761225	annotated	CDS	unreviewed(TrEMBL)	-	247.97	6.3	-0.18	98.81	FALSE	TRUE	TRUE	FALSE	FALSE	FALSE	FALSE	TRUE	TRUE
LGSSQVASR	chr5:139749775-139749801	A0A0G2JH17	Integrator complex subunit 1	ENSMUST00000200393.5	ENSMUSG00000029547.11	Ints1	-	chr5:139749775-139749801	chr5:139749760-139749909	21	1	exonic peptide	7070	protein_coding	protein_coding	2222	chr5:139737276-139761225	annotated	CDS	unreviewed(TrEMBL)	-	247.97	6.3	-0.18	98.81	FALSE	TRUE	TRUE	FALSE	FALSE	FALSE	FALSE	TRUE	TRUE
LLQYLDQAVAQDPQTLEQNIMDK	chr5:139746410-139746478	A0A0G2JH17	Integrator complex subunit 1	ENSMUST00000200393.5	ENSMUSG00000029547.11	Ints1	-	chr5:139746410-139746478	chr5:139746409-139746555	27	1	exonic peptide	7070	protein_coding	protein_coding	2222	chr5:139737276-139761225	annotated	CDS	unreviewed(TrEMBL)	-	247.97	6.3	-0.18	98.81	FALSE	TRUE	TRUE	FALSE	FALSE	FALSE	FALSE	TRUE	TRUE
LPLFDSVR	chr5:139748590-139748613	A0A0G2JH17	Integrator complex subunit 1	ENSMUST00000200393.5	ENSMUSG00000029547.11	Ints1	-	chr5:139748590-139748613	chr5:139748563-139748742	22	1	exonic peptide	7070	protein_coding	protein_coding	2222	chr5:139737276-139761225	annotated	CDS	unreviewed(TrEMBL)	-	247.97	6.3	-0.18	98.81	FALSE	TRUE	TRUE	FALSE	FALSE	FALSE	FALSE	TRUE	TRUE
LQDLLLGPK	chr5:139749850-139749876	A0A0G2JH17	Integrator complex subunit 1	ENSMUST00000200393.5	ENSMUSG00000029547.11	Ints1	-	chr5:139749850-139749876	chr5:139749760-139749909	21	1	exonic peptide	7070	protein_coding	protein_coding	2222	chr5:139737276-139761225	annotated	CDS	unreviewed(TrEMBL)	-	247.97	6.3	-0.18	98.81	FALSE	TRUE	TRUE	FALSE	FALSE	FALSE	FALSE	TRUE	TRUE
LQISQRE	chr5:139750909-139750929	A0A0G2JH17	Integrator complex subunit 1	ENSMUST00000200393.5	ENSMUSG00000029547.11	Ints1	-	chr5:139750909-139750929	chr5:139750799-139750996	18	1	exonic peptide	7070	protein_coding	protein_coding	2222	chr5:139737276-139761225	annotated	CDS	unreviewed(TrEMBL)	-	247.97	6.3	-0.18	98.81	FALSE	TRUE	TRUE	FALSE	FALSE	FALSE	FALSE	TRUE	TRUE
LQISQREKQE	chr5:139750900-139750929	A0A0G2JH17	Integrator complex subunit 1	ENSMUST00000200393.5	ENSMUSG00000029547.11	Ints1	-	chr5:139750900-139750929	chr5:139750799-139750996	18	1	exonic peptide	7070	protein_coding	protein_coding	2222	chr5:139737276-139761225	annotated	CDS	unreviewed(TrEMBL)	-	247.97	6.3	-0.18	98.81	FALSE	TRUE	TRUE	FALSE	FALSE	FALSE	FALSE	TRUE	TRUE
LSPEQEGQLMPR	chr5:139757484-139757605	A0A0G2JH17	Integrator complex subunit 1	ENSMUST00000200393.5	ENSMUSG00000029547.11	Ints1	-	chr5:139757571-139757605,chr5:139757484-139757484	chr5:139757571-139757676,chr5:139757292-139757484	6,7	2	exon-spanning peptide	7070	protein_coding	protein_coding	2222	chr5:139737276-139761225	annotated	CDS	unreviewed(TrEMBL)	-	247.97	6.3	-0.18	98.81	FALSE	TRUE	TRUE	FALSE	FALSE	FALSE	FALSE	TRUE	TRUE
LSSTPPLSALGR	chr5:139760119-139760154	A0A0G2JH17	Integrator complex subunit 1	ENSMUST00000200393.5	ENSMUSG00000029547.11	Ints1	-	chr5:139760119-139760154	chr5:139760043-139760333	2	1	exonic peptide	7070	protein_coding	protein_coding	2222	chr5:139737276-139761225	annotated	CDS	unreviewed(TrEMBL)	-	247.97	6.3	-0.18	98.81	FALSE	TRUE	TRUE	FALSE	FALSE	FALSE	FALSE	TRUE	TRUE
LVLHVQGPE	chr5:139742075-139742101	A0A0G2JH17	Integrator complex subunit 1	ENSMUST00000200393.5	ENSMUSG00000029547.11	Ints1	-	chr5:139742075-139742101	chr5:139741890-139742116	37	1	exonic peptide	7070	protein_coding	protein_coding	2222	chr5:139737276-139761225	annotated	CDS	unreviewed(TrEMBL)	-	247.97	6.3	-0.18	98.81	FALSE	TRUE	TRUE	FALSE	FALSE	FALSE	FALSE	TRUE	TRUE
NLAFSLALR	chr5:139737713-139737739	A0A0G2JH17	Integrator complex subunit 1	ENSMUST00000200393.5	ENSMUSG00000029547.11	Ints1	-	chr5:139737713-139737739	chr5:139737693-139737784	45	1	exonic peptide	7070	protein_coding	protein_coding	2222	chr5:139737276-139761225	annotated	CDS	unreviewed(TrEMBL)	-	247.97	6.3	-0.18	98.81	FALSE	TRUE	TRUE	FALSE	FALSE	FALSE	FALSE	TRUE	TRUE
NLPEYTLLCQEHAAVLLHR	chr5:139737363-139737495	A0A0G2JH17	Integrator complex subunit 1	ENSMUST00000200393.5	ENSMUSG00000029547.11	Ints1	-	chr5:139737465-139737495,chr5:139737363-139737388	chr5:139737465-139737574,chr5:139737040-139737388	46,47	2	exon-spanning peptide	7070	protein_coding	protein_coding	2222	chr5:139737276-139761225	annotated	CDS	unreviewed(TrEMBL)	-	247.97	6.3	-0.18	98.81	FALSE	TRUE	TRUE	FALSE	FALSE	FALSE	FALSE	TRUE	TRUE
NPNNMQILYTVLQHSSELAPK	chr5:139756805-139756867	A0A0G2JH17	Integrator complex subunit 1	ENSMUST00000200393.5	ENSMUSG00000029547.11	Ints1	-	chr5:139756805-139756867	chr5:139756805-139756946	9	1	exonic peptide	7070	protein_coding	protein_coding	2222	chr5:139737276-139761225	annotated	CDS	unreviewed(TrEMBL)	-	247.97	6.3	-0.18	98.81	FALSE	TRUE	TRUE	FALSE	FALSE	FALSE	FALSE	TRUE	TRUE
NYMAHLVEVQHER	chr5:139745899-139746409	A0A0G2JH17	Integrator complex subunit 1	ENSMUST00000200393.5	ENSMUSG00000029547.11	Ints1	-	chr5:139746409-139746409,chr5:139745899-139745936	chr5:139746409-139746555,chr5:139745838-139745936	27,28	2	exon-spanning peptide	7070	protein_coding	protein_coding	2222	chr5:139737276-139761225	annotated	CDS	unreviewed(TrEMBL)	-	247.97	6.3	-0.18	98.81	FALSE	TRUE	TRUE	FALSE	FALSE	FALSE	FALSE	TRUE	TRUE
PAPSGLPSER	chr5:139760221-139760250	A0A0G2JH17	Integrator complex subunit 1	ENSMUST00000200393.5	ENSMUSG00000029547.11	Ints1	-	chr5:139760221-139760250	chr5:139760043-139760333	2	1	exonic peptide	7070	protein_coding	protein_coding	2222	chr5:139737276-139761225	annotated	CDS	unreviewed(TrEMBL)	-	247.97	6.3	-0.18	98.81	FALSE	TRUE	TRUE	FALSE	FALSE	FALSE	FALSE	TRUE	TRUE
PSGHPPPGDFIALGSK	chr5:139760293-139761093	A0A0G2JH17	Integrator complex subunit 1	ENSMUST00000200393.5	ENSMUSG00000029547.11	Ints1	-	chr5:139761087-139761093,chr5:139760293-139760333	chr5:139761087-139761393,chr5:139760043-139760333	1,2	2	exon-spanning peptide	7070	protein_coding	protein_coding	2222	chr5:139737276-139761225	annotated	CDS	unreviewed(TrEMBL)	-	247.97	6.3	-0.18	98.81	FALSE	TRUE	TRUE	FALSE	FALSE	FALSE	FALSE	TRUE	TRUE
QEILAFEGHLAAASTK	chr5:139750858-139750905	A0A0G2JH17	Integrator complex subunit 1	ENSMUST00000200393.5	ENSMUSG00000029547.11	Ints1	-	chr5:139750858-139750905	chr5:139750799-139750996	18	1	exonic peptide	7070	protein_coding	protein_coding	2222	chr5:139737276-139761225	annotated	CDS	unreviewed(TrEMBL)	-	247.97	6.3	-0.18	98.81	FALSE	TRUE	TRUE	FALSE	FALSE	FALSE	FALSE	TRUE	TRUE
QEVEGASTEAMR	chr5:139743451-139743563	A0A0G2JH17	Integrator complex subunit 1	ENSMUST00000200393.5	ENSMUSG00000029547.11	Ints1	-	chr5:139743544-139743563,chr5:139743451-139743466	chr5:139743544-139743730,chr5:139743343-139743466	33,34	2	exon-spanning peptide	7070	protein_coding	protein_coding	2222	chr5:139737276-139761225	annotated	CDS	unreviewed(TrEMBL)	-	247.97	6.3	-0.18	98.81	FALSE	TRUE	TRUE	FALSE	FALSE	FALSE	FALSE	TRUE	TRUE
QGNPEVPGITVR	chr5:139745008-139745043	A0A0G2JH17	Integrator complex subunit 1	ENSMUST00000200393.5	ENSMUSG00000029547.11	Ints1	-	chr5:139745008-139745043	chr5:139744891-139745145	30	1	exonic peptide	7070	protein_coding	protein_coding	2222	chr5:139737276-139761225	annotated	CDS	unreviewed(TrEMBL)	-	247.97	6.3	-0.18	98.81	FALSE	TRUE	TRUE	FALSE	FALSE	FALSE	FALSE	TRUE	TRUE
QLYQYQR	chr5:139744342-139744908	A0A0G2JH17	Integrator complex subunit 1	ENSMUST00000200393.5	ENSMUSG00000029547.11	Ints1	-	chr5:139744891-139744908,chr5:139744342-139744344	chr5:139744891-139745145,chr5:139744185-139744344	30,31	2	exon-spanning peptide	7070	protein_coding	protein_coding	2222	chr5:139737276-139761225	annotated	CDS	unreviewed(TrEMBL)	-	247.97	6.3	-0.18	98.81	FALSE	TRUE	TRUE	FALSE	FALSE	FALSE	FALSE	TRUE	TRUE
QNIMDKNYMAHLVE	chr5:139745914-139746427	A0A0G2JH17	Integrator complex subunit 1	ENSMUST00000200393.5	ENSMUSG00000029547.11	Ints1	-	chr5:139746409-139746427,chr5:139745914-139745936	chr5:139746409-139746555,chr5:139745838-139745936	27,28	2	exon-spanning peptide	7070	protein_coding	protein_coding	2222	chr5:139737276-139761225	annotated	CDS	unreviewed(TrEMBL)	-	247.97	6.3	-0.18	98.81	FALSE	TRUE	TRUE	FALSE	FALSE	FALSE	FALSE	TRUE	TRUE
RAAAVQADDVEVLK	chr5:139753238-139753500	A0A0G2JH17	Integrator complex subunit 1	ENSMUST00000200393.5	ENSMUSG00000029547.11	Ints1	-	chr5:139753476-139753500,chr5:139753238-139753254	chr5:139753476-139753633,chr5:139753158-139753254	14,15	2	exon-spanning peptide	7070	protein_coding	protein_coding	2222	chr5:139737276-139761225	annotated	CDS	unreviewed(TrEMBL)	-	247.97	6.3	-0.18	98.81	FALSE	TRUE	TRUE	FALSE	FALSE	FALSE	FALSE	TRUE	TRUE
RPPPHILDQVK	chr5:139750507-139750539	A0A0G2JH17	Integrator complex subunit 1	ENSMUST00000200393.5	ENSMUSG00000029547.11	Ints1	-	chr5:139750507-139750539	chr5:139750423-139750552	19	1	exonic peptide	7070	protein_coding	protein_coding	2222	chr5:139737276-139761225	annotated	CDS	unreviewed(TrEMBL)	-	247.97	6.3	-0.18	98.81	FALSE	TRUE	TRUE	FALSE	FALSE	FALSE	FALSE	TRUE	TRUE
RQPIDNVSR	chr5:139757385-139757411	A0A0G2JH17	Integrator complex subunit 1	ENSMUST00000200393.5	ENSMUSG00000029547.11	Ints1	-	chr5:139757385-139757411	chr5:139757292-139757484	7	1	exonic peptide	7070	protein_coding	protein_coding	2222	chr5:139737276-139761225	annotated	CDS	unreviewed(TrEMBL)	-	247.97	6.3	-0.18	98.81	FALSE	TRUE	TRUE	FALSE	FALSE	FALSE	FALSE	TRUE	TRUE
SKEGEEVYSWSESQDQVFLR	chr5:139747860-139748112	A0A0G2JH17	Integrator complex subunit 1	ENSMUST00000200393.5	ENSMUSG00000029547.11	Ints1	-	chr5:139748083-139748112,chr5:139747860-139747889	chr5:139748083-139748250,chr5:139747778-139747889	24,25	2	exon-spanning peptide	7070	protein_coding	protein_coding	2222	chr5:139737276-139761225	annotated	CDS	unreviewed(TrEMBL)	-	247.97	6.3	-0.18	98.81	FALSE	TRUE	TRUE	FALSE	FALSE	FALSE	FALSE	TRUE	TRUE
SKTTSTLLKPAPSGLPSE	chr5:139760224-139760277	A0A0G2JH17	Integrator complex subunit 1	ENSMUST00000200393.5	ENSMUSG00000029547.11	Ints1	-	chr5:139760224-139760277	chr5:139760043-139760333	2	1	exonic peptide	7070	protein_coding	protein_coding	2222	chr5:139737276-139761225	annotated	CDS	unreviewed(TrEMBL)	-	247.97	6.3	-0.18	98.81	FALSE	TRUE	TRUE	FALSE	FALSE	FALSE	FALSE	TRUE	TRUE
SLLAGLSLPSR	chr5:139739256-139739288	A0A0G2JH17	Integrator complex subunit 1	ENSMUST00000200393.5	ENSMUSG00000029547.11	Ints1	-	chr5:139739256-139739288	chr5:139739216-139739328	42	1	exonic peptide	7070	protein_coding	protein_coding	2222	chr5:139737276-139761225	annotated	CDS	unreviewed(TrEMBL)	-	247.97	6.3	-0.18	98.81	FALSE	TRUE	TRUE	FALSE	FALSE	FALSE	FALSE	TRUE	TRUE
STIMAHLFSK	chr5:139748194-139748223	A0A0G2JH17	Integrator complex subunit 1	ENSMUST00000200393.5	ENSMUSG00000029547.11	Ints1	-	chr5:139748194-139748223	chr5:139748083-139748250	24	1	exonic peptide	7070	protein_coding	protein_coding	2222	chr5:139737276-139761225	annotated	CDS	unreviewed(TrEMBL)	-	247.97	6.3	-0.18	98.81	FALSE	TRUE	TRUE	FALSE	FALSE	FALSE	FALSE	TRUE	TRUE
SVLLQGEGAR	chr5:139757794-139757823	A0A0G2JH17	Integrator complex subunit 1	ENSMUST00000200393.5	ENSMUSG00000029547.11	Ints1	-	chr5:139757794-139757823	chr5:139757772-139757931	5	1	exonic peptide	7070	protein_coding	protein_coding	2222	chr5:139737276-139761225	annotated	CDS	unreviewed(TrEMBL)	-	247.97	6.3	-0.18	98.81	FALSE	TRUE	TRUE	FALSE	FALSE	FALSE	FALSE	TRUE	TRUE
TDQGLDEEGEDER	chr5:139738573-139739246	A0A0G2JH17	Integrator complex subunit 1	ENSMUST00000200393.5	ENSMUSG00000029547.11	Ints1	-	chr5:139739216-139739246,chr5:139738573-139738580	chr5:139739216-139739328,chr5:139738467-139738580	42,43	2	exon-spanning peptide	7070	protein_coding	protein_coding	2222	chr5:139737276-139761225	annotated	CDS	unreviewed(TrEMBL)	-	247.97	6.3	-0.18	98.81	FALSE	TRUE	TRUE	FALSE	FALSE	FALSE	FALSE	TRUE	TRUE
TFQNQIAAIQR	chr5:139754690-139754722	A0A0G2JH17	Integrator complex subunit 1	ENSMUST00000200393.5	ENSMUSG00000029547.11	Ints1	-	chr5:139754690-139754722	chr5:139754619-139754739	12	1	exonic peptide	7070	protein_coding	protein_coding	2222	chr5:139737276-139761225	annotated	CDS	unreviewed(TrEMBL)	-	247.97	6.3	-0.18	98.81	FALSE	TRUE	TRUE	FALSE	FALSE	FALSE	FALSE	TRUE	TRUE
TFVDNIQTAFNTK	chr5:139757836-139757874	A0A0G2JH17	Integrator complex subunit 1	ENSMUST00000200393.5	ENSMUSG00000029547.11	Ints1	-	chr5:139757836-139757874	chr5:139757772-139757931	5	1	exonic peptide	7070	protein_coding	protein_coding	2222	chr5:139737276-139761225	annotated	CDS	unreviewed(TrEMBL)	-	247.97	6.3	-0.18	98.81	FALSE	TRUE	TRUE	FALSE	FALSE	FALSE	FALSE	TRUE	TRUE
THLNFQEFR	chr5:139740791-139740817	A0A0G2JH17	Integrator complex subunit 1	ENSMUST00000200393.5	ENSMUSG00000029547.11	Ints1	-	chr5:139740791-139740817	chr5:139740662-139740854	40	1	exonic peptide	7070	protein_coding	protein_coding	2222	chr5:139737276-139761225	annotated	CDS	unreviewed(TrEMBL)	-	247.97	6.3	-0.18	98.81	FALSE	TRUE	TRUE	FALSE	FALSE	FALSE	FALSE	TRUE	TRUE
TTSTLLK	chr5:139760251-139760271	A0A0G2JH17	Integrator complex subunit 1	ENSMUST00000200393.5	ENSMUSG00000029547.11	Ints1	-	chr5:139760251-139760271	chr5:139760043-139760333	2	1	exonic peptide	7070	protein_coding	protein_coding	2222	chr5:139737276-139761225	annotated	CDS	unreviewed(TrEMBL)	-	247.97	6.3	-0.18	98.81	FALSE	TRUE	TRUE	FALSE	FALSE	FALSE	FALSE	TRUE	TRUE
TTSTLLKPAPSGLPSER	chr5:139760221-139760271	A0A0G2JH17	Integrator complex subunit 1	ENSMUST00000200393.5	ENSMUSG00000029547.11	Ints1	-	chr5:139760221-139760271	chr5:139760043-139760333	2	1	exonic peptide	7070	protein_coding	protein_coding	2222	chr5:139737276-139761225	annotated	CDS	unreviewed(TrEMBL)	-	247.97	6.3	-0.18	98.81	FALSE	TRUE	TRUE	FALSE	FALSE	FALSE	FALSE	TRUE	TRUE
VARLVVE	chr5:139748227-139748247	A0A0G2JH17	Integrator complex subunit 1	ENSMUST00000200393.5	ENSMUSG00000029547.11	Ints1	-	chr5:139748227-139748247	chr5:139748083-139748250	24	1	exonic peptide	7070	protein_coding	protein_coding	2222	chr5:139737276-139761225	annotated	CDS	unreviewed(TrEMBL)	-	247.97	6.3	-0.18	98.81	FALSE	TRUE	TRUE	FALSE	FALSE	FALSE	FALSE	TRUE	TRUE
VLFTEQPETYYK	chr5:139754206-139754241	A0A0G2JH17	Integrator complex subunit 1	ENSMUST00000200393.5	ENSMUSG00000029547.11	Ints1	-	chr5:139754206-139754241	chr5:139754174-139754251	13	1	exonic peptide	7070	protein_coding	protein_coding	2222	chr5:139737276-139761225	annotated	CDS	unreviewed(TrEMBL)	-	247.97	6.3	-0.18	98.81	FALSE	TRUE	TRUE	FALSE	FALSE	FALSE	FALSE	TRUE	TRUE
VLPTVLLDE	chr5:139758524-139760043	A0A0G2JH17	Integrator complex subunit 1	ENSMUST00000200393.5	ENSMUSG00000029547.11	Ints1	-	chr5:139760043-139760043,chr5:139758524-139758549	chr5:139760043-139760333,chr5:139758353-139758549	2,3	2	exon-spanning peptide	7070	protein_coding	protein_coding	2222	chr5:139737276-139761225	annotated	CDS	unreviewed(TrEMBL)	-	247.97	6.3	-0.18	98.81	FALSE	TRUE	TRUE	FALSE	FALSE	FALSE	FALSE	TRUE	TRUE
VLVIGLSR	chr5:139753555-139753578	A0A0G2JH17	Integrator complex subunit 1	ENSMUST00000200393.5	ENSMUSG00000029547.11	Ints1	-	chr5:139753555-139753578	chr5:139753476-139753633	14	1	exonic peptide	7070	protein_coding	protein_coding	2222	chr5:139737276-139761225	annotated	CDS	unreviewed(TrEMBL)	-	247.97	6.3	-0.18	98.81	FALSE	TRUE	TRUE	FALSE	FALSE	FALSE	FALSE	TRUE	TRUE
VRVPVPE	chr5:139741677-139741697	A0A0G2JH17	Integrator complex subunit 1	ENSMUST00000200393.5	ENSMUSG00000029547.11	Ints1	-	chr5:139741677-139741697	chr5:139741632-139741755	38	1	exonic peptide	7070	protein_coding	protein_coding	2222	chr5:139737276-139761225	annotated	CDS	unreviewed(TrEMBL)	-	247.97	6.3	-0.18	98.81	FALSE	TRUE	TRUE	FALSE	FALSE	FALSE	FALSE	TRUE	TRUE
VVQTALRNLPE	chr5:139737484-139737516	A0A0G2JH17	Integrator complex subunit 1	ENSMUST00000200393.5	ENSMUSG00000029547.11	Ints1	-	chr5:139737484-139737516	chr5:139737465-139737574	46	1	exonic peptide	7070	protein_coding	protein_coding	2222	chr5:139737276-139761225	annotated	CDS	unreviewed(TrEMBL)	-	247.97	6.3	-0.18	98.81	FALSE	TRUE	TRUE	FALSE	FALSE	FALSE	FALSE	TRUE	TRUE
VYIEDSLGER	chr5:139757902-139757931	A0A0G2JH17	Integrator complex subunit 1	ENSMUST00000200393.5	ENSMUSG00000029547.11	Ints1	-	chr5:139757902-139757931	chr5:139757772-139757931	5	1	exonic peptide	7070	protein_coding	protein_coding	2222	chr5:139737276-139761225	annotated	CDS	unreviewed(TrEMBL)	-	247.97	6.3	-0.18	98.81	FALSE	TRUE	TRUE	FALSE	FALSE	FALSE	FALSE	TRUE	TRUE
WQSSSPR	chr5:139745098-139745118	A0A0G2JH17	Integrator complex subunit 1	ENSMUST00000200393.5	ENSMUSG00000029547.11	Ints1	-	chr5:139745098-139745118	chr5:139744891-139745145	30	1	exonic peptide	7070	protein_coding	protein_coding	2222	chr5:139737276-139761225	annotated	CDS	unreviewed(TrEMBL)	-	247.97	6.3	-0.18	98.81	FALSE	TRUE	FALSE	FALSE	FALSE	FALSE	FALSE	TRUE	TRUE
YDELTESVEEYVLDMLR	chr5:139757427-139757477	A0A0G2JH17	Integrator complex subunit 1	ENSMUST00000200393.5	ENSMUSG00000029547.11	Ints1	-	chr5:139757427-139757477	chr5:139757292-139757484	7	1	exonic peptide	7070	protein_coding	protein_coding	2222	chr5:139737276-139761225	annotated	CDS	unreviewed(TrEMBL)	-	247.97	6.3	-0.18	98.81	FALSE	TRUE	TRUE	FALSE	FALSE	FALSE	FALSE	TRUE	TRUE
YVGCSAPAAVAFLQK	chr5:139739846-139739890	A0A0G2JH17	Integrator complex subunit 1	ENSMUST00000200393.5	ENSMUSG00000029547.11	Ints1	-	chr5:139739846-139739890	chr5:139739829-139739956	41	1	exonic peptide	7070	protein_coding	protein_coding	2222	chr5:139737276-139761225	annotated	CDS	unreviewed(TrEMBL)	-	247.97	6.3	-0.18	98.81	FALSE	TRUE	TRUE	FALSE	FALSE	FALSE	FALSE	TRUE	TRUE
AYPAHQDYHSVWNSAEWK	chr5:72322760-72322813	A0A0G2JH18	COMM domain containing 8	ENSMUST00000199767.5	ENSMUSG00000029213.12	Commd8	-	chr5:72322760-72322813	chr5:72322694-72322849	2	1	exonic peptide	3360	nonsense_mediated_decay	NMD	129	chr5:72320153-72325487	annotated	CDS	unreviewed(TrEMBL)	-	14.76	4.66	-0.33	67.98	TRUE	TRUE	TRUE	FALSE	FALSE	FALSE	FALSE	TRUE	FALSE
IIDGFCGR	chr5:72322814-72322837	A0A0G2JH18	COMM domain containing 8	ENSMUST00000199767.5	ENSMUSG00000029213.12	Commd8	-	chr5:72322814-72322837	chr5:72322694-72322849	2	1	exonic peptide	3360	nonsense_mediated_decay	NMD	129	chr5:72320153-72325487	annotated	CDS	unreviewed(TrEMBL)	-	14.76	4.66	-0.33	67.98	TRUE	TRUE	TRUE	FALSE	FALSE	FALSE	FALSE	TRUE	FALSE
LPPEQGAGLLHK	chr5:72322838-72325445	A0A0G2JH18	COMM domain containing 8	ENSMUST00000199767.5	ENSMUSG00000029213.12	Commd8	-	chr5:72325422-72325445,chr5:72322838-72322849	chr5:72325422-72325507,chr5:72322694-72322849	1,2	2	exon-spanning peptide	3360	nonsense_mediated_decay	NMD	129	chr5:72320153-72325487	annotated	CDS	unreviewed(TrEMBL)	-	14.76	4.66	-0.33	67.98	TRUE	TRUE	TRUE	FALSE	FALSE	FALSE	FALSE	TRUE	FALSE
GVLLNALK	chr3:146621507-146621530	A0A0G2LB90	Tubulin tyrosine ligase-like family, member 7	ENSMUST00000037942.11	ENSMUSG00000036745.16	Ttll7	+	chr3:146621507-146621530	chr3:146621450-146621544	10	1	exonic peptide	7394	protein_coding	protein_coding	912	chr3:146599931-146685503	annotated	CDS	unreviewed(TrEMBL)	-	105.49	9.52	-0.62	78.52	TRUE	TRUE	TRUE	FALSE	FALSE	FALSE	FALSE	TRUE	TRUE
HLPHGSDTGSTNTLNESLR	chr3:146649922-146650863	A0A0G2LB90	Tubulin tyrosine ligase-like family, member 7	ENSMUST00000037942.11	ENSMUSG00000036745.16	Ttll7	+	chr3:146649922-146649963,chr3:146650849-146650863	chr3:146649761-146649963,chr3:146650849-146650983	17,18	2	exon-spanning peptide	7394	protein_coding	protein_coding	912	chr3:146599931-146685503	annotated	CDS	unreviewed(TrEMBL)	-	105.49	9.52	-0.62	78.52	TRUE	TRUE	TRUE	FALSE	TRUE	FALSE	FALSE	TRUE	TRUE
IFLYHDGLVR	chr3:146609934-146609963	A0A0G2LB90	Tubulin tyrosine ligase-like family, member 7	ENSMUST00000037942.11	ENSMUSG00000036745.16	Ttll7	+	chr3:146609934-146609963	chr3:146609789-146610005	7	1	exonic peptide	7394	protein_coding	protein_coding	912	chr3:146599931-146685503	annotated	CDS	unreviewed(TrEMBL)	-	105.49	9.52	-0.62	78.52	TRUE	TRUE	TRUE	FALSE	FALSE	FALSE	FALSE	TRUE	TRUE
TLIVAEPHVLHAYR	chr3:146619000-146619041	A0A0G2LB90	Tubulin tyrosine ligase-like family, member 7	ENSMUST00000037942.11	ENSMUSG00000036745.16	Ttll7	+	chr3:146619000-146619041	chr3:146618985-146619143	9	1	exonic peptide	7394	protein_coding	protein_coding	912	chr3:146599931-146685503	annotated	CDS	unreviewed(TrEMBL)	-	105.49	9.52	-0.62	78.52	TRUE	TRUE	TRUE	FALSE	FALSE	FALSE	FALSE	TRUE	TRUE
VPSQDHLIVQEYIEKPFLMEGYK	chr3:146609817-146609885	A0A0G2LB90	Tubulin tyrosine ligase-like family, member 7	ENSMUST00000037942.11	ENSMUSG00000036745.16	Ttll7	+	chr3:146609817-146609885	chr3:146609789-146610005	7	1	exonic peptide	7394	protein_coding	protein_coding	912	chr3:146599931-146685503	annotated	CDS	unreviewed(TrEMBL)	-	105.49	9.52	-0.62	78.52	TRUE	TRUE	TRUE	FALSE	FALSE	FALSE	FALSE	TRUE	TRUE
DFESLSK	chr10:86549198-86549218	A0A0G2LB92	Tetratricopeptide repeat domain 41	ENSMUST00000061458.9	ENSMUSG00000044937.16	Ttc41	+	chr10:86549198-86549218	chr10:86548629-86549603	3	1	exonic peptide	1815	protein_coding	protein_coding	409	chr10:86548808-86560305	annotated	CDS	unreviewed(TrEMBL)	-	47.15	7.39	-0.33	81.27	TRUE	TRUE	FALSE	FALSE	FALSE	FALSE	FALSE	FALSE	FALSE
DFESLSK	chr10:86549198-86549218	A0A0G2LB92	Tetratricopeptide repeat domain 41	ENSMUST00000217747.2	ENSMUSG00000044937.16	Ttc41	+	chr10:86549198-86549218	chr10:86548629-86549603	4	1	exonic peptide	1949	protein_coding	protein_coding	409	chr10:86548808-86560305	annotated	CDS	unreviewed(TrEMBL)	-	47.15	7.39	-0.33	81.27	TRUE	TRUE	FALSE	FALSE	FALSE	FALSE	FALSE	FALSE	FALSE
AQSLTYQYK	chr9:110149928-110149954	A0A0H2UH13	Elongator complex protein 6	ENSMUST00000068071.12	ENSMUSG00000054836.13	Elp6	+	chr9:110149928-110149954	chr9:110149883-110151170	8	1	exonic peptide	2219	protein_coding	protein_coding	263	chr9:110138226-110150008	annotated	CDS	unreviewed(TrEMBL)	-	28.72	6.99	0.07	98.59	TRUE	TRUE	TRUE	FALSE	FALSE	FALSE	FALSE	TRUE	TRUE
DRGQLVFLEGLK	chr9:110143068-110143103	A0A0H2UH13	Elongator complex protein 6	ENSMUST00000068071.12	ENSMUSG00000054836.13	Elp6	+	chr9:110143068-110143103	chr9:110143044-110143162	5	1	exonic peptide	2219	protein_coding	protein_coding	263	chr9:110138226-110150008	annotated	CDS	unreviewed(TrEMBL)	-	28.72	6.99	0.07	98.59	TRUE	TRUE	TRUE	FALSE	FALSE	FALSE	FALSE	TRUE	TRUE
DVHGQLSILWR	chr9:110148770-110149900	A0A0H2UH13	Elongator complex protein 6	ENSMUST00000068071.12	ENSMUSG00000054836.13	Elp6	+	chr9:110148770-110148784,chr9:110149883-110149900	chr9:110148638-110148784,chr9:110149883-110151170	7,8	2	exon-spanning peptide	2219	protein_coding	protein_coding	263	chr9:110138226-110150008	annotated	CDS	unreviewed(TrEMBL)	-	28.72	6.99	0.07	98.59	TRUE	TRUE	TRUE	FALSE	FALSE	FALSE	FALSE	TRUE	TRUE
GNVVALVHDTEGATDEGNDTLLNGLSHQSHLILR	chr9:110148638-110148739	A0A0H2UH13	Elongator complex protein 6	ENSMUST00000068071.12	ENSMUSG00000054836.13	Elp6	+	chr9:110148638-110148739	chr9:110148638-110148784	7	1	exonic peptide	2219	protein_coding	protein_coding	263	chr9:110138226-110150008	annotated	CDS	unreviewed(TrEMBL)	-	28.72	6.99	0.07	98.59	TRUE	TRUE	TRUE	FALSE	FALSE	FALSE	FALSE	TRUE	TRUE
GQLVFLEGLK	chr9:110143074-110143103	A0A0H2UH13	Elongator complex protein 6	ENSMUST00000068071.12	ENSMUSG00000054836.13	Elp6	+	chr9:110143074-110143103	chr9:110143044-110143162	5	1	exonic peptide	2219	protein_coding	protein_coding	263	chr9:110138226-110150008	annotated	CDS	unreviewed(TrEMBL)	-	28.72	6.99	0.07	98.59	TRUE	TRUE	TRUE	FALSE	FALSE	FALSE	FALSE	TRUE	TRUE
LGVSLTAAR	chr9:110141705-110143067	A0A0H2UH13	Elongator complex protein 6	ENSMUST00000068071.12	ENSMUSG00000054836.13	Elp6	+	chr9:110141705-110141707,chr9:110143044-110143067	chr9:110141637-110141707,chr9:110143044-110143162	4,5	2	exon-spanning peptide	2219	protein_coding	protein_coding	263	chr9:110138226-110150008	annotated	CDS	unreviewed(TrEMBL)	-	28.72	6.99	0.07	98.59	TRUE	TRUE	TRUE	FALSE	FALSE	FALSE	FALSE	TRUE	TRUE
NVSFFAK	chr9:110149967-110149987	A0A0H2UH13	Elongator complex protein 6	ENSMUST00000068071.12	ENSMUSG00000054836.13	Elp6	+	chr9:110149967-110149987	chr9:110149883-110151170	8	1	exonic peptide	2219	protein_coding	protein_coding	263	chr9:110138226-110150008	annotated	CDS	unreviewed(TrEMBL)	-	28.72	6.99	0.07	98.59	TRUE	TRUE	TRUE	FALSE	FALSE	FALSE	FALSE	TRUE	TRUE
SSVEVLFHSQDEPHPLQFLR	chr9:110143104-110144819	A0A0H2UH13	Elongator complex protein 6	ENSMUST00000068071.12	ENSMUSG00000054836.13	Elp6	+	chr9:110143104-110143162,chr9:110144819-110144819	chr9:110143044-110143162,chr9:110144819-110145020	5,6	2	exon-spanning peptide	2219	protein_coding	protein_coding	263	chr9:110138226-110150008	annotated	CDS	unreviewed(TrEMBL)	-	28.72	6.99	0.07	98.59	TRUE	TRUE	TRUE	FALSE	FALSE	FALSE	FALSE	TRUE	TRUE
VLFHSQDEPHPLQFLRE	chr9:110143116-110144822	A0A0H2UH13	Elongator complex protein 6	ENSMUST00000068071.12	ENSMUSG00000054836.13	Elp6	+	chr9:110143116-110143162,chr9:110144819-110144822	chr9:110143044-110143162,chr9:110144819-110145020	5,6	2	exon-spanning peptide	2219	protein_coding	protein_coding	263	chr9:110138226-110150008	annotated	CDS	unreviewed(TrEMBL)	-	28.72	6.99	0.07	98.59	TRUE	TRUE	TRUE	FALSE	FALSE	FALSE	FALSE	TRUE	TRUE
AINVLLEGNPDTHSWEMVGK	chr3:89946300-89951042	A0A0H2UH17	Ubiquitin-associated protein 2-like	ENSMUST00000090908.11	ENSMUSG00000042520.17	Ubap2l	-	chr3:89951007-89951042,chr3:89946300-89946323	chr3:89951007-89951117,chr3:89946155-89946323	4,5	2	exon-spanning peptide	3629	protein_coding	protein_coding	983	chr3:89913878-89955166	annotated	CDS	unreviewed(TrEMBL)	-	103.95	6.97	-0.76	51.06	TRUE	TRUE	TRUE	FALSE	FALSE	FALSE	FALSE	TRUE	FALSE
AKGGSTTGSQFLE	chr3:89930859-89930897	A0A0H2UH17	Ubiquitin-associated protein 2-like	ENSMUST00000090908.11	ENSMUSG00000042520.17	Ubap2l	-	chr3:89930859-89930897	chr3:89930738-89930936	12	1	exonic peptide	3629	protein_coding	protein_coding	983	chr3:89913878-89955166	annotated	CDS	unreviewed(TrEMBL)	-	103.95	6.97	-0.76	51.06	TRUE	TRUE	TRUE	FALSE	FALSE	FALSE	FALSE	TRUE	FALSE
DECVIALH	chr3:89951067-89951090	A0A0H2UH17	Ubiquitin-associated protein 2-like	ENSMUST00000090908.11	ENSMUSG00000042520.17	Ubap2l	-	chr3:89951067-89951090	chr3:89951007-89951117	4	1	exonic peptide	3629	protein_coding	protein_coding	983	chr3:89913878-89955166	annotated	CDS	unreviewed(TrEMBL)	-	103.95	6.97	-0.76	51.06	TRUE	TRUE	TRUE	FALSE	FALSE	FALSE	FALSE	TRUE	FALSE
DGGQTESNEEGKENR	chr3:89946231-89946275	A0A0H2UH17	Ubiquitin-associated protein 2-like	ENSMUST00000090908.11	ENSMUSG00000042520.17	Ubap2l	-	chr3:89946231-89946275	chr3:89946155-89946323	5	1	exonic peptide	3629	protein_coding	protein_coding	983	chr3:89913878-89955166	annotated	CDS	unreviewed(TrEMBL)	-	103.95	6.97	-0.76	51.06	TRUE	TRUE	TRUE	FALSE	FALSE	FALSE	FALSE	TRUE	FALSE
DGSLASNPYSGDLTK	chr3:89916621-89917770	A0A0H2UH17	Ubiquitin-associated protein 2-like	ENSMUST00000090908.11	ENSMUSG00000042520.17	Ubap2l	-	chr3:89917740-89917770,chr3:89916621-89916634	chr3:89917740-89917821,chr3:89916417-89916634	22,23	2	exon-spanning peptide	3629	protein_coding	protein_coding	983	chr3:89913878-89955166	annotated	CDS	unreviewed(TrEMBL)	-	103.95	6.97	-0.76	51.06	TRUE	TRUE	TRUE	FALSE	FALSE	FALSE	FALSE	TRUE	FALSE
DGSLASNPYSGDLTKFGRG	chr3:89916609-89917770	A0A0H2UH17	Ubiquitin-associated protein 2-like	ENSMUST00000090908.11	ENSMUSG00000042520.17	Ubap2l	-	chr3:89917740-89917770,chr3:89916609-89916634	chr3:89917740-89917821,chr3:89916417-89916634	22,23	2	exon-spanning peptide	3629	protein_coding	protein_coding	983	chr3:89913878-89955166	annotated	CDS	unreviewed(TrEMBL)	-	103.95	6.97	-0.76	51.06	TRUE	TRUE	TRUE	FALSE	FALSE	FALSE	FALSE	TRUE	FALSE
DLQMLQTRFPL	chr3:89919993-89920025	A0A0H2UH17	Ubiquitin-associated protein 2-like	ENSMUST00000090908.11	ENSMUSG00000042520.17	Ubap2l	-	chr3:89919993-89920025	chr3:89919993-89920046	21	1	exonic peptide	3629	protein_coding	protein_coding	983	chr3:89913878-89955166	annotated	CDS	unreviewed(TrEMBL)	-	103.95	6.97	-0.76	51.06	TRUE	TRUE	TRUE	FALSE	FALSE	FALSE	FALSE	TRUE	FALSE
DLTKFGRG	chr3:89916609-89916632	A0A0H2UH17	Ubiquitin-associated protein 2-like	ENSMUST00000090908.11	ENSMUSG00000042520.17	Ubap2l	-	chr3:89916609-89916632	chr3:89916417-89916634	23	1	exonic peptide	3629	protein_coding	protein_coding	983	chr3:89913878-89955166	annotated	CDS	unreviewed(TrEMBL)	-	103.95	6.97	-0.76	51.06	TRUE	TRUE	TRUE	FALSE	FALSE	FALSE	FALSE	TRUE	FALSE
GATGSAVKSESPSTSSIPSLNE	chr3:89924532-89925721	A0A0H2UH17	Ubiquitin-associated protein 2-like	ENSMUST00000090908.11	ENSMUSG00000042520.17	Ubap2l	-	chr3:89925721-89925721,chr3:89924532-89924596	chr3:89925721-89925775,chr3:89924422-89924596	16,17	2	exon-spanning peptide	3629	protein_coding	protein_coding	983	chr3:89913878-89955166	annotated	CDS	unreviewed(TrEMBL)	-	103.95	6.97	-0.76	51.06	TRUE	TRUE	TRUE	FALSE	FALSE	FALSE	FALSE	TRUE	FALSE
GFGDVGEAK	chr3:89930892-89930918	A0A0H2UH17	Ubiquitin-associated protein 2-like	ENSMUST00000090908.11	ENSMUSG00000042520.17	Ubap2l	-	chr3:89930892-89930918	chr3:89930738-89930936	12	1	exonic peptide	3629	protein_coding	protein_coding	983	chr3:89913878-89955166	annotated	CDS	unreviewed(TrEMBL)	-	103.95	6.97	-0.76	51.06	TRUE	TRUE	TRUE	FALSE	FALSE	FALSE	FALSE	TRUE	FALSE
GGSTTGSQFLEQFK	chr3:89930850-89930891	A0A0H2UH17	Ubiquitin-associated protein 2-like	ENSMUST00000090908.11	ENSMUSG00000042520.17	Ubap2l	-	chr3:89930850-89930891	chr3:89930738-89930936	12	1	exonic peptide	3629	protein_coding	protein_coding	983	chr3:89913878-89955166	annotated	CDS	unreviewed(TrEMBL)	-	103.95	6.97	-0.76	51.06	TRUE	TRUE	TRUE	FALSE	FALSE	FALSE	FALSE	TRUE	FALSE
GNPDTHSWE	chr3:89946312-89951021	A0A0H2UH17	Ubiquitin-associated protein 2-like	ENSMUST00000090908.11	ENSMUSG00000042520.17	Ubap2l	-	chr3:89951007-89951021,chr3:89946312-89946323	chr3:89951007-89951117,chr3:89946155-89946323	4,5	2	exon-spanning peptide	3629	protein_coding	protein_coding	983	chr3:89913878-89955166	annotated	CDS	unreviewed(TrEMBL)	-	103.95	6.97	-0.76	51.06	TRUE	TRUE	TRUE	FALSE	FALSE	FALSE	FALSE	TRUE	FALSE
GNWEQPQNQNQTQHK	chr3:89955089-89955133	A0A0H2UH17	Ubiquitin-associated protein 2-like	ENSMUST00000090908.11	ENSMUSG00000042520.17	Ubap2l	-	chr3:89955089-89955133	chr3:89955077-89955206	2	1	exonic peptide	3629	protein_coding	protein_coding	983	chr3:89913878-89955166	annotated	CDS	unreviewed(TrEMBL)	-	103.95	6.97	-0.76	51.06	TRUE	TRUE	TRUE	FALSE	FALSE	FALSE	FALSE	TRUE	FALSE
GQENGLDGTK	chr3:89945738-89945767	A0A0H2UH17	Ubiquitin-associated protein 2-like	ENSMUST00000090908.11	ENSMUSG00000042520.17	Ubap2l	-	chr3:89945738-89945767	chr3:89945677-89945772	6	1	exonic peptide	3629	protein_coding	protein_coding	983	chr3:89913878-89955166	annotated	CDS	unreviewed(TrEMBL)	-	103.95	6.97	-0.76	51.06	TRUE	TRUE	TRUE	FALSE	FALSE	FALSE	FALSE	TRUE	FALSE
HFWTAES	chr3:89913879-89913898	A0A0H2UH17	Ubiquitin-associated protein 2-like	ENSMUST00000090908.11	ENSMUSG00000042520.17	Ubap2l	-	chr3:89913879-89913898	chr3:89913301-89913924	25	1	exonic peptide	3629	protein_coding	protein_coding	983	chr3:89913878-89955166	annotated	CDS	unreviewed(TrEMBL)	-	103.95	6.97	-0.76	51.06	TRUE	TRUE	TRUE	FALSE	FALSE	FALSE	FALSE	TRUE	FALSE
IDLAVLLGK	chr3:89932514-89932540	A0A0H2UH17	Ubiquitin-associated protein 2-like	ENSMUST00000090908.11	ENSMUSG00000042520.17	Ubap2l	-	chr3:89932514-89932540	chr3:89932370-89932541	11	1	exonic peptide	3629	protein_coding	protein_coding	983	chr3:89913878-89955166	annotated	CDS	unreviewed(TrEMBL)	-	103.95	6.97	-0.76	51.06	TRUE	TRUE	TRUE	FALSE	FALSE	FALSE	FALSE	TRUE	FALSE
IFTASNVSSVPLPAENVTITAGQR	chr3:89932541-89933970	A0A0H2UH17	Ubiquitin-associated protein 2-like	ENSMUST00000090908.11	ENSMUSG00000042520.17	Ubap2l	-	chr3:89933900-89933970,chr3:89932541-89932541	chr3:89933900-89933985,chr3:89932370-89932541	10,11	2	exon-spanning peptide	3629	protein_coding	protein_coding	983	chr3:89913878-89955166	annotated	CDS	unreviewed(TrEMBL)	-	103.95	6.97	-0.76	51.06	TRUE	TRUE	TRUE	FALSE	FALSE	FALSE	FALSE	TRUE	FALSE
KVKQLID	chr3:89951109-89952172	A0A0H2UH17	Ubiquitin-associated protein 2-like	ENSMUST00000090908.11	ENSMUSG00000042520.17	Ubap2l	-	chr3:89952161-89952172,chr3:89951109-89951117	chr3:89952161-89952238,chr3:89951007-89951117	3,4	2	exon-spanning peptide	3629	protein_coding	protein_coding	983	chr3:89913878-89955166	annotated	CDS	unreviewed(TrEMBL)	-	103.95	6.97	-0.76	51.06	TRUE	TRUE	TRUE	FALSE	FALSE	FALSE	FALSE	TRUE	FALSE
KVKQLIDITGKNQDE	chr3:89951085-89952172	A0A0H2UH17	Ubiquitin-associated protein 2-like	ENSMUST00000090908.11	ENSMUSG00000042520.17	Ubap2l	-	chr3:89952161-89952172,chr3:89951085-89951117	chr3:89952161-89952238,chr3:89951007-89951117	3,4	2	exon-spanning peptide	3629	protein_coding	protein_coding	983	chr3:89913878-89955166	annotated	CDS	unreviewed(TrEMBL)	-	103.95	6.97	-0.76	51.06	TRUE	TRUE	TRUE	FALSE	FALSE	FALSE	FALSE	TRUE	FALSE
LAQMISDHNDADFEEK	chr3:89952170-89952217	A0A0H2UH17	Ubiquitin-associated protein 2-like	ENSMUST00000090908.11	ENSMUSG00000042520.17	Ubap2l	-	chr3:89952170-89952217	chr3:89952161-89952238	3	1	exonic peptide	3629	protein_coding	protein_coding	983	chr3:89913878-89955166	annotated	CDS	unreviewed(TrEMBL)	-	103.95	6.97	-0.76	51.06	TRUE	TRUE	TRUE	FALSE	FALSE	FALSE	FALSE	TRUE	FALSE
LAVLLGKTPSSME	chr3:89932496-89932534	A0A0H2UH17	Ubiquitin-associated protein 2-like	ENSMUST00000090908.11	ENSMUSG00000042520.17	Ubap2l	-	chr3:89932496-89932534	chr3:89932370-89932541	11	1	exonic peptide	3629	protein_coding	protein_coding	983	chr3:89913878-89955166	annotated	CDS	unreviewed(TrEMBL)	-	103.95	6.97	-0.76	51.06	TRUE	TRUE	TRUE	FALSE	FALSE	FALSE	FALSE	TRUE	FALSE
LAVLLGKTPSSMEND	chr3:89932490-89932534	A0A0H2UH17	Ubiquitin-associated protein 2-like	ENSMUST00000090908.11	ENSMUSG00000042520.17	Ubap2l	-	chr3:89932490-89932534	chr3:89932370-89932541	11	1	exonic peptide	3629	protein_coding	protein_coding	983	chr3:89913878-89955166	annotated	CDS	unreviewed(TrEMBL)	-	103.95	6.97	-0.76	51.06	TRUE	TRUE	TRUE	FALSE	FALSE	FALSE	FALSE	TRUE	FALSE
NGFSSVQATQLQTTQSVEGATGSAVK	chr3:89924574-89925775	A0A0H2UH17	Ubiquitin-associated protein 2-like	ENSMUST00000090908.11	ENSMUSG00000042520.17	Ubap2l	-	chr3:89925721-89925775,chr3:89924574-89924596	chr3:89925721-89925775,chr3:89924422-89924596	16,17	2	exon-spanning peptide	3629	protein_coding	protein_coding	983	chr3:89913878-89955166	annotated	CDS	unreviewed(TrEMBL)	-	103.95	6.97	-0.76	51.06	TRUE	TRUE	TRUE	FALSE	FALSE	FALSE	FALSE	TRUE	FALSE
NQDECVIALHDCNGDVNR	chr3:89951043-89951096	A0A0H2UH17	Ubiquitin-associated protein 2-like	ENSMUST00000090908.11	ENSMUSG00000042520.17	Ubap2l	-	chr3:89951043-89951096	chr3:89951007-89951117	4	1	exonic peptide	3629	protein_coding	protein_coding	983	chr3:89913878-89955166	annotated	CDS	unreviewed(TrEMBL)	-	103.95	6.97	-0.76	51.06	TRUE	TRUE	TRUE	FALSE	FALSE	FALSE	FALSE	TRUE	FALSE
QLIDITGK	chr3:89951097-89952163	A0A0H2UH17	Ubiquitin-associated protein 2-like	ENSMUST00000090908.11	ENSMUSG00000042520.17	Ubap2l	-	chr3:89952161-89952163,chr3:89951097-89951117	chr3:89952161-89952238,chr3:89951007-89951117	3,4	2	exon-spanning peptide	3629	protein_coding	protein_coding	983	chr3:89913878-89955166	annotated	CDS	unreviewed(TrEMBL)	-	103.95	6.97	-0.76	51.06	TRUE	TRUE	TRUE	FALSE	FALSE	FALSE	FALSE	TRUE	FALSE
QNAISQPASGSTFSHHSMVSMLGK	chr3:89930919-89932423	A0A0H2UH17	Ubiquitin-associated protein 2-like	ENSMUST00000090908.11	ENSMUSG00000042520.17	Ubap2l	-	chr3:89932370-89932423,chr3:89930919-89930936	chr3:89932370-89932541,chr3:89930738-89930936	11,12	2	exon-spanning peptide	3629	protein_coding	protein_coding	983	chr3:89913878-89955166	annotated	CDS	unreviewed(TrEMBL)	-	103.95	6.97	-0.76	51.06	TRUE	TRUE	TRUE	FALSE	FALSE	FALSE	FALSE	TRUE	FALSE
QRPQATAEQIR	chr3:89952218-89955088	A0A0H2UH17	Ubiquitin-associated protein 2-like	ENSMUST00000090908.11	ENSMUSG00000042520.17	Ubap2l	-	chr3:89955077-89955088,chr3:89952218-89952238	chr3:89955077-89955206,chr3:89952161-89952238	2,3	2	exon-spanning peptide	3629	protein_coding	protein_coding	983	chr3:89913878-89955166	annotated	CDS	unreviewed(TrEMBL)	-	103.95	6.97	-0.76	51.06	TRUE	TRUE	TRUE	FALSE	FALSE	FALSE	FALSE	TRUE	FALSE
RYPSSISSSPQK	chr3:89926477-89926512	A0A0H2UH17	Ubiquitin-associated protein 2-like	ENSMUST00000090908.11	ENSMUSG00000042520.17	Ubap2l	-	chr3:89926477-89926512	chr3:89926459-89926648	15	1	exonic peptide	3629	protein_coding	protein_coding	983	chr3:89913878-89955166	annotated	CDS	unreviewed(TrEMBL)	-	103.95	6.97	-0.76	51.06	TRUE	TRUE	TRUE	FALSE	FALSE	FALSE	FALSE	TRUE	FALSE
SANDSTVHSPFTK	chr3:89928777-89928815	A0A0H2UH17	Ubiquitin-associated protein 2-like	ENSMUST00000090908.11	ENSMUSG00000042520.17	Ubap2l	-	chr3:89928777-89928815	chr3:89928546-89928823	13	1	exonic peptide	3629	protein_coding	protein_coding	983	chr3:89913878-89955166	annotated	CDS	unreviewed(TrEMBL)	-	103.95	6.97	-0.76	51.06	TRUE	TRUE	TRUE	FALSE	FALSE	FALSE	FALSE	TRUE	FALSE
SGYQSGPIQSTTYTSQNNAQGPLYE	chr3:89926534-89926608	A0A0H2UH17	Ubiquitin-associated protein 2-like	ENSMUST00000090908.11	ENSMUSG00000042520.17	Ubap2l	-	chr3:89926534-89926608	chr3:89926459-89926648	15	1	exonic peptide	3629	protein_coding	protein_coding	983	chr3:89913878-89955166	annotated	CDS	unreviewed(TrEMBL)	-	103.95	6.97	-0.76	51.06	TRUE	TRUE	TRUE	FALSE	FALSE	FALSE	FALSE	TRUE	FALSE
STSAPQMSPGSSDNQSSSPQPAQQK	chr3:89928585-89928659	A0A0H2UH17	Ubiquitin-associated protein 2-like	ENSMUST00000090908.11	ENSMUSG00000042520.17	Ubap2l	-	chr3:89928585-89928659	chr3:89928546-89928823	13	1	exonic peptide	3629	protein_coding	protein_coding	983	chr3:89913878-89955166	annotated	CDS	unreviewed(TrEMBL)	-	103.95	6.97	-0.76	51.06	TRUE	TRUE	TRUE	FALSE	FALSE	FALSE	FALSE	TRUE	FALSE
TKIFTASNVSSVPLPAE	chr3:89933926-89933976	A0A0H2UH17	Ubiquitin-associated protein 2-like	ENSMUST00000090908.11	ENSMUSG00000042520.17	Ubap2l	-	chr3:89933926-89933976	chr3:89933900-89933985	10	1	exonic peptide	3629	protein_coding	protein_coding	983	chr3:89913878-89955166	annotated	CDS	unreviewed(TrEMBL)	-	103.95	6.97	-0.76	51.06	TRUE	TRUE	TRUE	FALSE	FALSE	FALSE	FALSE	TRUE	FALSE
TKIFTASNVSSVPLPAENVTITAGQRID	chr3:89932535-89933976	A0A0H2UH17	Ubiquitin-associated protein 2-like	ENSMUST00000090908.11	ENSMUSG00000042520.17	Ubap2l	-	chr3:89933900-89933976,chr3:89932535-89932541	chr3:89933900-89933985,chr3:89932370-89932541	10,11	2	exon-spanning peptide	3629	protein_coding	protein_coding	983	chr3:89913878-89955166	annotated	CDS	unreviewed(TrEMBL)	-	103.95	6.97	-0.76	51.06	TRUE	TRUE	TRUE	FALSE	FALSE	FALSE	FALSE	TRUE	FALSE
TVPAASLLTTANQHSSSLSGLSHTE	chr3:89924457-89924531	A0A0H2UH17	Ubiquitin-associated protein 2-like	ENSMUST00000090908.11	ENSMUSG00000042520.17	Ubap2l	-	chr3:89924457-89924531	chr3:89924422-89924596	17	1	exonic peptide	3629	protein_coding	protein_coding	983	chr3:89913878-89955166	annotated	CDS	unreviewed(TrEMBL)	-	103.95	6.97	-0.76	51.06	TRUE	TRUE	TRUE	FALSE	FALSE	FALSE	FALSE	TRUE	FALSE
TVPAASLLTTANQHSSSLSGLSHTEE	chr3:89924454-89924531	A0A0H2UH17	Ubiquitin-associated protein 2-like	ENSMUST00000090908.11	ENSMUSG00000042520.17	Ubap2l	-	chr3:89924454-89924531	chr3:89924422-89924596	17	1	exonic peptide	3629	protein_coding	protein_coding	983	chr3:89913878-89955166	annotated	CDS	unreviewed(TrEMBL)	-	103.95	6.97	-0.76	51.06	TRUE	TRUE	TRUE	FALSE	FALSE	FALSE	FALSE	TRUE	FALSE
YPSSISSSPQK	chr3:89926477-89926509	A0A0H2UH17	Ubiquitin-associated protein 2-like	ENSMUST00000090908.11	ENSMUSG00000042520.17	Ubap2l	-	chr3:89926477-89926509	chr3:89926459-89926648	15	1	exonic peptide	3629	protein_coding	protein_coding	983	chr3:89913878-89955166	annotated	CDS	unreviewed(TrEMBL)	-	103.95	6.97	-0.76	51.06	TRUE	TRUE	TRUE	FALSE	FALSE	FALSE	FALSE	TRUE	FALSE
ADTTSTVTLAPGQEK	chr2:24729583-24729627	A0A0H2UH19	Euchromatic histone methyltransferase 1	ENSMUST00000102938.10	ENSMUSG00000036893.19	Ehmt1	-	chr2:24729583-24729627	chr2:24729542-24729768	12	1	exonic peptide	4680	protein_coding	protein_coding	1289	chr2:24681965-24809586	annotated	CDS	unreviewed(TrEMBL)	-	141.26	5.58	-0.61	66.88	TRUE	TRUE	TRUE	FALSE	FALSE	FALSE	FALSE	TRUE	FALSE
ADTTTGSIAGAPEDER	chr2:24728853-24729561	A0A0H2UH19	Euchromatic histone methyltransferase 1	ENSMUST00000102938.10	ENSMUSG00000036893.19	Ehmt1	-	chr2:24729542-24729561,chr2:24728853-24728880	chr2:24729542-24729768,chr2:24728713-24728880	12,13	2	exon-spanning peptide	4680	protein_coding	protein_coding	1289	chr2:24681965-24809586	annotated	CDS	unreviewed(TrEMBL)	-	141.26	5.58	-0.61	66.88	TRUE	TRUE	TRUE	FALSE	FALSE	FALSE	FALSE	TRUE	FALSE
APLLVLCEDHR	chr2:24730702-24730734	A0A0H2UH19	Euchromatic histone methyltransferase 1	ENSMUST00000102938.10	ENSMUSG00000036893.19	Ehmt1	-	chr2:24730702-24730734	chr2:24730648-24730791	11	1	exonic peptide	4680	protein_coding	protein_coding	1289	chr2:24681965-24809586	annotated	CDS	unreviewed(TrEMBL)	-	141.26	5.58	-0.61	66.88	TRUE	TRUE	TRUE	FALSE	FALSE	FALSE	FALSE	TRUE	FALSE
CFDPAGPAGLVRPTSGLSQGPGKETLE	chr2:24728742-24728822	A0A0H2UH19	Euchromatic histone methyltransferase 1	ENSMUST00000102938.10	ENSMUSG00000036893.19	Ehmt1	-	chr2:24728742-24728822	chr2:24728713-24728880	13	1	exonic peptide	4680	protein_coding	protein_coding	1289	chr2:24681965-24809586	annotated	CDS	unreviewed(TrEMBL)	-	141.26	5.58	-0.61	66.88	TRUE	TRUE	TRUE	FALSE	FALSE	FALSE	FALSE	TRUE	FALSE
DAVKYLIKAGAQVDPK	chr2:24714957-24715004	A0A0H2UH19	Euchromatic histone methyltransferase 1	ENSMUST00000102938.10	ENSMUSG00000036893.19	Ehmt1	-	chr2:24714957-24715004	chr2:24714957-24715079	16	1	exonic peptide	4680	protein_coding	protein_coding	1289	chr2:24681965-24809586	annotated	CDS	unreviewed(TrEMBL)	-	141.26	5.58	-0.61	66.88	TRUE	TRUE	TRUE	FALSE	FALSE	FALSE	FALSE	TRUE	FALSE
DMGWGVRSLQ	chr2:24692062-24692091	A0A0H2UH19	Euchromatic histone methyltransferase 1	ENSMUST00000102938.10	ENSMUSG00000036893.19	Ehmt1	-	chr2:24692062-24692091	chr2:24692033-24692119	24	1	exonic peptide	4680	protein_coding	protein_coding	1289	chr2:24681965-24809586	annotated	CDS	unreviewed(TrEMBL)	-	141.26	5.58	-0.61	66.88	TRUE	TRUE	TRUE	FALSE	FALSE	FALSE	FALSE	TRUE	FALSE
DSAPDKPVAVEK	chr2:24695097-24695132	A0A0H2UH19	Euchromatic histone methyltransferase 1	ENSMUST00000102938.10	ENSMUSG00000036893.19	Ehmt1	-	chr2:24695097-24695132	chr2:24695086-24695253	20	1	exonic peptide	4680	protein_coding	protein_coding	1289	chr2:24681965-24809586	annotated	CDS	unreviewed(TrEMBL)	-	141.26	5.58	-0.61	66.88	TRUE	TRUE	TRUE	FALSE	FALSE	FALSE	FALSE	TRUE	FALSE
DSAPDKPVAVEKTVSR	chr2:24694916-24695132	A0A0H2UH19	Euchromatic histone methyltransferase 1	ENSMUST00000102938.10	ENSMUSG00000036893.19	Ehmt1	-	chr2:24695086-24695132,chr2:24694916-24694916	chr2:24695086-24695253,chr2:24694772-24694916	20,21	2	exon-spanning peptide	4680	protein_coding	protein_coding	1289	chr2:24681965-24809586	annotated	CDS	unreviewed(TrEMBL)	-	141.26	5.58	-0.61	66.88	TRUE	TRUE	TRUE	FALSE	FALSE	FALSE	FALSE	TRUE	FALSE
EDTPMAADEGSTEK	chr2:24774677-24777018	A0A0H2UH19	Euchromatic histone methyltransferase 1	ENSMUST00000102938.10	ENSMUSG00000036893.19	Ehmt1	-	chr2:24777015-24777018,chr2:24774677-24774714	chr2:24777015-24777081,chr2:24774158-24774714	2,3	2	exon-spanning peptide	4680	protein_coding	protein_coding	1289	chr2:24681965-24809586	annotated	CDS	unreviewed(TrEMBL)	-	141.26	5.58	-0.61	66.88	TRUE	TRUE	TRUE	FALSE	FALSE	FALSE	FALSE	TRUE	FALSE
EISTLANNQCMATESVDHELGR	chr2:24730783-24738012	A0A0H2UH19	Euchromatic histone methyltransferase 1	ENSMUST00000102938.10	ENSMUSG00000036893.19	Ehmt1	-	chr2:24737956-24738012,chr2:24730783-24730791	chr2:24737956-24738101,chr2:24730648-24730791	10,11	2	exon-spanning peptide	4680	protein_coding	protein_coding	1289	chr2:24681965-24809586	annotated	CDS	unreviewed(TrEMBL)	-	141.26	5.58	-0.61	66.88	TRUE	TRUE	TRUE	FALSE	FALSE	FALSE	FALSE	TRUE	FALSE
ETLESALIALDSEKPK	chr2:24727664-24728753	A0A0H2UH19	Euchromatic histone methyltransferase 1	ENSMUST00000102938.10	ENSMUSG00000036893.19	Ehmt1	-	chr2:24728713-24728753,chr2:24727664-24727670	chr2:24728713-24728880,chr2:24727588-24727670	13,14	2	exon-spanning peptide	4680	protein_coding	protein_coding	1289	chr2:24681965-24809586	annotated	CDS	unreviewed(TrEMBL)	-	141.26	5.58	-0.61	66.88	TRUE	TRUE	TRUE	FALSE	FALSE	FALSE	FALSE	TRUE	FALSE
FYGNVSR	chr2:24682418-24682438	A0A0H2UH19	Euchromatic histone methyltransferase 1	ENSMUST00000102938.10	ENSMUSG00000036893.19	Ehmt1	-	chr2:24682418-24682438	chr2:24682293-24682468	26	1	exonic peptide	4680	protein_coding	protein_coding	1289	chr2:24681965-24809586	annotated	CDS	unreviewed(TrEMBL)	-	141.26	5.58	-0.61	66.88	TRUE	TRUE	TRUE	FALSE	FALSE	FALSE	FALSE	TRUE	FALSE
GSDINIR	chr2:24703545-24703565	A0A0H2UH19	Euchromatic histone methyltransferase 1	ENSMUST00000102938.10	ENSMUSG00000036893.19	Ehmt1	-	chr2:24703545-24703565	chr2:24703539-24703643	18	1	exonic peptide	4680	protein_coding	protein_coding	1289	chr2:24681965-24809586	annotated	CDS	unreviewed(TrEMBL)	-	141.26	5.58	-0.61	66.88	TRUE	TRUE	TRUE	FALSE	FALSE	FALSE	FALSE	TRUE	FALSE
IAFFSTR	chr2:24682319-24682339	A0A0H2UH19	Euchromatic histone methyltransferase 1	ENSMUST00000102938.10	ENSMUSG00000036893.19	Ehmt1	-	chr2:24682319-24682339	chr2:24682293-24682468	26	1	exonic peptide	4680	protein_coding	protein_coding	1289	chr2:24681965-24809586	annotated	CDS	unreviewed(TrEMBL)	-	141.26	5.58	-0.61	66.88	TRUE	TRUE	TRUE	FALSE	FALSE	FALSE	FALSE	TRUE	FALSE
KALDDSALHVNGE	chr2:24753379-24753417	A0A0H2UH19	Euchromatic histone methyltransferase 1	ENSMUST00000102938.10	ENSMUSG00000036893.19	Ehmt1	-	chr2:24753379-24753417	chr2:24753235-24753423	6	1	exonic peptide	4680	protein_coding	protein_coding	1289	chr2:24681965-24809586	annotated	CDS	unreviewed(TrEMBL)	-	141.26	5.58	-0.61	66.88	TRUE	TRUE	TRUE	FALSE	FALSE	FALSE	FALSE	TRUE	FALSE
KPTASGTDVR	chr2:24774203-24774232	A0A0H2UH19	Euchromatic histone methyltransferase 1	ENSMUST00000102938.10	ENSMUSG00000036893.19	Ehmt1	-	chr2:24774203-24774232	chr2:24774158-24774714	3	1	exonic peptide	4680	protein_coding	protein_coding	1289	chr2:24681965-24809586	annotated	CDS	unreviewed(TrEMBL)	-	141.26	5.58	-0.61	66.88	TRUE	TRUE	TRUE	FALSE	FALSE	FALSE	FALSE	TRUE	FALSE
KSGDPSHLNAPKHTQE	chr2:24774575-24774622	A0A0H2UH19	Euchromatic histone methyltransferase 1	ENSMUST00000102938.10	ENSMUSG00000036893.19	Ehmt1	-	chr2:24774575-24774622	chr2:24774158-24774714	3	1	exonic peptide	4680	protein_coding	protein_coding	1289	chr2:24681965-24809586	annotated	CDS	unreviewed(TrEMBL)	-	141.26	5.58	-0.61	66.88	TRUE	TRUE	TRUE	FALSE	FALSE	FALSE	FALSE	TRUE	FALSE
LIQAGEQLGFDYGER	chr2:24682124-24682318	A0A0H2UH19	Euchromatic histone methyltransferase 1	ENSMUST00000102938.10	ENSMUSG00000036893.19	Ehmt1	-	chr2:24682293-24682318,chr2:24682124-24682142	chr2:24682293-24682468,chr2:24681169-24682142	26,27	2	exon-spanning peptide	4680	protein_coding	protein_coding	1289	chr2:24681965-24809586	annotated	CDS	unreviewed(TrEMBL)	-	141.26	5.58	-0.61	66.88	TRUE	TRUE	TRUE	FALSE	FALSE	FALSE	FALSE	TRUE	FALSE
MGTYSLVPK	chr2:24753862-24753888	A0A0H2UH19	Euchromatic histone methyltransferase 1	ENSMUST00000102938.10	ENSMUSG00000036893.19	Ehmt1	-	chr2:24753862-24753888	chr2:24753784-24753920	5	1	exonic peptide	4680	protein_coding	protein_coding	1289	chr2:24681965-24809586	annotated	CDS	unreviewed(TrEMBL)	-	141.26	5.58	-0.61	66.88	TRUE	TRUE	TRUE	FALSE	FALSE	FALSE	FALSE	TRUE	FALSE
PALQGQPLR	chr2:24774386-24774412	A0A0H2UH19	Euchromatic histone methyltransferase 1	ENSMUST00000102938.10	ENSMUSG00000036893.19	Ehmt1	-	chr2:24774386-24774412	chr2:24774158-24774714	3	1	exonic peptide	4680	protein_coding	protein_coding	1289	chr2:24681965-24809586	annotated	CDS	unreviewed(TrEMBL)	-	141.26	5.58	-0.61	66.88	TRUE	TRUE	TRUE	FALSE	FALSE	FALSE	FALSE	TRUE	FALSE
PTSGLSQGPGK	chr2:24728754-24728786	A0A0H2UH19	Euchromatic histone methyltransferase 1	ENSMUST00000102938.10	ENSMUSG00000036893.19	Ehmt1	-	chr2:24728754-24728786	chr2:24728713-24728880	13	1	exonic peptide	4680	protein_coding	protein_coding	1289	chr2:24681965-24809586	annotated	CDS	unreviewed(TrEMBL)	-	141.26	5.58	-0.61	66.88	TRUE	TRUE	TRUE	FALSE	FALSE	FALSE	FALSE	TRUE	FALSE
QAAAFPTEDSRTSKE	chr2:24753265-24753309	A0A0H2UH19	Euchromatic histone methyltransferase 1	ENSMUST00000102938.10	ENSMUSG00000036893.19	Ehmt1	-	chr2:24753265-24753309	chr2:24753235-24753423	6	1	exonic peptide	4680	protein_coding	protein_coding	1289	chr2:24681965-24809586	annotated	CDS	unreviewed(TrEMBL)	-	141.26	5.58	-0.61	66.88	TRUE	TRUE	TRUE	FALSE	FALSE	FALSE	FALSE	TRUE	FALSE
QLYFSAR	chr2:24727622-24727642	A0A0H2UH19	Euchromatic histone methyltransferase 1	ENSMUST00000102938.10	ENSMUSG00000036893.19	Ehmt1	-	chr2:24727622-24727642	chr2:24727588-24727670	14	1	exonic peptide	4680	protein_coding	protein_coding	1289	chr2:24681965-24809586	annotated	CDS	unreviewed(TrEMBL)	-	141.26	5.58	-0.61	66.88	TRUE	TRUE	TRUE	FALSE	FALSE	FALSE	FALSE	TRUE	FALSE
RSQSTAPQAPE	chr2:24728823-24728855	A0A0H2UH19	Euchromatic histone methyltransferase 1	ENSMUST00000102938.10	ENSMUSG00000036893.19	Ehmt1	-	chr2:24728823-24728855	chr2:24728713-24728880	13	1	exonic peptide	4680	protein_coding	protein_coding	1289	chr2:24681965-24809586	annotated	CDS	unreviewed(TrEMBL)	-	141.26	5.58	-0.61	66.88	TRUE	TRUE	TRUE	FALSE	FALSE	FALSE	FALSE	TRUE	FALSE
SGDPSHLNAPK	chr2:24774587-24774619	A0A0H2UH19	Euchromatic histone methyltransferase 1	ENSMUST00000102938.10	ENSMUSG00000036893.19	Ehmt1	-	chr2:24774587-24774619	chr2:24774158-24774714	3	1	exonic peptide	4680	protein_coding	protein_coding	1289	chr2:24681965-24809586	annotated	CDS	unreviewed(TrEMBL)	-	141.26	5.58	-0.61	66.88	TRUE	TRUE	TRUE	FALSE	FALSE	FALSE	FALSE	TRUE	FALSE
SILGLHAASK	chr2:24767624-24774172	A0A0H2UH19	Euchromatic histone methyltransferase 1	ENSMUST00000102938.10	ENSMUSG00000036893.19	Ehmt1	-	chr2:24774158-24774172,chr2:24767624-24767638	chr2:24774158-24774714,chr2:24767467-24767638	3,4	2	exon-spanning peptide	4680	protein_coding	protein_coding	1289	chr2:24681965-24809586	annotated	CDS	unreviewed(TrEMBL)	-	141.26	5.58	-0.61	66.88	TRUE	TRUE	TRUE	FALSE	FALSE	FALSE	FALSE	TRUE	FALSE
TDSPWIKPAR	chr2:24746661-24746690	A0A0H2UH19	Euchromatic histone methyltransferase 1	ENSMUST00000102938.10	ENSMUSG00000036893.19	Ehmt1	-	chr2:24746661-24746690	chr2:24746618-24746738	8	1	exonic peptide	4680	protein_coding	protein_coding	1289	chr2:24681965-24809586	annotated	CDS	unreviewed(TrEMBL)	-	141.26	5.58	-0.61	66.88	TRUE	TRUE	TRUE	FALSE	FALSE	FALSE	FALSE	TRUE	FALSE
TELLREDTPMAADEGSTEK	chr2:24774677-24777033	A0A0H2UH19	Euchromatic histone methyltransferase 1	ENSMUST00000102938.10	ENSMUSG00000036893.19	Ehmt1	-	chr2:24777015-24777033,chr2:24774677-24774714	chr2:24777015-24777081,chr2:24774158-24774714	2,3	2	exon-spanning peptide	4680	protein_coding	protein_coding	1289	chr2:24681965-24809586	annotated	CDS	unreviewed(TrEMBL)	-	141.26	5.58	-0.61	66.88	TRUE	TRUE	TRUE	FALSE	FALSE	FALSE	FALSE	TRUE	FALSE
TLSALPQTPTTAPTVPGEGSADTEDR	chr2:24774233-24774310	A0A0H2UH19	Euchromatic histone methyltransferase 1	ENSMUST00000102938.10	ENSMUSG00000036893.19	Ehmt1	-	chr2:24774233-24774310	chr2:24774158-24774714	3	1	exonic peptide	4680	protein_coding	protein_coding	1289	chr2:24681965-24809586	annotated	CDS	unreviewed(TrEMBL)	-	141.26	5.58	-0.61	66.88	TRUE	TRUE	TRUE	FALSE	FALSE	FALSE	FALSE	TRUE	FALSE
TLSALPQTPTTAPTVPGEGSADTEDRKPTASGTDVR	chr2:24774203-24774310	A0A0H2UH19	Euchromatic histone methyltransferase 1	ENSMUST00000102938.10	ENSMUSG00000036893.19	Ehmt1	-	chr2:24774203-24774310	chr2:24774158-24774714	3	1	exonic peptide	4680	protein_coding	protein_coding	1289	chr2:24681965-24809586	annotated	CDS	unreviewed(TrEMBL)	-	141.26	5.58	-0.61	66.88	TRUE	TRUE	TRUE	FALSE	FALSE	FALSE	FALSE	TRUE	FALSE
TPLMEAAENNHLDAVK	chr2:24714993-24715040	A0A0H2UH19	Euchromatic histone methyltransferase 1	ENSMUST00000102938.10	ENSMUSG00000036893.19	Ehmt1	-	chr2:24714993-24715040	chr2:24714957-24715079	16	1	exonic peptide	4680	protein_coding	protein_coding	1289	chr2:24681965-24809586	annotated	CDS	unreviewed(TrEMBL)	-	141.26	5.58	-0.61	66.88	TRUE	TRUE	TRUE	FALSE	FALSE	FALSE	FALSE	TRUE	FALSE
TPNILTSSLPGHAAK	chr2:24774341-24774385	A0A0H2UH19	Euchromatic histone methyltransferase 1	ENSMUST00000102938.10	ENSMUSG00000036893.19	Ehmt1	-	chr2:24774341-24774385	chr2:24774158-24774714	3	1	exonic peptide	4680	protein_coding	protein_coding	1289	chr2:24681965-24809586	annotated	CDS	unreviewed(TrEMBL)	-	141.26	5.58	-0.61	66.88	TRUE	TRUE	TRUE	FALSE	FALSE	FALSE	FALSE	TRUE	FALSE
TQDMGWGVR	chr2:24692071-24692097	A0A0H2UH19	Euchromatic histone methyltransferase 1	ENSMUST00000102938.10	ENSMUSG00000036893.19	Ehmt1	-	chr2:24692071-24692097	chr2:24692033-24692119	24	1	exonic peptide	4680	protein_coding	protein_coding	1289	chr2:24681965-24809586	annotated	CDS	unreviewed(TrEMBL)	-	141.26	5.58	-0.61	66.88	TRUE	TRUE	TRUE	FALSE	FALSE	FALSE	FALSE	TRUE	FALSE
TVIEMFK	chr2:24753814-24753834	A0A0H2UH19	Euchromatic histone methyltransferase 1	ENSMUST00000102938.10	ENSMUSG00000036893.19	Ehmt1	-	chr2:24753814-24753834	chr2:24753784-24753920	5	1	exonic peptide	4680	protein_coding	protein_coding	1289	chr2:24681965-24809586	annotated	CDS	unreviewed(TrEMBL)	-	141.26	5.58	-0.61	66.88	TRUE	TRUE	TRUE	FALSE	FALSE	FALSE	FALSE	TRUE	FALSE
VFMSHQDLR	chr2:24682349-24682375	A0A0H2UH19	Euchromatic histone methyltransferase 1	ENSMUST00000102938.10	ENSMUSG00000036893.19	Ehmt1	-	chr2:24682349-24682375	chr2:24682293-24682468	26	1	exonic peptide	4680	protein_coding	protein_coding	1289	chr2:24681965-24809586	annotated	CDS	unreviewed(TrEMBL)	-	141.26	5.58	-0.61	66.88	TRUE	TRUE	TRUE	FALSE	FALSE	FALSE	FALSE	TRUE	FALSE
VLLMLVDGIDPNFK	chr2:24726489-24727603	A0A0H2UH19	Euchromatic histone methyltransferase 1	ENSMUST00000102938.10	ENSMUSG00000036893.19	Ehmt1	-	chr2:24727588-24727603,chr2:24726489-24726514	chr2:24727588-24727670,chr2:24726408-24726514	14,15	2	exon-spanning peptide	4680	protein_coding	protein_coding	1289	chr2:24681965-24809586	annotated	CDS	unreviewed(TrEMBL)	-	141.26	5.58	-0.61	66.88	TRUE	TRUE	TRUE	FALSE	FALSE	FALSE	FALSE	TRUE	FALSE
VTIAKADTTSTVTLAPGQE	chr2:24729586-24729642	A0A0H2UH19	Euchromatic histone methyltransferase 1	ENSMUST00000102938.10	ENSMUSG00000036893.19	Ehmt1	-	chr2:24729586-24729642	chr2:24729542-24729768	12	1	exonic peptide	4680	protein_coding	protein_coding	1289	chr2:24681965-24809586	annotated	CDS	unreviewed(TrEMBL)	-	141.26	5.58	-0.61	66.88	TRUE	TRUE	TRUE	FALSE	FALSE	FALSE	FALSE	TRUE	FALSE
VVQNGLR	chr2:24692119-24693045	A0A0H2UH19	Euchromatic histone methyltransferase 1	ENSMUST00000102938.10	ENSMUSG00000036893.19	Ehmt1	-	chr2:24693026-24693045,chr2:24692119-24692119	chr2:24693026-24693141,chr2:24692033-24692119	23,24	2	exon-spanning peptide	4680	protein_coding	protein_coding	1289	chr2:24681965-24809586	annotated	CDS	unreviewed(TrEMBL)	-	141.26	5.58	-0.61	66.88	TRUE	TRUE	TRUE	FALSE	FALSE	FALSE	FALSE	TRUE	FALSE
YELMRPSNK	chr2:24730735-24730761	A0A0H2UH19	Euchromatic histone methyltransferase 1	ENSMUST00000102938.10	ENSMUSG00000036893.19	Ehmt1	-	chr2:24730735-24730761	chr2:24730648-24730791	11	1	exonic peptide	4680	protein_coding	protein_coding	1289	chr2:24681965-24809586	annotated	CDS	unreviewed(TrEMBL)	-	141.26	5.58	-0.61	66.88	TRUE	TRUE	TRUE	FALSE	FALSE	FALSE	FALSE	TRUE	FALSE
AVELAMIMDR	chr5:43438825-43441305	A0A0H2UH22	Cytoplasmic polyadenylation element binding protein 2	ENSMUST00000114065.9	ENSMUSG00000039782.16	Cpeb2	+	chr5:43438825-43438828,chr5:43441280-43441305	chr5:43438714-43438828,chr5:43441280-43441461	9,10	2	exon-spanning peptide	7116	protein_coding	protein_coding	1014	chr5:43390806-43443286	annotated	CDS	unreviewed(TrEMBL)	-	107.34	8.12	-0.56	58.68	TRUE	TRUE	FALSE	FALSE	FALSE	FALSE	FALSE	TRUE	TRUE
DIDKRVEVKPYVL	chr5:43441447-43443085	A0A0H2UH22	Cytoplasmic polyadenylation element binding protein 2	ENSMUST00000114065.9	ENSMUSG00000039782.16	Cpeb2	+	chr5:43441447-43441461,chr5:43443062-43443085	chr5:43441280-43441461,chr5:43443062-43447067	10,11	2	exon-spanning peptide	7116	protein_coding	protein_coding	1014	chr5:43390806-43443286	annotated	CDS	unreviewed(TrEMBL)	-	107.34	8.12	-0.56	58.68	TRUE	TRUE	FALSE	FALSE	FALSE	FALSE	FALSE	TRUE	TRUE
DKPVQIRPWNLSDSDFVMDGSQPLDPR	chr5:43438563-43438785	A0A0H2UH22	Cytoplasmic polyadenylation element binding protein 2	ENSMUST00000114065.9	ENSMUSG00000039782.16	Cpeb2	+	chr5:43438563-43438571,chr5:43438714-43438785	chr5:43438453-43438571,chr5:43438714-43438828	8,9	2	exon-spanning peptide	7116	protein_coding	protein_coding	1014	chr5:43390806-43443286	annotated	CDS	unreviewed(TrEMBL)	-	107.34	8.12	-0.56	58.68	TRUE	TRUE	FALSE	FALSE	FALSE	FALSE	FALSE	TRUE	TRUE
EFHKPLVK	chr5:43443221-43443244	A0A0H2UH22	Cytoplasmic polyadenylation element binding protein 2	ENSMUST00000114065.9	ENSMUSG00000039782.16	Cpeb2	+	chr5:43443221-43443244	chr5:43443062-43447067	11	1	exonic peptide	7116	protein_coding	protein_coding	1014	chr5:43390806-43443286	annotated	CDS	unreviewed(TrEMBL)	-	107.34	8.12	-0.56	58.68	TRUE	TRUE	FALSE	FALSE	FALSE	FALSE	FALSE	TRUE	TRUE
FGPLVVDWPHK	chr5:43435973-43436005	A0A0H2UH22	Cytoplasmic polyadenylation element binding protein 2	ENSMUST00000114065.9	ENSMUSG00000039782.16	Cpeb2	+	chr5:43435973-43436005	chr5:43435947-43436036	7	1	exonic peptide	7116	protein_coding	protein_coding	1014	chr5:43390806-43443286	annotated	CDS	unreviewed(TrEMBL)	-	107.34	8.12	-0.56	58.68	TRUE	TRUE	FALSE	FALSE	FALSE	FALSE	FALSE	TRUE	TRUE
FVQLQHGDIDKR	chr5:43441426-43441461	A0A0H2UH22	Cytoplasmic polyadenylation element binding protein 2	ENSMUST00000114065.9	ENSMUSG00000039782.16	Cpeb2	+	chr5:43441426-43441461	chr5:43441280-43441461	10	1	exonic peptide	7116	protein_coding	protein_coding	1014	chr5:43390806-43443286	annotated	CDS	unreviewed(TrEMBL)	-	107.34	8.12	-0.56	58.68	TRUE	TRUE	TRUE	FALSE	FALSE	FALSE	FALSE	TRUE	TRUE
LSYPHPGTDNLLMLNGR	chr5:43419082-43434778	A0A0H2UH22	Cytoplasmic polyadenylation element binding protein 2	ENSMUST00000114065.9	ENSMUSG00000039782.16	Cpeb2	+	chr5:43419082-43419127,chr5:43434774-43434778	chr5:43419077-43419127,chr5:43434774-43434944	5,6	2	exon-spanning peptide	7116	protein_coding	protein_coding	1014	chr5:43390806-43443286	annotated	CDS	unreviewed(TrEMBL)	-	107.34	8.12	-0.56	58.68	TRUE	TRUE	TRUE	FALSE	TRUE	FALSE	FALSE	TRUE	TRUE
NSLIDIMRAE	chr5:43401974-43402003	A0A0H2UH22	Cytoplasmic polyadenylation element binding protein 2	ENSMUST00000114065.9	ENSMUSG00000039782.16	Cpeb2	+	chr5:43401974-43402003	chr5:43401929-43402019	4	1	exonic peptide	7116	protein_coding	protein_coding	1014	chr5:43390806-43443286	annotated	CDS	unreviewed(TrEMBL)	-	107.34	8.12	-0.56	58.68	TRUE	TRUE	TRUE	FALSE	FALSE	FALSE	FALSE	TRUE	TRUE
NSYNHHQPLLK	chr5:43392411-43394661	A0A0H2UH22	Cytoplasmic polyadenylation element binding protein 2	ENSMUST00000114065.9	ENSMUSG00000039782.16	Cpeb2	+	chr5:43392411-43392431,chr5:43394650-43394661	chr5:43390513-43392431,chr5:43394650-43394931	1,2	2	exon-spanning peptide	7116	protein_coding	protein_coding	1014	chr5:43390806-43443286	annotated	CDS	unreviewed(TrEMBL)	-	107.34	8.12	-0.56	58.68	TRUE	TRUE	TRUE	FALSE	FALSE	FALSE	FALSE	TRUE	TRUE
SPVSPQLQQQHQAAAAAFLQQR	chr5:43392345-43392410	A0A0H2UH22	Cytoplasmic polyadenylation element binding protein 2	ENSMUST00000114065.9	ENSMUSG00000039782.16	Cpeb2	+	chr5:43392345-43392410	chr5:43390513-43392431	1	1	exonic peptide	7116	protein_coding	protein_coding	1014	chr5:43390806-43443286	annotated	CDS	unreviewed(TrEMBL)	-	107.34	8.12	-0.56	58.68	TRUE	TRUE	TRUE	FALSE	FALSE	FALSE	FALSE	TRUE	TRUE
SWIEDNVFR	chr5:43394869-43394895	A0A0H2UH22	Cytoplasmic polyadenylation element binding protein 2	ENSMUST00000114065.9	ENSMUSG00000039782.16	Cpeb2	+	chr5:43394869-43394895	chr5:43394650-43394931	2	1	exonic peptide	7116	protein_coding	protein_coding	1014	chr5:43390806-43443286	annotated	CDS	unreviewed(TrEMBL)	-	107.34	8.12	-0.56	58.68	TRUE	TRUE	TRUE	FALSE	FALSE	FALSE	FALSE	TRUE	TRUE
TIFVGGVPR	chr5:43438789-43438815	A0A0H2UH22	Cytoplasmic polyadenylation element binding protein 2	ENSMUST00000114065.9	ENSMUSG00000039782.16	Cpeb2	+	chr5:43438789-43438815	chr5:43438714-43438828	9	1	exonic peptide	7116	protein_coding	protein_coding	1014	chr5:43390806-43443286	annotated	CDS	unreviewed(TrEMBL)	-	107.34	8.12	-0.56	58.68	TRUE	TRUE	FALSE	FALSE	FALSE	FALSE	FALSE	TRUE	TRUE
CTKQLAAAFHEE	chr3:34103302-34103337	A0A0H2UH27	FMR1 autosomal homolog 1	ENSMUST00000200392.5	ENSMUSG00000027680.16	Fxr1	+	chr3:34103302-34103337	chr3:34103302-34103472	8	1	exonic peptide	3014	protein_coding	protein_coding	454	chr3:34100238-34123079	annotated	CDS	unreviewed(TrEMBL)	-	51.02	7.29	-0.76	70.62	FALSE	TRUE	TRUE	FALSE	FALSE	FALSE	FALSE	TRUE	FALSE
DGMVPFVFVGTKE	chr3:34108478-34110514	A0A0H2UH27	FMR1 autosomal homolog 1	ENSMUST00000200392.5	ENSMUSG00000027680.16	Fxr1	+	chr3:34108478-34108480,chr3:34110479-34110514	chr3:34108371-34108480,chr3:34110479-34110565	10,11	2	exon-spanning peptide	3014	protein_coding	protein_coding	454	chr3:34100238-34123079	annotated	CDS	unreviewed(TrEMBL)	-	51.02	7.29	-0.76	70.62	FALSE	TRUE	TRUE	FALSE	FALSE	FALSE	FALSE	TRUE	FALSE
DLMGLAIGTHGSNIQQARKVPGVTAIE	chr3:34103353-34103433	A0A0H2UH27	FMR1 autosomal homolog 1	ENSMUST00000200392.5	ENSMUSG00000027680.16	Fxr1	+	chr3:34103353-34103433	chr3:34103302-34103472	8	1	exonic peptide	3014	protein_coding	protein_coding	454	chr3:34100238-34123079	annotated	CDS	unreviewed(TrEMBL)	-	51.02	7.29	-0.76	70.62	FALSE	TRUE	TRUE	FALSE	FALSE	FALSE	FALSE	TRUE	FALSE
DPDSNPYSLLDNTESDQTADTDASESHHSTNR	chr3:34118276-34118371	A0A0H2UH27	FMR1 autosomal homolog 1	ENSMUST00000200392.5	ENSMUSG00000027680.16	Fxr1	+	chr3:34118276-34118371	chr3:34118268-34118468	15	1	exonic peptide	3014	protein_coding	protein_coding	454	chr3:34100238-34123079	annotated	CDS	unreviewed(TrEMBL)	-	51.02	7.29	-0.76	70.62	FALSE	TRUE	TRUE	FALSE	FALSE	FALSE	FALSE	TRUE	FALSE
DPDSNPYSLLDNTESDQTADTDASESHHSTNRR	chr3:34118276-34118374	A0A0H2UH27	FMR1 autosomal homolog 1	ENSMUST00000200392.5	ENSMUSG00000027680.16	Fxr1	+	chr3:34118276-34118374	chr3:34118268-34118468	15	1	exonic peptide	3014	protein_coding	protein_coding	454	chr3:34100238-34123079	annotated	CDS	unreviewed(TrEMBL)	-	51.02	7.29	-0.76	70.62	FALSE	TRUE	TRUE	FALSE	FALSE	FALSE	FALSE	TRUE	FALSE
DTGTFRIYGE	chr3:34103443-34103472	A0A0H2UH27	FMR1 autosomal homolog 1	ENSMUST00000200392.5	ENSMUSG00000027680.16	Fxr1	+	chr3:34103443-34103472	chr3:34103302-34103472	8	1	exonic peptide	3014	protein_coding	protein_coding	454	chr3:34100238-34123079	annotated	CDS	unreviewed(TrEMBL)	-	51.02	7.29	-0.76	70.62	FALSE	TRUE	TRUE	FALSE	FALSE	FALSE	FALSE	TRUE	FALSE
DTGTFRIYGESAE	chr3:34103443-34104232	A0A0H2UH27	FMR1 autosomal homolog 1	ENSMUST00000200392.5	ENSMUSG00000027680.16	Fxr1	+	chr3:34103443-34103472,chr3:34104224-34104232	chr3:34103302-34103472,chr3:34104224-34104302	8,9	2	exon-spanning peptide	3014	protein_coding	protein_coding	454	chr3:34100238-34123079	annotated	CDS	unreviewed(TrEMBL)	-	51.02	7.29	-0.76	70.62	FALSE	TRUE	TRUE	FALSE	FALSE	FALSE	FALSE	TRUE	FALSE
EDGMVPFVFVGTK	chr3:34108475-34110511	A0A0H2UH27	FMR1 autosomal homolog 1	ENSMUST00000200392.5	ENSMUSG00000027680.16	Fxr1	+	chr3:34108475-34108480,chr3:34110479-34110511	chr3:34108371-34108480,chr3:34110479-34110565	10,11	2	exon-spanning peptide	3014	protein_coding	protein_coding	454	chr3:34100238-34123079	annotated	CDS	unreviewed(TrEMBL)	-	51.02	7.29	-0.76	70.62	FALSE	TRUE	TRUE	FALSE	FALSE	FALSE	FALSE	TRUE	FALSE
EDLMGLAIGTHGSNIQQAR	chr3:34103350-34103406	A0A0H2UH27	FMR1 autosomal homolog 1	ENSMUST00000200392.5	ENSMUSG00000027680.16	Fxr1	+	chr3:34103350-34103406	chr3:34103302-34103472	8	1	exonic peptide	3014	protein_coding	protein_coding	454	chr3:34100238-34123079	annotated	CDS	unreviewed(TrEMBL)	-	51.02	7.29	-0.76	70.62	FALSE	TRUE	TRUE	FALSE	FALSE	FALSE	FALSE	TRUE	FALSE
GMVPFVFVGTKE	chr3:34110479-34110514	A0A0H2UH27	FMR1 autosomal homolog 1	ENSMUST00000200392.5	ENSMUSG00000027680.16	Fxr1	+	chr3:34110479-34110514	chr3:34110479-34110565	11	1	exonic peptide	3014	protein_coding	protein_coding	454	chr3:34100238-34123079	annotated	CDS	unreviewed(TrEMBL)	-	51.02	7.29	-0.76	70.62	FALSE	TRUE	TRUE	FALSE	FALSE	FALSE	FALSE	TRUE	FALSE
GPNYTSGYGTNSELSNPSETESER	chr3:34112356-34116023	A0A0H2UH27	FMR1 autosomal homolog 1	ENSMUST00000200392.5	ENSMUSG00000027680.16	Fxr1	+	chr3:34112356-34112380,chr3:34115977-34116023	chr3:34112318-34112380,chr3:34115977-34116180	13,14	2	exon-spanning peptide	3014	protein_coding	protein_coding	454	chr3:34100238-34123079	annotated	CDS	unreviewed(TrEMBL)	-	51.02	7.29	-0.76	70.62	FALSE	TRUE	TRUE	FALSE	FALSE	FALSE	FALSE	TRUE	FALSE
IEGDNENK	chr3:34108442-34108465	A0A0H2UH27	FMR1 autosomal homolog 1	ENSMUST00000200392.5	ENSMUSG00000027680.16	Fxr1	+	chr3:34108442-34108465	chr3:34108371-34108480	10	1	exonic peptide	3014	protein_coding	protein_coding	454	chr3:34100238-34123079	annotated	CDS	unreviewed(TrEMBL)	-	51.02	7.29	-0.76	70.62	FALSE	TRUE	TRUE	FALSE	FALSE	FALSE	FALSE	TRUE	FALSE
IEGDNENKLPR	chr3:34108442-34108474	A0A0H2UH27	FMR1 autosomal homolog 1	ENSMUST00000200392.5	ENSMUSG00000027680.16	Fxr1	+	chr3:34108442-34108474	chr3:34108371-34108480	10	1	exonic peptide	3014	protein_coding	protein_coding	454	chr3:34100238-34123079	annotated	CDS	unreviewed(TrEMBL)	-	51.02	7.29	-0.76	70.62	FALSE	TRUE	TRUE	FALSE	FALSE	FALSE	FALSE	TRUE	FALSE
IFYHPETTQLMILSASEATVK	chr3:34101170-34101804	A0A0H2UH27	FMR1 autosomal homolog 1	ENSMUST00000200392.5	ENSMUSG00000027680.16	Fxr1	+	chr3:34101170-34101208,chr3:34101781-34101804	chr3:34101115-34101208,chr3:34101781-34101897	6,7	2	exon-spanning peptide	3014	protein_coding	protein_coding	454	chr3:34100238-34123079	annotated	CDS	unreviewed(TrEMBL)	-	51.02	7.29	-0.76	70.62	FALSE	TRUE	TRUE	FALSE	FALSE	FALSE	FALSE	TRUE	FALSE
IVDKSGVVRVRIE	chr3:34108409-34108447	A0A0H2UH27	FMR1 autosomal homolog 1	ENSMUST00000200392.5	ENSMUSG00000027680.16	Fxr1	+	chr3:34108409-34108447	chr3:34108371-34108480	10	1	exonic peptide	3014	protein_coding	protein_coding	454	chr3:34100238-34123079	annotated	CDS	unreviewed(TrEMBL)	-	51.02	7.29	-0.76	70.62	FALSE	TRUE	FALSE	FALSE	FALSE	FALSE	FALSE	TRUE	FALSE
IYGESAEAVK	chr3:34103461-34104241	A0A0H2UH27	FMR1 autosomal homolog 1	ENSMUST00000200392.5	ENSMUSG00000027680.16	Fxr1	+	chr3:34103461-34103472,chr3:34104224-34104241	chr3:34103302-34103472,chr3:34104224-34104302	8,9	2	exon-spanning peptide	3014	protein_coding	protein_coding	454	chr3:34100238-34123079	annotated	CDS	unreviewed(TrEMBL)	-	51.02	7.29	-0.76	70.62	FALSE	TRUE	TRUE	FALSE	FALSE	FALSE	FALSE	TRUE	FALSE
IYGESAEAVKK	chr3:34103461-34104244	A0A0H2UH27	FMR1 autosomal homolog 1	ENSMUST00000200392.5	ENSMUSG00000027680.16	Fxr1	+	chr3:34103461-34103472,chr3:34104224-34104244	chr3:34103302-34103472,chr3:34104224-34104302	8,9	2	exon-spanning peptide	3014	protein_coding	protein_coding	454	chr3:34100238-34123079	annotated	CDS	unreviewed(TrEMBL)	-	51.02	7.29	-0.76	70.62	FALSE	TRUE	TRUE	FALSE	FALSE	FALSE	FALSE	TRUE	FALSE
KDELSDWSLAGEDDR	chr3:34116024-34116068	A0A0H2UH27	FMR1 autosomal homolog 1	ENSMUST00000200392.5	ENSMUSG00000027680.16	Fxr1	+	chr3:34116024-34116068	chr3:34115977-34116180	14	1	exonic peptide	3014	protein_coding	protein_coding	454	chr3:34100238-34123079	annotated	CDS	unreviewed(TrEMBL)	-	51.02	7.29	-0.76	70.62	FALSE	TRUE	TRUE	FALSE	FALSE	FALSE	FALSE	TRUE	FALSE
KDELSDWSLAGEDDRETR	chr3:34116024-34116077	A0A0H2UH27	FMR1 autosomal homolog 1	ENSMUST00000200392.5	ENSMUSG00000027680.16	Fxr1	+	chr3:34116024-34116077	chr3:34115977-34116180	14	1	exonic peptide	3014	protein_coding	protein_coding	454	chr3:34100238-34123079	annotated	CDS	unreviewed(TrEMBL)	-	51.02	7.29	-0.76	70.62	FALSE	TRUE	TRUE	FALSE	FALSE	FALSE	FALSE	TRUE	FALSE
KVPGVTAIELDEDTGTFR	chr3:34103407-34103460	A0A0H2UH27	FMR1 autosomal homolog 1	ENSMUST00000200392.5	ENSMUSG00000027680.16	Fxr1	+	chr3:34103407-34103460	chr3:34103302-34103472	8	1	exonic peptide	3014	protein_coding	protein_coding	454	chr3:34100238-34123079	annotated	CDS	unreviewed(TrEMBL)	-	51.02	7.29	-0.76	70.62	FALSE	TRUE	TRUE	FALSE	FALSE	FALSE	FALSE	TRUE	FALSE
LQIDEQLR	chr3:34112200-34112223	A0A0H2UH27	FMR1 autosomal homolog 1	ENSMUST00000200392.5	ENSMUSG00000027680.16	Fxr1	+	chr3:34112200-34112223	chr3:34112173-34112230	12	1	exonic peptide	3014	protein_coding	protein_coding	454	chr3:34100238-34123079	annotated	CDS	unreviewed(TrEMBL)	-	51.02	7.29	-0.76	70.62	FALSE	TRUE	FALSE	FALSE	FALSE	FALSE	FALSE	TRUE	FALSE
NKLPREDGMVPFVFVGTKE	chr3:34108460-34110514	A0A0H2UH27	FMR1 autosomal homolog 1	ENSMUST00000200392.5	ENSMUSG00000027680.16	Fxr1	+	chr3:34108460-34108480,chr3:34110479-34110514	chr3:34108371-34108480,chr3:34110479-34110565	10,11	2	exon-spanning peptide	3014	protein_coding	protein_coding	454	chr3:34100238-34123079	annotated	CDS	unreviewed(TrEMBL)	-	51.02	7.29	-0.76	70.62	FALSE	TRUE	TRUE	FALSE	FALSE	FALSE	FALSE	TRUE	FALSE
QLAAAFHEEFVVR	chr3:34103311-34103349	A0A0H2UH27	FMR1 autosomal homolog 1	ENSMUST00000200392.5	ENSMUSG00000027680.16	Fxr1	+	chr3:34103311-34103349	chr3:34103302-34103472	8	1	exonic peptide	3014	protein_coding	protein_coding	454	chr3:34100238-34123079	annotated	CDS	unreviewed(TrEMBL)	-	51.02	7.29	-0.76	70.62	FALSE	TRUE	TRUE	FALSE	FALSE	FALSE	FALSE	TRUE	FALSE
RGPNYTSGYGTNSELSNPSETESER	chr3:34112353-34116023	A0A0H2UH27	FMR1 autosomal homolog 1	ENSMUST00000200392.5	ENSMUSG00000027680.16	Fxr1	+	chr3:34112353-34112380,chr3:34115977-34116023	chr3:34112318-34112380,chr3:34115977-34116180	13,14	2	exon-spanning peptide	3014	protein_coding	protein_coding	454	chr3:34100238-34123079	annotated	CDS	unreviewed(TrEMBL)	-	51.02	7.29	-0.76	70.62	FALSE	TRUE	TRUE	FALSE	FALSE	FALSE	FALSE	TRUE	FALSE
RTDEDAVLMDGLTESDTASVNENGLGK	chr3:34118393-34123070	A0A0H2UH27	FMR1 autosomal homolog 1	ENSMUST00000200392.5	ENSMUSG00000027680.16	Fxr1	+	chr3:34118393-34118468,chr3:34123066-34123070	chr3:34118268-34118468,chr3:34123066-34124471	15,16	2	exon-spanning peptide	3014	protein_coding	protein_coding	454	chr3:34100238-34123079	annotated	CDS	unreviewed(TrEMBL)	-	51.02	7.29	-0.76	70.62	FALSE	TRUE	TRUE	FALSE	FALSE	FALSE	FALSE	TRUE	FALSE
SIGNVQVLLE	chr3:34110515-34110544	A0A0H2UH27	FMR1 autosomal homolog 1	ENSMUST00000200392.5	ENSMUSG00000027680.16	Fxr1	+	chr3:34110515-34110544	chr3:34110479-34110565	11	1	exonic peptide	3014	protein_coding	protein_coding	454	chr3:34100238-34123079	annotated	CDS	unreviewed(TrEMBL)	-	51.02	7.29	-0.76	70.62	FALSE	TRUE	TRUE	FALSE	FALSE	FALSE	FALSE	TRUE	FALSE
SSISSVLK	chr3:34116165-34118275	A0A0H2UH27	FMR1 autosomal homolog 1	ENSMUST00000200392.5	ENSMUSG00000027680.16	Fxr1	+	chr3:34116165-34116180,chr3:34118268-34118275	chr3:34115977-34116180,chr3:34118268-34118468	14,15	2	exon-spanning peptide	3014	protein_coding	protein_coding	454	chr3:34100238-34123079	annotated	CDS	unreviewed(TrEMBL)	-	51.02	7.29	-0.76	70.62	FALSE	TRUE	FALSE	FALSE	FALSE	FALSE	FALSE	TRUE	FALSE
SSISSVLKDPDSNPYSLLDNTESDQTADTDASESHHSTNR	chr3:34116165-34118371	A0A0H2UH27	FMR1 autosomal homolog 1	ENSMUST00000200392.5	ENSMUSG00000027680.16	Fxr1	+	chr3:34116165-34116180,chr3:34118268-34118371	chr3:34115977-34116180,chr3:34118268-34118468	14,15	2	exon-spanning peptide	3014	protein_coding	protein_coding	454	chr3:34100238-34123079	annotated	CDS	unreviewed(TrEMBL)	-	51.02	7.29	-0.76	70.62	FALSE	TRUE	TRUE	FALSE	FALSE	FALSE	FALSE	TRUE	FALSE
VEQLRME	chr3:34112176-34112196	A0A0H2UH27	FMR1 autosomal homolog 1	ENSMUST00000200392.5	ENSMUSG00000027680.16	Fxr1	+	chr3:34112176-34112196	chr3:34112173-34112230	12	1	exonic peptide	3014	protein_coding	protein_coding	454	chr3:34100238-34123079	annotated	CDS	unreviewed(TrEMBL)	-	51.02	7.29	-0.76	70.62	FALSE	TRUE	TRUE	FALSE	FALSE	FALSE	FALSE	TRUE	FALSE
VIQEIVDK	chr3:34108397-34108420	A0A0H2UH27	FMR1 autosomal homolog 1	ENSMUST00000200392.5	ENSMUSG00000027680.16	Fxr1	+	chr3:34108397-34108420	chr3:34108371-34108480	10	1	exonic peptide	3014	protein_coding	protein_coding	454	chr3:34100238-34123079	annotated	CDS	unreviewed(TrEMBL)	-	51.02	7.29	-0.76	70.62	FALSE	TRUE	FALSE	FALSE	FALSE	FALSE	FALSE	TRUE	FALSE
VNILSDMHLR	chr3:34101808-34101837	A0A0H2UH27	FMR1 autosomal homolog 1	ENSMUST00000200392.5	ENSMUSG00000027680.16	Fxr1	+	chr3:34101808-34101837	chr3:34101781-34101897	7	1	exonic peptide	3014	protein_coding	protein_coding	454	chr3:34100238-34123079	annotated	CDS	unreviewed(TrEMBL)	-	51.02	7.29	-0.76	70.62	FALSE	TRUE	TRUE	FALSE	FALSE	FALSE	FALSE	TRUE	FALSE
VPGVTAIELDEDTGTFR	chr3:34103410-34103460	A0A0H2UH27	FMR1 autosomal homolog 1	ENSMUST00000200392.5	ENSMUSG00000027680.16	Fxr1	+	chr3:34103410-34103460	chr3:34103302-34103472	8	1	exonic peptide	3014	protein_coding	protein_coding	454	chr3:34100238-34123079	annotated	CDS	unreviewed(TrEMBL)	-	51.02	7.29	-0.76	70.62	FALSE	TRUE	TRUE	FALSE	FALSE	FALSE	FALSE	TRUE	FALSE
VRIEGDNENK	chr3:34108436-34108465	A0A0H2UH27	FMR1 autosomal homolog 1	ENSMUST00000200392.5	ENSMUSG00000027680.16	Fxr1	+	chr3:34108436-34108465	chr3:34108371-34108480	10	1	exonic peptide	3014	protein_coding	protein_coding	454	chr3:34100238-34123079	annotated	CDS	unreviewed(TrEMBL)	-	51.02	7.29	-0.76	70.62	FALSE	TRUE	TRUE	FALSE	FALSE	FALSE	FALSE	TRUE	FALSE
YHIAYLKE	chr3:34110545-34112175	A0A0H2UH27	FMR1 autosomal homolog 1	ENSMUST00000200392.5	ENSMUSG00000027680.16	Fxr1	+	chr3:34110545-34110565,chr3:34112173-34112175	chr3:34110479-34110565,chr3:34112173-34112230	11,12	2	exon-spanning peptide	3014	protein_coding	protein_coding	454	chr3:34100238-34123079	annotated	CDS	unreviewed(TrEMBL)	-	51.02	7.29	-0.76	70.62	FALSE	TRUE	TRUE	FALSE	FALSE	FALSE	FALSE	TRUE	FALSE
YHIAYLKEVE	chr3:34110545-34112181	A0A0H2UH27	FMR1 autosomal homolog 1	ENSMUST00000200392.5	ENSMUSG00000027680.16	Fxr1	+	chr3:34110545-34110565,chr3:34112173-34112181	chr3:34110479-34110565,chr3:34112173-34112230	11,12	2	exon-spanning peptide	3014	protein_coding	protein_coding	454	chr3:34100238-34123079	annotated	CDS	unreviewed(TrEMBL)	-	51.02	7.29	-0.76	70.62	FALSE	TRUE	TRUE	FALSE	FALSE	FALSE	FALSE	TRUE	FALSE
FHSPIGLTRPSPDERE	chr13:83810655-83810702	A0A0H2UH28	Myocyte enhancer factor 2C	ENSMUST00000163888.8	ENSMUSG00000005583.17	Mef2c	+	chr13:83810655-83810702	chr13:83810426-83815197	12	1	exonic peptide	6277	protein_coding	protein_coding	484	chr13:83723796-83810747	annotated	CDS	unreviewed(TrEMBL)	-	52.37	9.03	-0.7	64.28	TRUE	TRUE	TRUE	FALSE	FALSE	FALSE	FALSE	TRUE	FALSE
LFQYASTDMDK	chr13:83741002-83741034	A0A0H2UH28	Myocyte enhancer factor 2C	ENSMUST00000163888.8	ENSMUSG00000005583.17	Mef2c	+	chr13:83741002-83741034	chr13:83740897-83741100	4	1	exonic peptide	6277	protein_coding	protein_coding	484	chr13:83723796-83810747	annotated	CDS	unreviewed(TrEMBL)	-	52.37	9.03	-0.7	64.28	TRUE	TRUE	FALSE	FALSE	FALSE	FALSE	FALSE	TRUE	FALSE
MDKVLLKYTE	chr13:83741026-83741055	A0A0H2UH28	Myocyte enhancer factor 2C	ENSMUST00000163888.8	ENSMUSG00000005583.17	Mef2c	+	chr13:83741026-83741055	chr13:83740897-83741100	4	1	exonic peptide	6277	protein_coding	protein_coding	484	chr13:83723796-83810747	annotated	CDS	unreviewed(TrEMBL)	-	52.37	9.03	-0.7	64.28	TRUE	TRUE	FALSE	FALSE	FALSE	FALSE	FALSE	TRUE	FALSE
NEFHSPIGLTR	chr13:83810649-83810681	A0A0H2UH28	Myocyte enhancer factor 2C	ENSMUST00000163888.8	ENSMUSG00000005583.17	Mef2c	+	chr13:83810649-83810681	chr13:83810426-83815197	12	1	exonic peptide	6277	protein_coding	protein_coding	484	chr13:83723796-83810747	annotated	CDS	unreviewed(TrEMBL)	-	52.37	9.03	-0.7	64.28	TRUE	TRUE	TRUE	FALSE	FALSE	FALSE	FALSE	TRUE	FALSE
NEFHSPIGLTRPSPDER	chr13:83810649-83810699	A0A0H2UH28	Myocyte enhancer factor 2C	ENSMUST00000163888.8	ENSMUSG00000005583.17	Mef2c	+	chr13:83810649-83810699	chr13:83810426-83815197	12	1	exonic peptide	6277	protein_coding	protein_coding	484	chr13:83723796-83810747	annotated	CDS	unreviewed(TrEMBL)	-	52.37	9.03	-0.7	64.28	TRUE	TRUE	TRUE	FALSE	FALSE	FALSE	FALSE	TRUE	FALSE
NSPGLLVSPGNLNK	chr13:83800956-83800997	A0A0H2UH28	Myocyte enhancer factor 2C	ENSMUST00000163888.8	ENSMUSG00000005583.17	Mef2c	+	chr13:83800956-83800997	chr13:83800933-83801105	9	1	exonic peptide	6277	protein_coding	protein_coding	484	chr13:83723796-83810747	annotated	CDS	unreviewed(TrEMBL)	-	52.37	9.03	-0.7	64.28	TRUE	TRUE	TRUE	FALSE	FALSE	FALSE	FALSE	TRUE	FALSE
SRTNSDIVE	chr13:83741074-83741100	A0A0H2UH28	Myocyte enhancer factor 2C	ENSMUST00000163888.8	ENSMUSG00000005583.17	Mef2c	+	chr13:83741074-83741100	chr13:83740897-83741100	4	1	exonic peptide	6277	protein_coding	protein_coding	484	chr13:83723796-83810747	annotated	CDS	unreviewed(TrEMBL)	-	52.37	9.03	-0.7	64.28	TRUE	TRUE	FALSE	FALSE	FALSE	FALSE	FALSE	TRUE	FALSE
TNSDIVETLR	chr13:83741080-83773392	A0A0H2UH28	Myocyte enhancer factor 2C	ENSMUST00000163888.8	ENSMUSG00000005583.17	Mef2c	+	chr13:83741080-83741100,chr13:83773384-83773392	chr13:83740897-83741100,chr13:83773384-83773443	4,5	2	exon-spanning peptide	6277	protein_coding	protein_coding	484	chr13:83723796-83810747	annotated	CDS	unreviewed(TrEMBL)	-	52.37	9.03	-0.7	64.28	TRUE	TRUE	FALSE	FALSE	FALSE	FALSE	FALSE	TRUE	FALSE
YTEYNEPHESR	chr13:83741047-83741079	A0A0H2UH28	Myocyte enhancer factor 2C	ENSMUST00000163888.8	ENSMUSG00000005583.17	Mef2c	+	chr13:83741047-83741079	chr13:83740897-83741100	4	1	exonic peptide	6277	protein_coding	protein_coding	484	chr13:83723796-83810747	annotated	CDS	unreviewed(TrEMBL)	-	52.37	9.03	-0.7	64.28	TRUE	TRUE	FALSE	FALSE	FALSE	FALSE	FALSE	TRUE	FALSE
FHSPIGLTRPSPDERE	chr13:83810655-83810702	A0A0H2UKB6	Myocyte enhancer factor 2C	ENSMUST00000005722.14	ENSMUSG00000005583.17	Mef2c	+	chr13:83810655-83810702	chr13:83810426-83815197	11	1	exonic peptide	6217	protein_coding	protein_coding	464	chr13:83723796-83810747	annotated	CDS	unreviewed(TrEMBL)	-	50.28	9.47	-0.67	65.15	TRUE	TRUE	TRUE	FALSE	FALSE	FALSE	FALSE	TRUE	FALSE
LFQYASTDMDK	chr13:83741002-83741034	A0A0H2UKB6	Myocyte enhancer factor 2C	ENSMUST00000005722.14	ENSMUSG00000005583.17	Mef2c	+	chr13:83741002-83741034	chr13:83740897-83741100	4	1	exonic peptide	6217	protein_coding	protein_coding	464	chr13:83723796-83810747	annotated	CDS	unreviewed(TrEMBL)	-	50.28	9.47	-0.67	65.15	TRUE	TRUE	FALSE	FALSE	FALSE	FALSE	FALSE	TRUE	FALSE
MDKVLLKYTE	chr13:83741026-83741055	A0A0H2UKB6	Myocyte enhancer factor 2C	ENSMUST00000005722.14	ENSMUSG00000005583.17	Mef2c	+	chr13:83741026-83741055	chr13:83740897-83741100	4	1	exonic peptide	6217	protein_coding	protein_coding	464	chr13:83723796-83810747	annotated	CDS	unreviewed(TrEMBL)	-	50.28	9.47	-0.67	65.15	TRUE	TRUE	FALSE	FALSE	FALSE	FALSE	FALSE	TRUE	FALSE
NEFHSPIGLTR	chr13:83810649-83810681	A0A0H2UKB6	Myocyte enhancer factor 2C	ENSMUST00000005722.14	ENSMUSG00000005583.17	Mef2c	+	chr13:83810649-83810681	chr13:83810426-83815197	11	1	exonic peptide	6217	protein_coding	protein_coding	464	chr13:83723796-83810747	annotated	CDS	unreviewed(TrEMBL)	-	50.28	9.47	-0.67	65.15	TRUE	TRUE	TRUE	FALSE	FALSE	FALSE	FALSE	TRUE	FALSE
NEFHSPIGLTRPSPDER	chr13:83810649-83810699	A0A0H2UKB6	Myocyte enhancer factor 2C	ENSMUST00000005722.14	ENSMUSG00000005583.17	Mef2c	+	chr13:83810649-83810699	chr13:83810426-83815197	11	1	exonic peptide	6217	protein_coding	protein_coding	464	chr13:83723796-83810747	annotated	CDS	unreviewed(TrEMBL)	-	50.28	9.47	-0.67	65.15	TRUE	TRUE	TRUE	FALSE	FALSE	FALSE	FALSE	TRUE	FALSE
NSPGLLVSPGNLNK	chr13:83800956-83800997	A0A0H2UKB6	Myocyte enhancer factor 2C	ENSMUST00000005722.14	ENSMUSG00000005583.17	Mef2c	+	chr13:83800956-83800997	chr13:83800933-83801105	8	1	exonic peptide	6217	protein_coding	protein_coding	464	chr13:83723796-83810747	annotated	CDS	unreviewed(TrEMBL)	-	50.28	9.47	-0.67	65.15	TRUE	TRUE	TRUE	FALSE	FALSE	FALSE	FALSE	TRUE	FALSE
SRTNSDIVE	chr13:83741074-83741100	A0A0H2UKB6	Myocyte enhancer factor 2C	ENSMUST00000005722.14	ENSMUSG00000005583.17	Mef2c	+	chr13:83741074-83741100	chr13:83740897-83741100	4	1	exonic peptide	6217	protein_coding	protein_coding	464	chr13:83723796-83810747	annotated	CDS	unreviewed(TrEMBL)	-	50.28	9.47	-0.67	65.15	TRUE	TRUE	FALSE	FALSE	FALSE	FALSE	FALSE	TRUE	FALSE
TNSDIVEALNK	chr13:83741080-83773600	A0A0H2UKB6	Myocyte enhancer factor 2C	ENSMUST00000005722.14	ENSMUSG00000005583.17	Mef2c	+	chr13:83741080-83741100,chr13:83773589-83773600	chr13:83740897-83741100,chr13:83773589-83773726	4,5	2	exon-spanning peptide	6217	protein_coding	protein_coding	464	chr13:83723796-83810747	annotated	CDS	unreviewed(TrEMBL)	-	50.28	9.47	-0.67	65.15	TRUE	TRUE	FALSE	FALSE	FALSE	FALSE	FALSE	TRUE	FALSE
TNSDIVEALNKK	chr13:83741080-83773603	A0A0H2UKB6	Myocyte enhancer factor 2C	ENSMUST00000005722.14	ENSMUSG00000005583.17	Mef2c	+	chr13:83741080-83741100,chr13:83773589-83773603	chr13:83740897-83741100,chr13:83773589-83773726	4,5	2	exon-spanning peptide	6217	protein_coding	protein_coding	464	chr13:83723796-83810747	annotated	CDS	unreviewed(TrEMBL)	-	50.28	9.47	-0.67	65.15	TRUE	TRUE	FALSE	FALSE	FALSE	FALSE	FALSE	TRUE	FALSE
YTEYNEPHESR	chr13:83741047-83741079	A0A0H2UKB6	Myocyte enhancer factor 2C	ENSMUST00000005722.14	ENSMUSG00000005583.17	Mef2c	+	chr13:83741047-83741079	chr13:83740897-83741100	4	1	exonic peptide	6217	protein_coding	protein_coding	464	chr13:83723796-83810747	annotated	CDS	unreviewed(TrEMBL)	-	50.28	9.47	-0.67	65.15	TRUE	TRUE	FALSE	FALSE	FALSE	FALSE	FALSE	TRUE	FALSE
ANADVELDKDR	chr3:152074182-152074214	A0A0H2UKB8	Ubiquitin carboxyl-terminal hydrolase	ENSMUST00000026507.13	ENSMUSG00000025437.16	Usp33	+	chr3:152074182-152074214	chr3:152073873-152074287	10	1	exonic peptide	4153	protein_coding	protein_coding	897	chr3:152063528-152098000	annotated	CDS	unreviewed(TrEMBL)	-	101.48	5.42	-0.45	78.56	TRUE	TRUE	TRUE	FALSE	FALSE	FALSE	FALSE	TRUE	FALSE
ASESITDVHLNDLATSQILPSNESVSPR	chr3:152074281-152075990	A0A0H2UKB8	Ubiquitin carboxyl-terminal hydrolase	ENSMUST00000026507.13	ENSMUSG00000025437.16	Usp33	+	chr3:152074281-152074287,chr3:152075914-152075990	chr3:152073873-152074287,chr3:152075914-152076054	10,11	2	exon-spanning peptide	4153	protein_coding	protein_coding	897	chr3:152063528-152098000	annotated	CDS	unreviewed(TrEMBL)	-	101.48	5.42	-0.45	78.56	TRUE	TRUE	TRUE	FALSE	FALSE	FALSE	FALSE	TRUE	FALSE
GYSQQDAQEFLR	chr3:152072442-152073893	A0A0H2UKB8	Ubiquitin carboxyl-terminal hydrolase	ENSMUST00000026507.13	ENSMUSG00000025437.16	Usp33	+	chr3:152072442-152072456,chr3:152073873-152073893	chr3:152072378-152072456,chr3:152073873-152074287	9,10	2	exon-spanning peptide	4153	protein_coding	protein_coding	897	chr3:152063528-152098000	annotated	CDS	unreviewed(TrEMBL)	-	101.48	5.42	-0.45	78.56	TRUE	TRUE	TRUE	FALSE	FALSE	FALSE	FALSE	TRUE	FALSE
HELMFSTK	chr3:152085103-152085126	A0A0H2UKB8	Ubiquitin carboxyl-terminal hydrolase	ENSMUST00000026507.13	ENSMUSG00000025437.16	Usp33	+	chr3:152085103-152085126	chr3:152085073-152085253	17	1	exonic peptide	4153	protein_coding	protein_coding	897	chr3:152063528-152098000	annotated	CDS	unreviewed(TrEMBL)	-	101.48	5.42	-0.45	78.56	TRUE	TRUE	TRUE	FALSE	FALSE	FALSE	FALSE	TRUE	FALSE
IPSNPALK	chr3:152067546-152067569	A0A0H2UKB8	Ubiquitin carboxyl-terminal hydrolase	ENSMUST00000026507.13	ENSMUSG00000025437.16	Usp33	+	chr3:152067546-152067569	chr3:152067537-152067639	6	1	exonic peptide	4153	protein_coding	protein_coding	897	chr3:152063528-152098000	annotated	CDS	unreviewed(TrEMBL)	-	101.48	5.42	-0.45	78.56	TRUE	TRUE	TRUE	FALSE	FALSE	FALSE	FALSE	TRUE	FALSE
KTELEIFIR	chr3:152089835-152089861	A0A0H2UKB8	Ubiquitin carboxyl-terminal hydrolase	ENSMUST00000026507.13	ENSMUSG00000025437.16	Usp33	+	chr3:152089835-152089861	chr3:152089753-152089861	21	1	exonic peptide	4153	protein_coding	protein_coding	897	chr3:152063528-152098000	annotated	CDS	unreviewed(TrEMBL)	-	101.48	5.42	-0.45	78.56	TRUE	TRUE	TRUE	FALSE	FALSE	FALSE	FALSE	TRUE	FALSE
LGTPPSLPHVR	chr3:152066007-152066039	A0A0H2UKB8	Ubiquitin carboxyl-terminal hydrolase	ENSMUST00000026507.13	ENSMUSG00000025437.16	Usp33	+	chr3:152066007-152066039	chr3:152065920-152066072	5	1	exonic peptide	4153	protein_coding	protein_coding	897	chr3:152063528-152098000	annotated	CDS	unreviewed(TrEMBL)	-	101.48	5.42	-0.45	78.56	TRUE	TRUE	TRUE	FALSE	FALSE	FALSE	FALSE	TRUE	FALSE
LHSSSHPTIVK	chr3:152080326-152080358	A0A0H2UKB8	Ubiquitin carboxyl-terminal hydrolase	ENSMUST00000026507.13	ENSMUSG00000025437.16	Usp33	+	chr3:152080326-152080358	chr3:152080257-152080426	13	1	exonic peptide	4153	protein_coding	protein_coding	897	chr3:152063528-152098000	annotated	CDS	unreviewed(TrEMBL)	-	101.48	5.42	-0.45	78.56	TRUE	TRUE	TRUE	FALSE	FALSE	FALSE	FALSE	TRUE	FALSE
NSVQDFKIPSNPALKTPMVAVSE	chr3:152066061-152067593	A0A0H2UKB8	Ubiquitin carboxyl-terminal hydrolase	ENSMUST00000026507.13	ENSMUSG00000025437.16	Usp33	+	chr3:152066061-152066072,chr3:152067537-152067593	chr3:152065920-152066072,chr3:152067537-152067639	5,6	2	exon-spanning peptide	4153	protein_coding	protein_coding	897	chr3:152063528-152098000	annotated	CDS	unreviewed(TrEMBL)	-	101.48	5.42	-0.45	78.56	TRUE	TRUE	TRUE	FALSE	FALSE	FALSE	FALSE	TRUE	FALSE
QPQQTQENSVQDFK	chr3:152066040-152067545	A0A0H2UKB8	Ubiquitin carboxyl-terminal hydrolase	ENSMUST00000026507.13	ENSMUSG00000025437.16	Usp33	+	chr3:152066040-152066072,chr3:152067537-152067545	chr3:152065920-152066072,chr3:152067537-152067639	5,6	2	exon-spanning peptide	4153	protein_coding	protein_coding	897	chr3:152063528-152098000	annotated	CDS	unreviewed(TrEMBL)	-	101.48	5.42	-0.45	78.56	TRUE	TRUE	TRUE	FALSE	FALSE	FALSE	FALSE	TRUE	FALSE
SQVDHSTIHSQE	chr3:152064303-152065922	A0A0H2UKB8	Ubiquitin carboxyl-terminal hydrolase	ENSMUST00000026507.13	ENSMUSG00000025437.16	Usp33	+	chr3:152064303-152064335,chr3:152065920-152065922	chr3:152064273-152064335,chr3:152065920-152066072	4,5	2	exon-spanning peptide	4153	protein_coding	protein_coding	897	chr3:152063528-152098000	annotated	CDS	unreviewed(TrEMBL)	-	101.48	5.42	-0.45	78.56	TRUE	TRUE	TRUE	FALSE	FALSE	FALSE	FALSE	TRUE	FALSE
TELEIFIR	chr3:152089838-152089861	A0A0H2UKB8	Ubiquitin carboxyl-terminal hydrolase	ENSMUST00000026507.13	ENSMUSG00000025437.16	Usp33	+	chr3:152089838-152089861	chr3:152089753-152089861	21	1	exonic peptide	4153	protein_coding	protein_coding	897	chr3:152063528-152098000	annotated	CDS	unreviewed(TrEMBL)	-	101.48	5.42	-0.45	78.56	TRUE	TRUE	TRUE	FALSE	FALSE	FALSE	FALSE	TRUE	FALSE
TVNPTFR	chr3:152072421-152072441	A0A0H2UKB8	Ubiquitin carboxyl-terminal hydrolase	ENSMUST00000026507.13	ENSMUSG00000025437.16	Usp33	+	chr3:152072421-152072441	chr3:152072378-152072456	9	1	exonic peptide	4153	protein_coding	protein_coding	897	chr3:152063528-152098000	annotated	CDS	unreviewed(TrEMBL)	-	101.48	5.42	-0.45	78.56	TRUE	TRUE	TRUE	FALSE	FALSE	FALSE	FALSE	TRUE	FALSE
AQDYTWENHGFSLVNR	chr9:14231704-14232409	A0A0J9YMZ5	Sestrin 3	ENSMUST00000208222.2	ENSMUSG00000032009.9	Sesn3	+	chr9:14231704-14231709,chr9:14232368-14232409	chr9:14231591-14231709,chr9:14232368-14232558	7,8	2	exon-spanning peptide	9125	protein_coding	protein_coding	414	chr9:14219847-14236999	annotated	CDS	unreviewed(TrEMBL)	-	48.38	5.78	-0.39	84.78	FALSE	TRUE	TRUE	FALSE	TRUE	FALSE	FALSE	TRUE	TRUE
DPGIANGFR	chr9:14225915-14225941	A0A0J9YMZ5	Sestrin 3	ENSMUST00000208222.2	ENSMUSG00000032009.9	Sesn3	+	chr9:14225915-14225941	chr9:14225792-14226028	5	1	exonic peptide	9125	protein_coding	protein_coding	414	chr9:14219847-14236999	annotated	CDS	unreviewed(TrEMBL)	-	48.38	5.78	-0.39	84.78	FALSE	TRUE	TRUE	FALSE	TRUE	FALSE	FALSE	TRUE	TRUE
DVSRYIE	chr9:14231620-14231640	A0A0J9YMZ5	Sestrin 3	ENSMUST00000208222.2	ENSMUSG00000032009.9	Sesn3	+	chr9:14231620-14231640	chr9:14231591-14231709	7	1	exonic peptide	9125	protein_coding	protein_coding	414	chr9:14219847-14236999	annotated	CDS	unreviewed(TrEMBL)	-	48.38	5.78	-0.39	84.78	FALSE	TRUE	TRUE	FALSE	TRUE	FALSE	FALSE	TRUE	TRUE
ESLFVVPGETLHAFPHSDFEDDVIVTADVSR	chr9:14227485-14231631	A0A0J9YMZ5	Sestrin 3	ENSMUST00000208222.2	ENSMUSG00000032009.9	Sesn3	+	chr9:14227485-14227536,chr9:14231591-14231631	chr9:14227362-14227536,chr9:14231591-14231709	6,7	2	exon-spanning peptide	9125	protein_coding	protein_coding	414	chr9:14219847-14236999	annotated	CDS	unreviewed(TrEMBL)	-	48.38	5.78	-0.39	84.78	FALSE	TRUE	TRUE	FALSE	TRUE	FALSE	FALSE	TRUE	TRUE
LQEDREDDETTR	chr9:14227413-14227448	A0A0J9YMZ5	Sestrin 3	ENSMUST00000208222.2	ENSMUSG00000032009.9	Sesn3	+	chr9:14227413-14227448	chr9:14227362-14227536	6	1	exonic peptide	9125	protein_coding	protein_coding	414	chr9:14219847-14236999	annotated	CDS	unreviewed(TrEMBL)	-	48.38	5.78	-0.39	84.78	FALSE	TRUE	TRUE	FALSE	TRUE	FALSE	FALSE	TRUE	TRUE
LQEDREDDETTREEMTTR	chr9:14227413-14227466	A0A0J9YMZ5	Sestrin 3	ENSMUST00000208222.2	ENSMUSG00000032009.9	Sesn3	+	chr9:14227413-14227466	chr9:14227362-14227536	6	1	exonic peptide	9125	protein_coding	protein_coding	414	chr9:14219847-14236999	annotated	CDS	unreviewed(TrEMBL)	-	48.38	5.78	-0.39	84.78	FALSE	TRUE	TRUE	FALSE	TRUE	FALSE	FALSE	TRUE	TRUE
LYSDIGHLLDEK	chr9:14232410-14232445	A0A0J9YMZ5	Sestrin 3	ENSMUST00000208222.2	ENSMUSG00000032009.9	Sesn3	+	chr9:14232410-14232445	chr9:14232368-14232558	8	1	exonic peptide	9125	protein_coding	protein_coding	414	chr9:14219847-14236999	annotated	CDS	unreviewed(TrEMBL)	-	48.38	5.78	-0.39	84.78	FALSE	TRUE	TRUE	FALSE	TRUE	FALSE	FALSE	TRUE	TRUE
MDGPLPLPDR	chr9:14219907-14219936	A0A0J9YMZ5	Sestrin 3	ENSMUST00000208222.2	ENSMUSG00000032009.9	Sesn3	+	chr9:14219907-14219936	chr9:14219757-14219954	3	1	exonic peptide	9125	protein_coding	protein_coding	414	chr9:14219847-14236999	annotated	CDS	unreviewed(TrEMBL)	-	48.38	5.78	-0.39	84.78	FALSE	TRUE	TRUE	FALSE	TRUE	FALSE	FALSE	TRUE	TRUE
MQAELLYALR	chr9:14236949-14236978	A0A0J9YMZ5	Sestrin 3	ENSMUST00000208222.2	ENSMUSG00000032009.9	Sesn3	+	chr9:14236949-14236978	chr9:14236916-14244397	10	1	exonic peptide	9125	protein_coding	protein_coding	414	chr9:14219847-14236999	annotated	CDS	unreviewed(TrEMBL)	-	48.38	5.78	-0.39	84.78	FALSE	TRUE	FALSE	FALSE	FALSE	FALSE	FALSE	TRUE	TRUE
MYDSYWR	chr9:14233962-14233982	A0A0J9YMZ5	Sestrin 3	ENSMUST00000208222.2	ENSMUSG00000032009.9	Sesn3	+	chr9:14233962-14233982	chr9:14233859-14234003	9	1	exonic peptide	9125	protein_coding	protein_coding	414	chr9:14219847-14236999	annotated	CDS	unreviewed(TrEMBL)	-	48.38	5.78	-0.39	84.78	FALSE	TRUE	TRUE	FALSE	TRUE	FALSE	FALSE	TRUE	TRUE
NLNEINK	chr9:14221661-14221681	A0A0J9YMZ5	Sestrin 3	ENSMUST00000208222.2	ENSMUSG00000032009.9	Sesn3	+	chr9:14221661-14221681	chr9:14221544-14221726	4	1	exonic peptide	9125	protein_coding	protein_coding	414	chr9:14219847-14236999	annotated	CDS	unreviewed(TrEMBL)	-	48.38	5.78	-0.39	84.78	FALSE	TRUE	TRUE	FALSE	TRUE	FALSE	FALSE	TRUE	TRUE
RGEEHLPTFR	chr9:14231674-14231703	A0A0J9YMZ5	Sestrin 3	ENSMUST00000208222.2	ENSMUSG00000032009.9	Sesn3	+	chr9:14231674-14231703	chr9:14231591-14231709	7	1	exonic peptide	9125	protein_coding	protein_coding	414	chr9:14219847-14236999	annotated	CDS	unreviewed(TrEMBL)	-	48.38	5.78	-0.39	84.78	FALSE	TRUE	TRUE	FALSE	TRUE	FALSE	FALSE	TRUE	TRUE
SLFVVPGETLHAFPHSDFE	chr9:14227488-14231598	A0A0J9YMZ5	Sestrin 3	ENSMUST00000208222.2	ENSMUSG00000032009.9	Sesn3	+	chr9:14227488-14227536,chr9:14231591-14231598	chr9:14227362-14227536,chr9:14231591-14231709	6,7	2	exon-spanning peptide	9125	protein_coding	protein_coding	414	chr9:14219847-14236999	annotated	CDS	unreviewed(TrEMBL)	-	48.38	5.78	-0.39	84.78	FALSE	TRUE	TRUE	FALSE	TRUE	FALSE	FALSE	TRUE	TRUE
SLHTQYLESFLR	chr9:14219850-14219885	A0A0J9YMZ5	Sestrin 3	ENSMUST00000208222.2	ENSMUSG00000032009.9	Sesn3	+	chr9:14219850-14219885	chr9:14219757-14219954	3	1	exonic peptide	9125	protein_coding	protein_coding	414	chr9:14219847-14236999	annotated	CDS	unreviewed(TrEMBL)	-	48.38	5.78	-0.39	84.78	FALSE	TRUE	TRUE	FALSE	TRUE	FALSE	FALSE	TRUE	TRUE
SQFYMLR	chr9:14219886-14219906	A0A0J9YMZ5	Sestrin 3	ENSMUST00000208222.2	ENSMUSG00000032009.9	Sesn3	+	chr9:14219886-14219906	chr9:14219757-14219954	3	1	exonic peptide	9125	protein_coding	protein_coding	414	chr9:14219847-14236999	annotated	CDS	unreviewed(TrEMBL)	-	48.38	5.78	-0.39	84.78	FALSE	TRUE	TRUE	FALSE	TRUE	FALSE	FALSE	TRUE	TRUE
TLHAFPHSDFE	chr9:14227512-14231598	A0A0J9YMZ5	Sestrin 3	ENSMUST00000208222.2	ENSMUSG00000032009.9	Sesn3	+	chr9:14227512-14227536,chr9:14231591-14231598	chr9:14227362-14227536,chr9:14231591-14231709	6,7	2	exon-spanning peptide	9125	protein_coding	protein_coding	414	chr9:14219847-14236999	annotated	CDS	unreviewed(TrEMBL)	-	48.38	5.78	-0.39	84.78	FALSE	TRUE	TRUE	FALSE	TRUE	FALSE	FALSE	TRUE	TRUE
VHVNLLLMEAR	chr9:14236916-14236948	A0A0J9YMZ5	Sestrin 3	ENSMUST00000208222.2	ENSMUSG00000032009.9	Sesn3	+	chr9:14236916-14236948	chr9:14236916-14244397	10	1	exonic peptide	9125	protein_coding	protein_coding	414	chr9:14219847-14236999	annotated	CDS	unreviewed(TrEMBL)	-	48.38	5.78	-0.39	84.78	FALSE	TRUE	TRUE	FALSE	TRUE	FALSE	FALSE	TRUE	TRUE
YDDYDYGEVNQLLER	chr9:14233860-14233904	A0A0J9YMZ5	Sestrin 3	ENSMUST00000208222.2	ENSMUSG00000032009.9	Sesn3	+	chr9:14233860-14233904	chr9:14233859-14234003	9	1	exonic peptide	9125	protein_coding	protein_coding	414	chr9:14219847-14236999	annotated	CDS	unreviewed(TrEMBL)	-	48.38	5.78	-0.39	84.78	FALSE	TRUE	FALSE	FALSE	FALSE	FALSE	FALSE	TRUE	TRUE
YIEDPSFGYEDFAR	chr9:14231632-14231673	A0A0J9YMZ5	Sestrin 3	ENSMUST00000208222.2	ENSMUSG00000032009.9	Sesn3	+	chr9:14231632-14231673	chr9:14231591-14231709	7	1	exonic peptide	9125	protein_coding	protein_coding	414	chr9:14219847-14236999	annotated	CDS	unreviewed(TrEMBL)	-	48.38	5.78	-0.39	84.78	FALSE	TRUE	TRUE	FALSE	TRUE	FALSE	FALSE	TRUE	TRUE
ALADQPPGALR	chr16:31767078-31767110	A0A0J9YTR2	Ncbp2 antisense 2 (head to head)	ENSMUST00000202722.2	ENSMUSG00000107002.2	Ncbp2as2	-	chr16:31767078-31767110	chr16:31765868-31767312	1	1	exonic peptide	1445	protein_coding	protein_coding	95	chr16:31766982-31767266	annotated	CDS	unreviewed(TrEMBL)	-	10.83	12.51	-0.55	94.63	TRUE	TRUE	TRUE	TRUE	TRUE	FALSE	TRUE	TRUE	TRUE
DTFTEELR	chr16:31767033-31767056	A0A0J9YTR2	Ncbp2 antisense 2 (head to head)	ENSMUST00000202722.2	ENSMUSG00000107002.2	Ncbp2as2	-	chr16:31767033-31767056	chr16:31765868-31767312	1	1	exonic peptide	1445	protein_coding	protein_coding	95	chr16:31766982-31767266	annotated	CDS	unreviewed(TrEMBL)	-	10.83	12.51	-0.55	94.63	TRUE	TRUE	TRUE	TRUE	TRUE	FALSE	TRUE	TRUE	TRUE
DTFTEELRR	chr16:31767030-31767056	A0A0J9YTR2	Ncbp2 antisense 2 (head to head)	ENSMUST00000202722.2	ENSMUSG00000107002.2	Ncbp2as2	-	chr16:31767030-31767056	chr16:31765868-31767312	1	1	exonic peptide	1445	protein_coding	protein_coding	95	chr16:31766982-31767266	annotated	CDS	unreviewed(TrEMBL)	-	10.83	12.51	-0.55	94.63	TRUE	TRUE	TRUE	TRUE	TRUE	FALSE	TRUE	TRUE	TRUE
FKDTFTEELR	chr16:31767033-31767062	A0A0J9YTR2	Ncbp2 antisense 2 (head to head)	ENSMUST00000202722.2	ENSMUSG00000107002.2	Ncbp2as2	-	chr16:31767033-31767062	chr16:31765868-31767312	1	1	exonic peptide	1445	protein_coding	protein_coding	95	chr16:31766982-31767266	annotated	CDS	unreviewed(TrEMBL)	-	10.83	12.51	-0.55	94.63	TRUE	TRUE	TRUE	TRUE	TRUE	FALSE	TRUE	TRUE	TRUE
FKDTFTEELRR	chr16:31767030-31767062	A0A0J9YTR2	Ncbp2 antisense 2 (head to head)	ENSMUST00000202722.2	ENSMUSG00000107002.2	Ncbp2as2	-	chr16:31767030-31767062	chr16:31765868-31767312	1	1	exonic peptide	1445	protein_coding	protein_coding	95	chr16:31766982-31767266	annotated	CDS	unreviewed(TrEMBL)	-	10.83	12.51	-0.55	94.63	TRUE	TRUE	TRUE	TRUE	TRUE	FALSE	TRUE	TRUE	TRUE
EDDALLQR	chr6:38613357-38613380	A0A0J9YTT0	Killer cell lectin-like receptor subfamily G, member 2	ENSMUST00000096030.7	ENSMUSG00000071537.7	Klrg2	-	chr6:38613357-38613380	chr6:38613311-38614168	1	1	exonic peptide	2276	protein_coding	protein_coding	200	chr6:38604543-38613440	annotated	CDS	unreviewed(TrEMBL)	-	22.11	7.61	-0.27	75.15	FALSE	TRUE	TRUE	FALSE	FALSE	FALSE	FALSE	TRUE	FALSE
DFKRLQE	chrX:36138172-36138373	A0A0J9YTT1	Ubiquitin-conjugating enzyme E2A	ENSMUST00000201068.4	ENSMUSG00000016308.14	Ube2a	+	chrX:36138172-36138182,chrX:36138364-36138373	chrX:36137994-36138182,chrX:36138364-36138444	1,2	2	exon-spanning peptide	1298	protein_coding	protein_coding	122	chrX:36138139-36146790	annotated	CDS	unreviewed(TrEMBL)	-	13.78	4.41	-0.63	71.97	TRUE	TRUE	FALSE	FALSE	FALSE	FALSE	FALSE	TRUE	FALSE
DILQNRWSPTY	chrX:36146278-36146310	A0A0J9YTT1	Ubiquitin-conjugating enzyme E2A	ENSMUST00000201068.4	ENSMUSG00000016308.14	Ube2a	+	chrX:36146278-36146310	chrX:36146252-36146340	4	1	exonic peptide	1298	protein_coding	protein_coding	122	chrX:36138139-36146790	annotated	CDS	unreviewed(TrEMBL)	-	13.78	4.41	-0.63	71.97	TRUE	TRUE	FALSE	FALSE	FALSE	FALSE	FALSE	TRUE	FALSE
KRVSAIVE	chrX:36146749-36146772	A0A0J9YTT1	Ubiquitin-conjugating enzyme E2A	ENSMUST00000201068.4	ENSMUSG00000016308.14	Ube2a	+	chrX:36146749-36146772	chrX:36146665-36147577	5	1	exonic peptide	1298	protein_coding	protein_coding	122	chrX:36138139-36146790	annotated	CDS	unreviewed(TrEMBL)	-	13.78	4.41	-0.63	71.97	TRUE	TRUE	FALSE	FALSE	FALSE	FALSE	FALSE	TRUE	FALSE
VSAIVEQSWR	chrX:36146755-36146784	A0A0J9YTT1	Ubiquitin-conjugating enzyme E2A	ENSMUST00000201068.4	ENSMUSG00000016308.14	Ube2a	+	chrX:36146755-36146784	chrX:36146665-36147577	5	1	exonic peptide	1298	protein_coding	protein_coding	122	chrX:36138139-36146790	annotated	CDS	unreviewed(TrEMBL)	-	13.78	4.41	-0.63	71.97	TRUE	TRUE	TRUE	FALSE	FALSE	FALSE	FALSE	TRUE	FALSE
YEKRVSAIVE	chrX:36146743-36146772	A0A0J9YTT1	Ubiquitin-conjugating enzyme E2A	ENSMUST00000201068.4	ENSMUSG00000016308.14	Ube2a	+	chrX:36146743-36146772	chrX:36146665-36147577	5	1	exonic peptide	1298	protein_coding	protein_coding	122	chrX:36138139-36146790	annotated	CDS	unreviewed(TrEMBL)	-	13.78	4.41	-0.63	71.97	TRUE	TRUE	FALSE	FALSE	FALSE	FALSE	FALSE	TRUE	FALSE
DAIHVLRNHAVGPSTAVPGGHG	chr18:69790854-69790919	A0A0J9YTU7	Transcription factor 4	ENSMUST00000066717.12	ENSMUSG00000053477.19	Tcf4	+	chr18:69790854-69790919	chr18:69790818-69791021	16	1	exonic peptide	4250	protein_coding	protein_coding	541	chr18:69697126-69815887	annotated	CDS	unreviewed(TrEMBL)	-	57.86	7.45	-0.83	57.02	FALSE	TRUE	TRUE	FALSE	FALSE	FALSE	FALSE	TRUE	FALSE
DINEAFK	chr18:69814737-69814757	A0A0J9YTU7	Transcription factor 4	ENSMUST00000066717.12	ENSMUSG00000053477.19	Tcf4	+	chr18:69814737-69814757	chr18:69814640-69814869	19	1	exonic peptide	4250	protein_coding	protein_coding	541	chr18:69697126-69815887	annotated	CDS	unreviewed(TrEMBL)	-	57.86	7.45	-0.83	57.02	FALSE	TRUE	FALSE	FALSE	FALSE	FALSE	FALSE	TRUE	FALSE
DRLERLD	chr18:69790833-69790853	A0A0J9YTU7	Transcription factor 4	ENSMUST00000066717.12	ENSMUSG00000053477.19	Tcf4	+	chr18:69790833-69790853	chr18:69790818-69791021	16	1	exonic peptide	4250	protein_coding	protein_coding	541	chr18:69697126-69815887	annotated	CDS	unreviewed(TrEMBL)	-	57.86	7.45	-0.83	57.02	FALSE	TRUE	TRUE	FALSE	FALSE	FALSE	FALSE	TRUE	FALSE
DSIMANRGTGAAGSSQTG	chr18:69776074-69784333	A0A0J9YTU7	Transcription factor 4	ENSMUST00000066717.12	ENSMUSG00000053477.19	Tcf4	+	chr18:69776074-69776086,chr18:69784293-69784333	chr18:69775954-69776086,chr18:69784293-69784360	12,13	2	exon-spanning peptide	4250	protein_coding	protein_coding	541	chr18:69697126-69815887	annotated	CDS	unreviewed(TrEMBL)	-	57.86	7.45	-0.83	57.02	FALSE	TRUE	TRUE	FALSE	FALSE	FALSE	FALSE	TRUE	FALSE
EDGVALR	chr18:69808785-69808805	A0A0J9YTU7	Transcription factor 4	ENSMUST00000066717.12	ENSMUSG00000053477.19	Tcf4	+	chr18:69808785-69808805	chr18:69808770-69808905	17	1	exonic peptide	4250	protein_coding	protein_coding	541	chr18:69697126-69815887	annotated	CDS	unreviewed(TrEMBL)	-	57.86	7.45	-0.83	57.02	FALSE	TRUE	TRUE	FALSE	FALSE	FALSE	FALSE	TRUE	FALSE
GSHSLLPNQVPVPQLPVQSATSPDLNPPQDPYR	chr18:69808806-69808904	A0A0J9YTU7	Transcription factor 4	ENSMUST00000066717.12	ENSMUSG00000053477.19	Tcf4	+	chr18:69808806-69808904	chr18:69808770-69808905	17	1	exonic peptide	4250	protein_coding	protein_coding	541	chr18:69697126-69815887	annotated	CDS	unreviewed(TrEMBL)	-	57.86	7.45	-0.83	57.02	FALSE	TRUE	TRUE	FALSE	FALSE	FALSE	FALSE	TRUE	FALSE
GTGAAGSSQTGDALGK	chr18:69784301-69784348	A0A0J9YTU7	Transcription factor 4	ENSMUST00000066717.12	ENSMUSG00000053477.19	Tcf4	+	chr18:69784301-69784348	chr18:69784293-69784360	13	1	exonic peptide	4250	protein_coding	protein_coding	541	chr18:69697126-69815887	annotated	CDS	unreviewed(TrEMBL)	-	57.86	7.45	-0.83	57.02	FALSE	TRUE	TRUE	FALSE	FALSE	FALSE	FALSE	TRUE	FALSE
KVSSEPPPLSLAGPHPGMGDAANHMGQM	chr18:69815804-69815886	A0A0J9YTU7	Transcription factor 4	ENSMUST00000066717.12	ENSMUSG00000053477.19	Tcf4	+	chr18:69815804-69815886	chr18:69815754-69815894	20	1	exonic peptide	4250	protein_coding	protein_coding	541	chr18:69697126-69815887	annotated	CDS	unreviewed(TrEMBL)	-	57.86	7.45	-0.83	57.02	FALSE	TRUE	TRUE	FALSE	FALSE	FALSE	FALSE	TRUE	FALSE
LDDAIHVLR	chr18:69790848-69790874	A0A0J9YTU7	Transcription factor 4	ENSMUST00000066717.12	ENSMUSG00000053477.19	Tcf4	+	chr18:69790848-69790874	chr18:69790818-69791021	16	1	exonic peptide	4250	protein_coding	protein_coding	541	chr18:69697126-69815887	annotated	CDS	unreviewed(TrEMBL)	-	57.86	7.45	-0.83	57.02	FALSE	TRUE	FALSE	FALSE	FALSE	FALSE	FALSE	TRUE	FALSE
LSYPSHSSADINSSLPPMSTFHR	chr18:69770033-69776019	A0A0J9YTU7	Transcription factor 4	ENSMUST00000066717.12	ENSMUSG00000053477.19	Tcf4	+	chr18:69770033-69770035,chr18:69775954-69776019	chr18:69769902-69770035,chr18:69775954-69776086	11,12	2	exon-spanning peptide	4250	protein_coding	protein_coding	541	chr18:69697126-69815887	annotated	CDS	unreviewed(TrEMBL)	-	57.86	7.45	-0.83	57.02	FALSE	TRUE	TRUE	FALSE	FALSE	FALSE	FALSE	TRUE	FALSE
MVQLHLK	chr18:69814770-69814790	A0A0J9YTU7	Transcription factor 4	ENSMUST00000066717.12	ENSMUSG00000053477.19	Tcf4	+	chr18:69814770-69814790	chr18:69814640-69814869	19	1	exonic peptide	4250	protein_coding	protein_coding	541	chr18:69697126-69815887	annotated	CDS	unreviewed(TrEMBL)	-	57.86	7.45	-0.83	57.02	FALSE	TRUE	TRUE	FALSE	FALSE	FALSE	FALSE	TRUE	FALSE
SSNNDDEDLTPEQK	chr18:69811196-69814676	A0A0J9YTU7	Transcription factor 4	ENSMUST00000066717.12	ENSMUSG00000053477.19	Tcf4	+	chr18:69811196-69811200,chr18:69814640-69814676	chr18:69811038-69811200,chr18:69814640-69814869	18,19	2	exon-spanning peptide	4250	protein_coding	protein_coding	541	chr18:69697126-69815887	annotated	CDS	unreviewed(TrEMBL)	-	57.86	7.45	-0.83	57.02	FALSE	TRUE	TRUE	FALSE	FALSE	FALSE	FALSE	TRUE	FALSE
VRDINEAFK	chr18:69814731-69814757	A0A0J9YTU7	Transcription factor 4	ENSMUST00000066717.12	ENSMUSG00000053477.19	Tcf4	+	chr18:69814731-69814757	chr18:69814640-69814869	19	1	exonic peptide	4250	protein_coding	protein_coding	541	chr18:69697126-69815887	annotated	CDS	unreviewed(TrEMBL)	-	57.86	7.45	-0.83	57.02	FALSE	TRUE	FALSE	FALSE	FALSE	FALSE	FALSE	TRUE	FALSE
VSSEPPPLSLAGPHPGMGDAANHMGQM	chr18:69815807-69815886	A0A0J9YTU7	Transcription factor 4	ENSMUST00000066717.12	ENSMUSG00000053477.19	Tcf4	+	chr18:69815807-69815886	chr18:69815754-69815894	20	1	exonic peptide	4250	protein_coding	protein_coding	541	chr18:69697126-69815887	annotated	CDS	unreviewed(TrEMBL)	-	57.86	7.45	-0.83	57.02	FALSE	TRUE	TRUE	FALSE	FALSE	FALSE	FALSE	TRUE	FALSE
DAIHVLRNHAVGPSTAVPGGHG	chr18:69790854-69790919	A0A0J9YTU7	Transcription factor 4	ENSMUST00000078486.13	ENSMUSG00000053477.19	Tcf4	+	chr18:69790854-69790919	chr18:69790818-69791021	15	1	exonic peptide	7147	protein_coding	protein_coding	541	chr18:69697126-69815887	annotated	CDS	unreviewed(TrEMBL)	-	57.86	7.45	-0.83	57.02	FALSE	TRUE	TRUE	FALSE	FALSE	FALSE	FALSE	TRUE	FALSE
DINEAFK	chr18:69814737-69814757	A0A0J9YTU7	Transcription factor 4	ENSMUST00000078486.13	ENSMUSG00000053477.19	Tcf4	+	chr18:69814737-69814757	chr18:69814640-69814869	18	1	exonic peptide	7147	protein_coding	protein_coding	541	chr18:69697126-69815887	annotated	CDS	unreviewed(TrEMBL)	-	57.86	7.45	-0.83	57.02	FALSE	TRUE	FALSE	FALSE	FALSE	FALSE	FALSE	TRUE	FALSE
DRLERLD	chr18:69790833-69790853	A0A0J9YTU7	Transcription factor 4	ENSMUST00000078486.13	ENSMUSG00000053477.19	Tcf4	+	chr18:69790833-69790853	chr18:69790818-69791021	15	1	exonic peptide	7147	protein_coding	protein_coding	541	chr18:69697126-69815887	annotated	CDS	unreviewed(TrEMBL)	-	57.86	7.45	-0.83	57.02	FALSE	TRUE	TRUE	FALSE	FALSE	FALSE	FALSE	TRUE	FALSE
DSIMANRGTGAAGSSQTG	chr18:69776074-69784333	A0A0J9YTU7	Transcription factor 4	ENSMUST00000078486.13	ENSMUSG00000053477.19	Tcf4	+	chr18:69776074-69776086,chr18:69784293-69784333	chr18:69775954-69776086,chr18:69784293-69784360	11,12	2	exon-spanning peptide	7147	protein_coding	protein_coding	541	chr18:69697126-69815887	annotated	CDS	unreviewed(TrEMBL)	-	57.86	7.45	-0.83	57.02	FALSE	TRUE	TRUE	FALSE	FALSE	FALSE	FALSE	TRUE	FALSE
EDGVALR	chr18:69808785-69808805	A0A0J9YTU7	Transcription factor 4	ENSMUST00000078486.13	ENSMUSG00000053477.19	Tcf4	+	chr18:69808785-69808805	chr18:69808770-69808905	16	1	exonic peptide	7147	protein_coding	protein_coding	541	chr18:69697126-69815887	annotated	CDS	unreviewed(TrEMBL)	-	57.86	7.45	-0.83	57.02	FALSE	TRUE	TRUE	FALSE	FALSE	FALSE	FALSE	TRUE	FALSE
GSHSLLPNQVPVPQLPVQSATSPDLNPPQDPYR	chr18:69808806-69808904	A0A0J9YTU7	Transcription factor 4	ENSMUST00000078486.13	ENSMUSG00000053477.19	Tcf4	+	chr18:69808806-69808904	chr18:69808770-69808905	16	1	exonic peptide	7147	protein_coding	protein_coding	541	chr18:69697126-69815887	annotated	CDS	unreviewed(TrEMBL)	-	57.86	7.45	-0.83	57.02	FALSE	TRUE	TRUE	FALSE	FALSE	FALSE	FALSE	TRUE	FALSE
GTGAAGSSQTGDALGK	chr18:69784301-69784348	A0A0J9YTU7	Transcription factor 4	ENSMUST00000078486.13	ENSMUSG00000053477.19	Tcf4	+	chr18:69784301-69784348	chr18:69784293-69784360	12	1	exonic peptide	7147	protein_coding	protein_coding	541	chr18:69697126-69815887	annotated	CDS	unreviewed(TrEMBL)	-	57.86	7.45	-0.83	57.02	FALSE	TRUE	TRUE	FALSE	FALSE	FALSE	FALSE	TRUE	FALSE
KVSSEPPPLSLAGPHPGMGDAANHMGQM	chr18:69815804-69815886	A0A0J9YTU7	Transcription factor 4	ENSMUST00000078486.13	ENSMUSG00000053477.19	Tcf4	+	chr18:69815804-69815886	chr18:69815754-69815894	19	1	exonic peptide	7147	protein_coding	protein_coding	541	chr18:69697126-69815887	annotated	CDS	unreviewed(TrEMBL)	-	57.86	7.45	-0.83	57.02	FALSE	TRUE	TRUE	FALSE	FALSE	FALSE	FALSE	TRUE	FALSE
LDDAIHVLR	chr18:69790848-69790874	A0A0J9YTU7	Transcription factor 4	ENSMUST00000078486.13	ENSMUSG00000053477.19	Tcf4	+	chr18:69790848-69790874	chr18:69790818-69791021	15	1	exonic peptide	7147	protein_coding	protein_coding	541	chr18:69697126-69815887	annotated	CDS	unreviewed(TrEMBL)	-	57.86	7.45	-0.83	57.02	FALSE	TRUE	FALSE	FALSE	FALSE	FALSE	FALSE	TRUE	FALSE
LSYPSHSSADINSSLPPMSTFHR	chr18:69770033-69776019	A0A0J9YTU7	Transcription factor 4	ENSMUST00000078486.13	ENSMUSG00000053477.19	Tcf4	+	chr18:69770033-69770035,chr18:69775954-69776019	chr18:69769902-69770035,chr18:69775954-69776086	10,11	2	exon-spanning peptide	7147	protein_coding	protein_coding	541	chr18:69697126-69815887	annotated	CDS	unreviewed(TrEMBL)	-	57.86	7.45	-0.83	57.02	FALSE	TRUE	TRUE	FALSE	FALSE	FALSE	FALSE	TRUE	FALSE
MVQLHLK	chr18:69814770-69814790	A0A0J9YTU7	Transcription factor 4	ENSMUST00000078486.13	ENSMUSG00000053477.19	Tcf4	+	chr18:69814770-69814790	chr18:69814640-69814869	18	1	exonic peptide	7147	protein_coding	protein_coding	541	chr18:69697126-69815887	annotated	CDS	unreviewed(TrEMBL)	-	57.86	7.45	-0.83	57.02	FALSE	TRUE	TRUE	FALSE	FALSE	FALSE	FALSE	TRUE	FALSE
SSNNDDEDLTPEQK	chr18:69811196-69814676	A0A0J9YTU7	Transcription factor 4	ENSMUST00000078486.13	ENSMUSG00000053477.19	Tcf4	+	chr18:69811196-69811200,chr18:69814640-69814676	chr18:69811038-69811200,chr18:69814640-69814869	17,18	2	exon-spanning peptide	7147	protein_coding	protein_coding	541	chr18:69697126-69815887	annotated	CDS	unreviewed(TrEMBL)	-	57.86	7.45	-0.83	57.02	FALSE	TRUE	TRUE	FALSE	FALSE	FALSE	FALSE	TRUE	FALSE
VRDINEAFK	chr18:69814731-69814757	A0A0J9YTU7	Transcription factor 4	ENSMUST00000078486.13	ENSMUSG00000053477.19	Tcf4	+	chr18:69814731-69814757	chr18:69814640-69814869	18	1	exonic peptide	7147	protein_coding	protein_coding	541	chr18:69697126-69815887	annotated	CDS	unreviewed(TrEMBL)	-	57.86	7.45	-0.83	57.02	FALSE	TRUE	FALSE	FALSE	FALSE	FALSE	FALSE	TRUE	FALSE
VSSEPPPLSLAGPHPGMGDAANHMGQM	chr18:69815807-69815886	A0A0J9YTU7	Transcription factor 4	ENSMUST00000078486.13	ENSMUSG00000053477.19	Tcf4	+	chr18:69815807-69815886	chr18:69815754-69815894	19	1	exonic peptide	7147	protein_coding	protein_coding	541	chr18:69697126-69815887	annotated	CDS	unreviewed(TrEMBL)	-	57.86	7.45	-0.83	57.02	FALSE	TRUE	TRUE	FALSE	FALSE	FALSE	FALSE	TRUE	FALSE
DAIHVLRNHAVGPSTAVPGGHG	chr18:69790854-69790919	A0A0J9YTU7	Transcription factor 4	ENSMUST00000114985.10	ENSMUSG00000053477.19	Tcf4	+	chr18:69790854-69790919	chr18:69790818-69791021	15	1	exonic peptide	8577	protein_coding	protein_coding	541	chr18:69697126-69815887	annotated	CDS	unreviewed(TrEMBL)	-	57.86	7.45	-0.83	57.02	FALSE	TRUE	TRUE	FALSE	FALSE	FALSE	FALSE	TRUE	FALSE
DINEAFK	chr18:69814737-69814757	A0A0J9YTU7	Transcription factor 4	ENSMUST00000114985.10	ENSMUSG00000053477.19	Tcf4	+	chr18:69814737-69814757	chr18:69814640-69814869	18	1	exonic peptide	8577	protein_coding	protein_coding	541	chr18:69697126-69815887	annotated	CDS	unreviewed(TrEMBL)	-	57.86	7.45	-0.83	57.02	FALSE	TRUE	FALSE	FALSE	FALSE	FALSE	FALSE	TRUE	FALSE
DRLERLD	chr18:69790833-69790853	A0A0J9YTU7	Transcription factor 4	ENSMUST00000114985.10	ENSMUSG00000053477.19	Tcf4	+	chr18:69790833-69790853	chr18:69790818-69791021	15	1	exonic peptide	8577	protein_coding	protein_coding	541	chr18:69697126-69815887	annotated	CDS	unreviewed(TrEMBL)	-	57.86	7.45	-0.83	57.02	FALSE	TRUE	TRUE	FALSE	FALSE	FALSE	FALSE	TRUE	FALSE
DSIMANRGTGAAGSSQTG	chr18:69776074-69784333	A0A0J9YTU7	Transcription factor 4	ENSMUST00000114985.10	ENSMUSG00000053477.19	Tcf4	+	chr18:69776074-69776086,chr18:69784293-69784333	chr18:69775954-69776086,chr18:69784293-69784360	11,12	2	exon-spanning peptide	8577	protein_coding	protein_coding	541	chr18:69697126-69815887	annotated	CDS	unreviewed(TrEMBL)	-	57.86	7.45	-0.83	57.02	FALSE	TRUE	TRUE	FALSE	FALSE	FALSE	FALSE	TRUE	FALSE
EDGVALR	chr18:69808785-69808805	A0A0J9YTU7	Transcription factor 4	ENSMUST00000114985.10	ENSMUSG00000053477.19	Tcf4	+	chr18:69808785-69808805	chr18:69808770-69808905	16	1	exonic peptide	8577	protein_coding	protein_coding	541	chr18:69697126-69815887	annotated	CDS	unreviewed(TrEMBL)	-	57.86	7.45	-0.83	57.02	FALSE	TRUE	TRUE	FALSE	FALSE	FALSE	FALSE	TRUE	FALSE
GSHSLLPNQVPVPQLPVQSATSPDLNPPQDPYR	chr18:69808806-69808904	A0A0J9YTU7	Transcription factor 4	ENSMUST00000114985.10	ENSMUSG00000053477.19	Tcf4	+	chr18:69808806-69808904	chr18:69808770-69808905	16	1	exonic peptide	8577	protein_coding	protein_coding	541	chr18:69697126-69815887	annotated	CDS	unreviewed(TrEMBL)	-	57.86	7.45	-0.83	57.02	FALSE	TRUE	TRUE	FALSE	FALSE	FALSE	FALSE	TRUE	FALSE
GTGAAGSSQTGDALGK	chr18:69784301-69784348	A0A0J9YTU7	Transcription factor 4	ENSMUST00000114985.10	ENSMUSG00000053477.19	Tcf4	+	chr18:69784301-69784348	chr18:69784293-69784360	12	1	exonic peptide	8577	protein_coding	protein_coding	541	chr18:69697126-69815887	annotated	CDS	unreviewed(TrEMBL)	-	57.86	7.45	-0.83	57.02	FALSE	TRUE	TRUE	FALSE	FALSE	FALSE	FALSE	TRUE	FALSE
KVSSEPPPLSLAGPHPGMGDAANHMGQM	chr18:69815804-69815886	A0A0J9YTU7	Transcription factor 4	ENSMUST00000114985.10	ENSMUSG00000053477.19	Tcf4	+	chr18:69815804-69815886	chr18:69815754-69815894	19	1	exonic peptide	8577	protein_coding	protein_coding	541	chr18:69697126-69815887	annotated	CDS	unreviewed(TrEMBL)	-	57.86	7.45	-0.83	57.02	FALSE	TRUE	TRUE	FALSE	FALSE	FALSE	FALSE	TRUE	FALSE
LDDAIHVLR	chr18:69790848-69790874	A0A0J9YTU7	Transcription factor 4	ENSMUST00000114985.10	ENSMUSG00000053477.19	Tcf4	+	chr18:69790848-69790874	chr18:69790818-69791021	15	1	exonic peptide	8577	protein_coding	protein_coding	541	chr18:69697126-69815887	annotated	CDS	unreviewed(TrEMBL)	-	57.86	7.45	-0.83	57.02	FALSE	TRUE	FALSE	FALSE	FALSE	FALSE	FALSE	TRUE	FALSE
LSYPSHSSADINSSLPPMSTFHR	chr18:69770033-69776019	A0A0J9YTU7	Transcription factor 4	ENSMUST00000114985.10	ENSMUSG00000053477.19	Tcf4	+	chr18:69770033-69770035,chr18:69775954-69776019	chr18:69769902-69770035,chr18:69775954-69776086	10,11	2	exon-spanning peptide	8577	protein_coding	protein_coding	541	chr18:69697126-69815887	annotated	CDS	unreviewed(TrEMBL)	-	57.86	7.45	-0.83	57.02	FALSE	TRUE	TRUE	FALSE	FALSE	FALSE	FALSE	TRUE	FALSE
MVQLHLK	chr18:69814770-69814790	A0A0J9YTU7	Transcription factor 4	ENSMUST00000114985.10	ENSMUSG00000053477.19	Tcf4	+	chr18:69814770-69814790	chr18:69814640-69814869	18	1	exonic peptide	8577	protein_coding	protein_coding	541	chr18:69697126-69815887	annotated	CDS	unreviewed(TrEMBL)	-	57.86	7.45	-0.83	57.02	FALSE	TRUE	TRUE	FALSE	FALSE	FALSE	FALSE	TRUE	FALSE
SSNNDDEDLTPEQK	chr18:69811196-69814676	A0A0J9YTU7	Transcription factor 4	ENSMUST00000114985.10	ENSMUSG00000053477.19	Tcf4	+	chr18:69811196-69811200,chr18:69814640-69814676	chr18:69811038-69811200,chr18:69814640-69814869	17,18	2	exon-spanning peptide	8577	protein_coding	protein_coding	541	chr18:69697126-69815887	annotated	CDS	unreviewed(TrEMBL)	-	57.86	7.45	-0.83	57.02	FALSE	TRUE	TRUE	FALSE	FALSE	FALSE	FALSE	TRUE	FALSE
VRDINEAFK	chr18:69814731-69814757	A0A0J9YTU7	Transcription factor 4	ENSMUST00000114985.10	ENSMUSG00000053477.19	Tcf4	+	chr18:69814731-69814757	chr18:69814640-69814869	18	1	exonic peptide	8577	protein_coding	protein_coding	541	chr18:69697126-69815887	annotated	CDS	unreviewed(TrEMBL)	-	57.86	7.45	-0.83	57.02	FALSE	TRUE	FALSE	FALSE	FALSE	FALSE	FALSE	TRUE	FALSE
VSSEPPPLSLAGPHPGMGDAANHMGQM	chr18:69815807-69815886	A0A0J9YTU7	Transcription factor 4	ENSMUST00000114985.10	ENSMUSG00000053477.19	Tcf4	+	chr18:69815807-69815886	chr18:69815754-69815894	19	1	exonic peptide	8577	protein_coding	protein_coding	541	chr18:69697126-69815887	annotated	CDS	unreviewed(TrEMBL)	-	57.86	7.45	-0.83	57.02	FALSE	TRUE	TRUE	FALSE	FALSE	FALSE	FALSE	TRUE	FALSE
DGYIHYGQTVK	chr5:53807046-53807078	A0A0J9YTV5	Recombination signal binding protein for immunoglobulin kappa J region	ENSMUST00000201912.4	ENSMUSG00000039191.13	Rbpj	+	chr5:53807046-53807078	chr5:53807005-53807117	9	1	exonic peptide	5485	protein_coding	protein_coding	507	chr5:53758225-53810959	annotated	CDS	unreviewed(TrEMBL)	-	56.77	8.07	-0.39	73.81	TRUE	TRUE	TRUE	FALSE	FALSE	FALSE	FALSE	TRUE	FALSE
EMINDGASWTIISTDK	chr5:53809979-53810026	A0A0J9YTV5	Recombination signal binding protein for immunoglobulin kappa J region	ENSMUST00000201912.4	ENSMUSG00000039191.13	Rbpj	+	chr5:53809979-53810026	chr5:53809949-53810104	11	1	exonic peptide	5485	protein_coding	protein_coding	507	chr5:53758225-53810959	annotated	CDS	unreviewed(TrEMBL)	-	56.77	8.07	-0.39	73.81	TRUE	TRUE	TRUE	FALSE	FALSE	FALSE	FALSE	TRUE	FALSE
ERGDQTVLILHAK	chr5:53793329-53793367	A0A0J9YTV5	Recombination signal binding protein for immunoglobulin kappa J region	ENSMUST00000201912.4	ENSMUSG00000039191.13	Rbpj	+	chr5:53793329-53793367	chr5:53793304-53793399	5	1	exonic peptide	5485	protein_coding	protein_coding	507	chr5:53758225-53810959	annotated	CDS	unreviewed(TrEMBL)	-	56.77	8.07	-0.39	73.81	TRUE	TRUE	TRUE	FALSE	FALSE	FALSE	FALSE	TRUE	FALSE
FGERPPPK	chr5:53784729-53784752	A0A0J9YTV5	Recombination signal binding protein for immunoglobulin kappa J region	ENSMUST00000201912.4	ENSMUSG00000039191.13	Rbpj	+	chr5:53784729-53784752	chr5:53784725-53784763	4	1	exonic peptide	5485	protein_coding	protein_coding	507	chr5:53758225-53810959	annotated	CDS	unreviewed(TrEMBL)	-	56.77	8.07	-0.39	73.81	TRUE	TRUE	TRUE	FALSE	FALSE	FALSE	FALSE	TRUE	FALSE
GASWTIISTDKAE	chr5:53809994-53810032	A0A0J9YTV5	Recombination signal binding protein for immunoglobulin kappa J region	ENSMUST00000201912.4	ENSMUSG00000039191.13	Rbpj	+	chr5:53809994-53810032	chr5:53809949-53810104	11	1	exonic peptide	5485	protein_coding	protein_coding	507	chr5:53758225-53810959	annotated	CDS	unreviewed(TrEMBL)	-	56.77	8.07	-0.39	73.81	TRUE	TRUE	TRUE	FALSE	FALSE	FALSE	FALSE	TRUE	FALSE
GDQTVLILHAK	chr5:53793335-53793367	A0A0J9YTV5	Recombination signal binding protein for immunoglobulin kappa J region	ENSMUST00000201912.4	ENSMUSG00000039191.13	Rbpj	+	chr5:53793335-53793367	chr5:53793304-53793399	5	1	exonic peptide	5485	protein_coding	protein_coding	507	chr5:53758225-53810959	annotated	CDS	unreviewed(TrEMBL)	-	56.77	8.07	-0.39	73.81	TRUE	TRUE	TRUE	FALSE	FALSE	FALSE	FALSE	TRUE	FALSE
GMGPVLAPVTPVPVVE	chr5:53810048-53810095	A0A0J9YTV5	Recombination signal binding protein for immunoglobulin kappa J region	ENSMUST00000201912.4	ENSMUSG00000039191.13	Rbpj	+	chr5:53810048-53810095	chr5:53809949-53810104	11	1	exonic peptide	5485	protein_coding	protein_coding	507	chr5:53758225-53810959	annotated	CDS	unreviewed(TrEMBL)	-	56.77	8.07	-0.39	73.81	TRUE	TRUE	TRUE	FALSE	FALSE	FALSE	FALSE	TRUE	FALSE
HFMLSVK	chr5:53803263-53803283	A0A0J9YTV5	Recombination signal binding protein for immunoglobulin kappa J region	ENSMUST00000201912.4	ENSMUSG00000039191.13	Rbpj	+	chr5:53803263-53803283	chr5:53803212-53803386	7	1	exonic peptide	5485	protein_coding	protein_coding	507	chr5:53758225-53810959	annotated	CDS	unreviewed(TrEMBL)	-	56.77	8.07	-0.39	73.81	TRUE	TRUE	TRUE	FALSE	FALSE	FALSE	FALSE	TRUE	FALSE
IIQFQATPCPK	chr5:53808808-53809966	A0A0J9YTV5	Recombination signal binding protein for immunoglobulin kappa J region	ENSMUST00000201912.4	ENSMUSG00000039191.13	Rbpj	+	chr5:53808808-53808822,chr5:53809949-53809966	chr5:53808682-53808822,chr5:53809949-53810104	10,11	2	exon-spanning peptide	5485	protein_coding	protein_coding	507	chr5:53758225-53810959	annotated	CDS	unreviewed(TrEMBL)	-	56.77	8.07	-0.39	73.81	TRUE	TRUE	TRUE	FALSE	FALSE	FALSE	FALSE	TRUE	FALSE
MFYGNSDDIGVFLSK	chr5:53803284-53803328	A0A0J9YTV5	Recombination signal binding protein for immunoglobulin kappa J region	ENSMUST00000201912.4	ENSMUSG00000039191.13	Rbpj	+	chr5:53803284-53803328	chr5:53803212-53803386	7	1	exonic peptide	5485	protein_coding	protein_coding	507	chr5:53758225-53810959	annotated	CDS	unreviewed(TrEMBL)	-	56.77	8.07	-0.39	73.81	TRUE	TRUE	TRUE	FALSE	FALSE	FALSE	FALSE	TRUE	FALSE
MINDGASWTIISTDKAE	chr5:53809982-53810032	A0A0J9YTV5	Recombination signal binding protein for immunoglobulin kappa J region	ENSMUST00000201912.4	ENSMUSG00000039191.13	Rbpj	+	chr5:53809982-53810032	chr5:53809949-53810104	11	1	exonic peptide	5485	protein_coding	protein_coding	507	chr5:53758225-53810959	annotated	CDS	unreviewed(TrEMBL)	-	56.77	8.07	-0.39	73.81	TRUE	TRUE	TRUE	FALSE	FALSE	FALSE	FALSE	TRUE	FALSE
MYLCLSQER	chr5:53808781-53808807	A0A0J9YTV5	Recombination signal binding protein for immunoglobulin kappa J region	ENSMUST00000201912.4	ENSMUSG00000039191.13	Rbpj	+	chr5:53808781-53808807	chr5:53808682-53808822	10	1	exonic peptide	5485	protein_coding	protein_coding	507	chr5:53758225-53810959	annotated	CDS	unreviewed(TrEMBL)	-	56.77	8.07	-0.39	73.81	TRUE	TRUE	TRUE	FALSE	FALSE	FALSE	FALSE	TRUE	FALSE
NADLCIASGTK	chr5:53803377-53806735	A0A0J9YTV5	Recombination signal binding protein for immunoglobulin kappa J region	ENSMUST00000201912.4	ENSMUSG00000039191.13	Rbpj	+	chr5:53803377-53803386,chr5:53806713-53806735	chr5:53803212-53803386,chr5:53806713-53806850	7,8	2	exon-spanning peptide	5485	protein_coding	protein_coding	507	chr5:53758225-53810959	annotated	CDS	unreviewed(TrEMBL)	-	56.77	8.07	-0.39	73.81	TRUE	TRUE	TRUE	FALSE	FALSE	FALSE	FALSE	TRUE	FALSE
PHCSAAGAILR	chr5:53810813-53810845	A0A0J9YTV5	Recombination signal binding protein for immunoglobulin kappa J region	ENSMUST00000201912.4	ENSMUSG00000039191.13	Rbpj	+	chr5:53810813-53810845	chr5:53810647-53814704	13	1	exonic peptide	5485	protein_coding	protein_coding	507	chr5:53758225-53810959	annotated	CDS	unreviewed(TrEMBL)	-	56.77	8.07	-0.39	73.81	TRUE	TRUE	TRUE	FALSE	FALSE	FALSE	FALSE	TRUE	FALSE
QPVQVPVTLVR	chr5:53810717-53810749	A0A0J9YTV5	Recombination signal binding protein for immunoglobulin kappa J region	ENSMUST00000201912.4	ENSMUSG00000039191.13	Rbpj	+	chr5:53810717-53810749	chr5:53810647-53814704	13	1	exonic peptide	5485	protein_coding	protein_coding	507	chr5:53758225-53810959	annotated	CDS	unreviewed(TrEMBL)	-	56.77	8.07	-0.39	73.81	TRUE	TRUE	TRUE	FALSE	FALSE	FALSE	FALSE	TRUE	FALSE
QTALLDADDPVSQLHK	chr5:53808703-53808750	A0A0J9YTV5	Recombination signal binding protein for immunoglobulin kappa J region	ENSMUST00000201912.4	ENSMUSG00000039191.13	Rbpj	+	chr5:53808703-53808750	chr5:53808682-53808822	10	1	exonic peptide	5485	protein_coding	protein_coding	507	chr5:53758225-53810959	annotated	CDS	unreviewed(TrEMBL)	-	56.77	8.07	-0.39	73.81	TRUE	TRUE	TRUE	FALSE	FALSE	FALSE	FALSE	TRUE	FALSE
SQTVSTR	chr5:53806760-53806780	A0A0J9YTV5	Recombination signal binding protein for immunoglobulin kappa J region	ENSMUST00000201912.4	ENSMUSG00000039191.13	Rbpj	+	chr5:53806760-53806780	chr5:53806713-53806850	8	1	exonic peptide	5485	protein_coding	protein_coding	507	chr5:53758225-53810959	annotated	CDS	unreviewed(TrEMBL)	-	56.77	8.07	-0.39	73.81	TRUE	TRUE	TRUE	FALSE	FALSE	FALSE	FALSE	TRUE	FALSE
TLYISDSDK	chr5:53803230-53803256	A0A0J9YTV5	Recombination signal binding protein for immunoglobulin kappa J region	ENSMUST00000201912.4	ENSMUSG00000039191.13	Rbpj	+	chr5:53803230-53803256	chr5:53803212-53803386	7	1	exonic peptide	5485	protein_coding	protein_coding	507	chr5:53758225-53810959	annotated	CDS	unreviewed(TrEMBL)	-	56.77	8.07	-0.39	73.81	TRUE	TRUE	TRUE	FALSE	FALSE	FALSE	FALSE	TRUE	FALSE
TLYISDSDKR	chr5:53803230-53803259	A0A0J9YTV5	Recombination signal binding protein for immunoglobulin kappa J region	ENSMUST00000201912.4	ENSMUSG00000039191.13	Rbpj	+	chr5:53803230-53803259	chr5:53803212-53803386	7	1	exonic peptide	5485	protein_coding	protein_coding	507	chr5:53758225-53810959	annotated	CDS	unreviewed(TrEMBL)	-	56.77	8.07	-0.39	73.81	TRUE	TRUE	TRUE	FALSE	FALSE	FALSE	FALSE	TRUE	FALSE
VWFGDVEAETMYR	chr5:53810490-53810647	A0A0J9YTV5	Recombination signal binding protein for immunoglobulin kappa J region	ENSMUST00000201912.4	ENSMUSG00000039191.13	Rbpj	+	chr5:53810490-53810527,chr5:53810647-53810647	chr5:53810424-53810527,chr5:53810647-53814704	12,13	2	exon-spanning peptide	5485	protein_coding	protein_coding	507	chr5:53758225-53810959	annotated	CDS	unreviewed(TrEMBL)	-	56.77	8.07	-0.39	73.81	TRUE	TRUE	TRUE	FALSE	FALSE	FALSE	FALSE	TRUE	FALSE
DAIHVLRNHAVGPSTAVPGGHG	chr18:69790854-69790919	A0A0J9YTW1	Transcription factor 4	ENSMUST00000114982.8	ENSMUSG00000053477.19	Tcf4	+	chr18:69790854-69790919	chr18:69790818-69791021	15	1	exonic peptide	3694	protein_coding	protein_coding	587	chr18:69598452-69815887	annotated	CDS	unreviewed(TrEMBL)	-	62.85	7.19	-0.83	56.87	FALSE	TRUE	TRUE	FALSE	FALSE	FALSE	FALSE	TRUE	FALSE
DDKKDIKSITSNN	chr18:69811157-69814646	A0A0J9YTW1	Transcription factor 4	ENSMUST00000114982.8	ENSMUSG00000053477.19	Tcf4	+	chr18:69811157-69811188,chr18:69814640-69814646	chr18:69811038-69811188,chr18:69814640-69814869	17,18	2	exon-spanning peptide	3694	protein_coding	protein_coding	587	chr18:69598452-69815887	annotated	CDS	unreviewed(TrEMBL)	-	62.85	7.19	-0.83	56.87	FALSE	TRUE	TRUE	FALSE	FALSE	FALSE	FALSE	TRUE	FALSE
DINEAFK	chr18:69814737-69814757	A0A0J9YTW1	Transcription factor 4	ENSMUST00000114982.8	ENSMUSG00000053477.19	Tcf4	+	chr18:69814737-69814757	chr18:69814640-69814869	18	1	exonic peptide	3694	protein_coding	protein_coding	587	chr18:69598452-69815887	annotated	CDS	unreviewed(TrEMBL)	-	62.85	7.19	-0.83	56.87	FALSE	TRUE	FALSE	FALSE	FALSE	FALSE	FALSE	TRUE	FALSE
DLGSHDNLSPPFVNSR	chr18:69598464-69598511	A0A0J9YTW1	Transcription factor 4	ENSMUST00000114982.8	ENSMUSG00000053477.19	Tcf4	+	chr18:69598464-69598511	chr18:69598422-69598518	5	1	exonic peptide	3694	protein_coding	protein_coding	587	chr18:69598452-69815887	annotated	CDS	unreviewed(TrEMBL)	-	62.85	7.19	-0.83	56.87	FALSE	TRUE	TRUE	FALSE	FALSE	FALSE	FALSE	TRUE	FALSE
DRLERLD	chr18:69790833-69790853	A0A0J9YTW1	Transcription factor 4	ENSMUST00000114982.8	ENSMUSG00000053477.19	Tcf4	+	chr18:69790833-69790853	chr18:69790818-69791021	15	1	exonic peptide	3694	protein_coding	protein_coding	587	chr18:69598452-69815887	annotated	CDS	unreviewed(TrEMBL)	-	62.85	7.19	-0.83	56.87	FALSE	TRUE	TRUE	FALSE	FALSE	FALSE	FALSE	TRUE	FALSE
DSIMANRGTGAAGSSQTG	chr18:69776074-69784333	A0A0J9YTW1	Transcription factor 4	ENSMUST00000114982.8	ENSMUSG00000053477.19	Tcf4	+	chr18:69776074-69776086,chr18:69784293-69784333	chr18:69775954-69776086,chr18:69784293-69784360	11,12	2	exon-spanning peptide	3694	protein_coding	protein_coding	587	chr18:69598452-69815887	annotated	CDS	unreviewed(TrEMBL)	-	62.85	7.19	-0.83	56.87	FALSE	TRUE	TRUE	FALSE	FALSE	FALSE	FALSE	TRUE	FALSE
EDGVALR	chr18:69808785-69808805	A0A0J9YTW1	Transcription factor 4	ENSMUST00000114982.8	ENSMUSG00000053477.19	Tcf4	+	chr18:69808785-69808805	chr18:69808770-69808905	16	1	exonic peptide	3694	protein_coding	protein_coding	587	chr18:69598452-69815887	annotated	CDS	unreviewed(TrEMBL)	-	62.85	7.19	-0.83	56.87	FALSE	TRUE	TRUE	FALSE	FALSE	FALSE	FALSE	TRUE	FALSE
GSHSLLPNQVPVPQLPVQSATSPDLNPPQDPYR	chr18:69808806-69808904	A0A0J9YTW1	Transcription factor 4	ENSMUST00000114982.8	ENSMUSG00000053477.19	Tcf4	+	chr18:69808806-69808904	chr18:69808770-69808905	16	1	exonic peptide	3694	protein_coding	protein_coding	587	chr18:69598452-69815887	annotated	CDS	unreviewed(TrEMBL)	-	62.85	7.19	-0.83	56.87	FALSE	TRUE	TRUE	FALSE	FALSE	FALSE	FALSE	TRUE	FALSE
GTGAAGSSQTGDALGK	chr18:69784301-69784348	A0A0J9YTW1	Transcription factor 4	ENSMUST00000114982.8	ENSMUSG00000053477.19	Tcf4	+	chr18:69784301-69784348	chr18:69784293-69784360	12	1	exonic peptide	3694	protein_coding	protein_coding	587	chr18:69598452-69815887	annotated	CDS	unreviewed(TrEMBL)	-	62.85	7.19	-0.83	56.87	FALSE	TRUE	TRUE	FALSE	FALSE	FALSE	FALSE	TRUE	FALSE
KVSSEPPPLSLAGPHPGMGDAANHMGQM	chr18:69815804-69815886	A0A0J9YTW1	Transcription factor 4	ENSMUST00000114982.8	ENSMUSG00000053477.19	Tcf4	+	chr18:69815804-69815886	chr18:69815754-69815894	19	1	exonic peptide	3694	protein_coding	protein_coding	587	chr18:69598452-69815887	annotated	CDS	unreviewed(TrEMBL)	-	62.85	7.19	-0.83	56.87	FALSE	TRUE	TRUE	FALSE	FALSE	FALSE	FALSE	TRUE	FALSE
LDDAIHVLR	chr18:69790848-69790874	A0A0J9YTW1	Transcription factor 4	ENSMUST00000114982.8	ENSMUSG00000053477.19	Tcf4	+	chr18:69790848-69790874	chr18:69790818-69791021	15	1	exonic peptide	3694	protein_coding	protein_coding	587	chr18:69598452-69815887	annotated	CDS	unreviewed(TrEMBL)	-	62.85	7.19	-0.83	56.87	FALSE	TRUE	FALSE	FALSE	FALSE	FALSE	FALSE	TRUE	FALSE
LSYPSHSSADINSSLPPMSTFHR	chr18:69770033-69776019	A0A0J9YTW1	Transcription factor 4	ENSMUST00000114982.8	ENSMUSG00000053477.19	Tcf4	+	chr18:69770033-69770035,chr18:69775954-69776019	chr18:69769902-69770035,chr18:69775954-69776086	10,11	2	exon-spanning peptide	3694	protein_coding	protein_coding	587	chr18:69598452-69815887	annotated	CDS	unreviewed(TrEMBL)	-	62.85	7.19	-0.83	56.87	FALSE	TRUE	TRUE	FALSE	FALSE	FALSE	FALSE	TRUE	FALSE
MVQLHLK	chr18:69814770-69814790	A0A0J9YTW1	Transcription factor 4	ENSMUST00000114982.8	ENSMUSG00000053477.19	Tcf4	+	chr18:69814770-69814790	chr18:69814640-69814869	18	1	exonic peptide	3694	protein_coding	protein_coding	587	chr18:69598452-69815887	annotated	CDS	unreviewed(TrEMBL)	-	62.85	7.19	-0.83	56.87	FALSE	TRUE	TRUE	FALSE	FALSE	FALSE	FALSE	TRUE	FALSE
SITSNNDDEDLTPEQK	chr18:69811178-69814676	A0A0J9YTW1	Transcription factor 4	ENSMUST00000114982.8	ENSMUSG00000053477.19	Tcf4	+	chr18:69811178-69811188,chr18:69814640-69814676	chr18:69811038-69811188,chr18:69814640-69814869	17,18	2	exon-spanning peptide	3694	protein_coding	protein_coding	587	chr18:69598452-69815887	annotated	CDS	unreviewed(TrEMBL)	-	62.85	7.19	-0.83	56.87	FALSE	TRUE	TRUE	FALSE	FALSE	FALSE	FALSE	TRUE	FALSE
VRDINEAFK	chr18:69814731-69814757	A0A0J9YTW1	Transcription factor 4	ENSMUST00000114982.8	ENSMUSG00000053477.19	Tcf4	+	chr18:69814731-69814757	chr18:69814640-69814869	18	1	exonic peptide	3694	protein_coding	protein_coding	587	chr18:69598452-69815887	annotated	CDS	unreviewed(TrEMBL)	-	62.85	7.19	-0.83	56.87	FALSE	TRUE	FALSE	FALSE	FALSE	FALSE	FALSE	TRUE	FALSE
VSSEPPPLSLAGPHPGMGDAANHMGQM	chr18:69815807-69815886	A0A0J9YTW1	Transcription factor 4	ENSMUST00000114982.8	ENSMUSG00000053477.19	Tcf4	+	chr18:69815807-69815886	chr18:69815754-69815894	19	1	exonic peptide	3694	protein_coding	protein_coding	587	chr18:69598452-69815887	annotated	CDS	unreviewed(TrEMBL)	-	62.85	7.19	-0.83	56.87	FALSE	TRUE	TRUE	FALSE	FALSE	FALSE	FALSE	TRUE	FALSE
DAIHVLRNHAVGPSTAVPGGHG	chr18:69790854-69790919	A0A0J9YTW1	Transcription factor 4	ENSMUST00000202116.4	ENSMUSG00000053477.19	Tcf4	+	chr18:69790854-69790919	chr18:69790818-69791021	15	1	exonic peptide	2986	protein_coding	protein_coding	587	chr18:69598452-69815887	annotated	CDS	unreviewed(TrEMBL)	-	62.85	7.19	-0.83	56.87	FALSE	TRUE	TRUE	FALSE	FALSE	FALSE	FALSE	TRUE	FALSE
DDKKDIKSITSNN	chr18:69811157-69814646	A0A0J9YTW1	Transcription factor 4	ENSMUST00000202116.4	ENSMUSG00000053477.19	Tcf4	+	chr18:69811157-69811188,chr18:69814640-69814646	chr18:69811038-69811188,chr18:69814640-69814869	17,18	2	exon-spanning peptide	2986	protein_coding	protein_coding	587	chr18:69598452-69815887	annotated	CDS	unreviewed(TrEMBL)	-	62.85	7.19	-0.83	56.87	FALSE	TRUE	TRUE	FALSE	FALSE	FALSE	FALSE	TRUE	FALSE
DINEAFK	chr18:69814737-69814757	A0A0J9YTW1	Transcription factor 4	ENSMUST00000202116.4	ENSMUSG00000053477.19	Tcf4	+	chr18:69814737-69814757	chr18:69814640-69814869	18	1	exonic peptide	2986	protein_coding	protein_coding	587	chr18:69598452-69815887	annotated	CDS	unreviewed(TrEMBL)	-	62.85	7.19	-0.83	56.87	FALSE	TRUE	FALSE	FALSE	FALSE	FALSE	FALSE	TRUE	FALSE
DLGSHDNLSPPFVNSR	chr18:69598464-69598511	A0A0J9YTW1	Transcription factor 4	ENSMUST00000202116.4	ENSMUSG00000053477.19	Tcf4	+	chr18:69598464-69598511	chr18:69598422-69598518	5	1	exonic peptide	2986	protein_coding	protein_coding	587	chr18:69598452-69815887	annotated	CDS	unreviewed(TrEMBL)	-	62.85	7.19	-0.83	56.87	FALSE	TRUE	TRUE	FALSE	FALSE	FALSE	FALSE	TRUE	FALSE
DRLERLD	chr18:69790833-69790853	A0A0J9YTW1	Transcription factor 4	ENSMUST00000202116.4	ENSMUSG00000053477.19	Tcf4	+	chr18:69790833-69790853	chr18:69790818-69791021	15	1	exonic peptide	2986	protein_coding	protein_coding	587	chr18:69598452-69815887	annotated	CDS	unreviewed(TrEMBL)	-	62.85	7.19	-0.83	56.87	FALSE	TRUE	TRUE	FALSE	FALSE	FALSE	FALSE	TRUE	FALSE
DSIMANRGTGAAGSSQTG	chr18:69776074-69784333	A0A0J9YTW1	Transcription factor 4	ENSMUST00000202116.4	ENSMUSG00000053477.19	Tcf4	+	chr18:69776074-69776086,chr18:69784293-69784333	chr18:69775954-69776086,chr18:69784293-69784360	11,12	2	exon-spanning peptide	2986	protein_coding	protein_coding	587	chr18:69598452-69815887	annotated	CDS	unreviewed(TrEMBL)	-	62.85	7.19	-0.83	56.87	FALSE	TRUE	TRUE	FALSE	FALSE	FALSE	FALSE	TRUE	FALSE
EDGVALR	chr18:69808785-69808805	A0A0J9YTW1	Transcription factor 4	ENSMUST00000202116.4	ENSMUSG00000053477.19	Tcf4	+	chr18:69808785-69808805	chr18:69808770-69808905	16	1	exonic peptide	2986	protein_coding	protein_coding	587	chr18:69598452-69815887	annotated	CDS	unreviewed(TrEMBL)	-	62.85	7.19	-0.83	56.87	FALSE	TRUE	TRUE	FALSE	FALSE	FALSE	FALSE	TRUE	FALSE
GSHSLLPNQVPVPQLPVQSATSPDLNPPQDPYR	chr18:69808806-69808904	A0A0J9YTW1	Transcription factor 4	ENSMUST00000202116.4	ENSMUSG00000053477.19	Tcf4	+	chr18:69808806-69808904	chr18:69808770-69808905	16	1	exonic peptide	2986	protein_coding	protein_coding	587	chr18:69598452-69815887	annotated	CDS	unreviewed(TrEMBL)	-	62.85	7.19	-0.83	56.87	FALSE	TRUE	TRUE	FALSE	FALSE	FALSE	FALSE	TRUE	FALSE
GTGAAGSSQTGDALGK	chr18:69784301-69784348	A0A0J9YTW1	Transcription factor 4	ENSMUST00000202116.4	ENSMUSG00000053477.19	Tcf4	+	chr18:69784301-69784348	chr18:69784293-69784360	12	1	exonic peptide	2986	protein_coding	protein_coding	587	chr18:69598452-69815887	annotated	CDS	unreviewed(TrEMBL)	-	62.85	7.19	-0.83	56.87	FALSE	TRUE	TRUE	FALSE	FALSE	FALSE	FALSE	TRUE	FALSE
KVSSEPPPLSLAGPHPGMGDAANHMGQM	chr18:69815804-69815886	A0A0J9YTW1	Transcription factor 4	ENSMUST00000202116.4	ENSMUSG00000053477.19	Tcf4	+	chr18:69815804-69815886	chr18:69815754-69815894	19	1	exonic peptide	2986	protein_coding	protein_coding	587	chr18:69598452-69815887	annotated	CDS	unreviewed(TrEMBL)	-	62.85	7.19	-0.83	56.87	FALSE	TRUE	TRUE	FALSE	FALSE	FALSE	FALSE	TRUE	FALSE
LDDAIHVLR	chr18:69790848-69790874	A0A0J9YTW1	Transcription factor 4	ENSMUST00000202116.4	ENSMUSG00000053477.19	Tcf4	+	chr18:69790848-69790874	chr18:69790818-69791021	15	1	exonic peptide	2986	protein_coding	protein_coding	587	chr18:69598452-69815887	annotated	CDS	unreviewed(TrEMBL)	-	62.85	7.19	-0.83	56.87	FALSE	TRUE	FALSE	FALSE	FALSE	FALSE	FALSE	TRUE	FALSE
LSYPSHSSADINSSLPPMSTFHR	chr18:69770033-69776019	A0A0J9YTW1	Transcription factor 4	ENSMUST00000202116.4	ENSMUSG00000053477.19	Tcf4	+	chr18:69770033-69770035,chr18:69775954-69776019	chr18:69769902-69770035,chr18:69775954-69776086	10,11	2	exon-spanning peptide	2986	protein_coding	protein_coding	587	chr18:69598452-69815887	annotated	CDS	unreviewed(TrEMBL)	-	62.85	7.19	-0.83	56.87	FALSE	TRUE	TRUE	FALSE	FALSE	FALSE	FALSE	TRUE	FALSE
MVQLHLK	chr18:69814770-69814790	A0A0J9YTW1	Transcription factor 4	ENSMUST00000202116.4	ENSMUSG00000053477.19	Tcf4	+	chr18:69814770-69814790	chr18:69814640-69814869	18	1	exonic peptide	2986	protein_coding	protein_coding	587	chr18:69598452-69815887	annotated	CDS	unreviewed(TrEMBL)	-	62.85	7.19	-0.83	56.87	FALSE	TRUE	TRUE	FALSE	FALSE	FALSE	FALSE	TRUE	FALSE
SITSNNDDEDLTPEQK	chr18:69811178-69814676	A0A0J9YTW1	Transcription factor 4	ENSMUST00000202116.4	ENSMUSG00000053477.19	Tcf4	+	chr18:69811178-69811188,chr18:69814640-69814676	chr18:69811038-69811188,chr18:69814640-69814869	17,18	2	exon-spanning peptide	2986	protein_coding	protein_coding	587	chr18:69598452-69815887	annotated	CDS	unreviewed(TrEMBL)	-	62.85	7.19	-0.83	56.87	FALSE	TRUE	TRUE	FALSE	FALSE	FALSE	FALSE	TRUE	FALSE
VRDINEAFK	chr18:69814731-69814757	A0A0J9YTW1	Transcription factor 4	ENSMUST00000202116.4	ENSMUSG00000053477.19	Tcf4	+	chr18:69814731-69814757	chr18:69814640-69814869	18	1	exonic peptide	2986	protein_coding	protein_coding	587	chr18:69598452-69815887	annotated	CDS	unreviewed(TrEMBL)	-	62.85	7.19	-0.83	56.87	FALSE	TRUE	FALSE	FALSE	FALSE	FALSE	FALSE	TRUE	FALSE
VSSEPPPLSLAGPHPGMGDAANHMGQM	chr18:69815807-69815886	A0A0J9YTW1	Transcription factor 4	ENSMUST00000202116.4	ENSMUSG00000053477.19	Tcf4	+	chr18:69815807-69815886	chr18:69815754-69815894	19	1	exonic peptide	2986	protein_coding	protein_coding	587	chr18:69598452-69815887	annotated	CDS	unreviewed(TrEMBL)	-	62.85	7.19	-0.83	56.87	FALSE	TRUE	TRUE	FALSE	FALSE	FALSE	FALSE	TRUE	FALSE
AAAQLLQSQAQQSGAQQTK	chr5:93315470-93315526	A0A0J9YTY0	Septin	ENSMUST00000201700.4	ENSMUSG00000058013.12	Septin11	+	chr5:93315470-93315526	chr5:93315359-93317617	9	1	exonic peptide	3478	protein_coding	protein_coding	425	chr5:93241430-93315547	annotated	CDS	unreviewed(TrEMBL)	-	48.98	6.96	-0.71	77.06	TRUE	TRUE	TRUE	FALSE	FALSE	FALSE	FALSE	TRUE	FALSE
ADTIAKNELHK	chr5:93304737-93304769	A0A0J9YTY0	Septin	ENSMUST00000201700.4	ENSMUSG00000058013.12	Septin11	+	chr5:93304737-93304769	chr5:93304710-93304871	5	1	exonic peptide	3478	protein_coding	protein_coding	425	chr5:93241430-93315547	annotated	CDS	unreviewed(TrEMBL)	-	48.98	6.96	-0.71	77.06	TRUE	TRUE	TRUE	FALSE	FALSE	FALSE	FALSE	TRUE	FALSE
AVAVGRPSNEE	chr5:93241433-93287316	A0A0J9YTY0	Septin	ENSMUST00000201700.4	ENSMUSG00000058013.12	Septin11	+	chr5:93241433-93241456,chr5:93287308-93287316	chr5:93241297-93241456,chr5:93287308-93287422	1,2	2	exon-spanning peptide	3478	protein_coding	protein_coding	425	chr5:93241430-93315547	annotated	CDS	unreviewed(TrEMBL)	-	48.98	6.96	-0.71	77.06	TRUE	TRUE	TRUE	FALSE	FALSE	FALSE	FALSE	TRUE	FALSE
AVAVGRPSNEELR	chr5:93241433-93287322	A0A0J9YTY0	Septin	ENSMUST00000201700.4	ENSMUSG00000058013.12	Septin11	+	chr5:93241433-93241456,chr5:93287308-93287322	chr5:93241297-93241456,chr5:93287308-93287422	1,2	2	exon-spanning peptide	3478	protein_coding	protein_coding	425	chr5:93241430-93315547	annotated	CDS	unreviewed(TrEMBL)	-	48.98	6.96	-0.71	77.06	TRUE	TRUE	TRUE	FALSE	FALSE	FALSE	FALSE	TRUE	FALSE
CKLEEMGFK	chr5:93310096-93310122	A0A0J9YTY0	Septin	ENSMUST00000201700.4	ENSMUSG00000058013.12	Septin11	+	chr5:93310096-93310122	chr5:93309983-93310151	7	1	exonic peptide	3478	protein_coding	protein_coding	425	chr5:93241430-93315547	annotated	CDS	unreviewed(TrEMBL)	-	48.98	6.96	-0.71	77.06	TRUE	TRUE	FALSE	FALSE	FALSE	FALSE	FALSE	TRUE	FALSE
DDSYKPIVEYI	chr5:93296434-93302753	A0A0J9YTY0	Septin	ENSMUST00000201700.4	ENSMUSG00000058013.12	Septin11	+	chr5:93296434-93296441,chr5:93302729-93302753	chr5:93296246-93296441,chr5:93302729-93302915	3,4	2	exon-spanning peptide	3478	protein_coding	protein_coding	425	chr5:93241430-93315547	annotated	CDS	unreviewed(TrEMBL)	-	48.98	6.96	-0.71	77.06	TRUE	TRUE	TRUE	FALSE	FALSE	FALSE	FALSE	TRUE	FALSE
DLREQTHTRHYE	chr5:93310048-93310083	A0A0J9YTY0	Septin	ENSMUST00000201700.4	ENSMUSG00000058013.12	Septin11	+	chr5:93310048-93310083	chr5:93309983-93310151	7	1	exonic peptide	3478	protein_coding	protein_coding	425	chr5:93241430-93315547	annotated	CDS	unreviewed(TrEMBL)	-	48.98	6.96	-0.71	77.06	TRUE	TRUE	TRUE	FALSE	FALSE	FALSE	FALSE	TRUE	FALSE
DLVTMKKL	chr5:93302883-93302906	A0A0J9YTY0	Septin	ENSMUST00000201700.4	ENSMUSG00000058013.12	Septin11	+	chr5:93302883-93302906	chr5:93302729-93302915	4	1	exonic peptide	3478	protein_coding	protein_coding	425	chr5:93241430-93315547	annotated	CDS	unreviewed(TrEMBL)	-	48.98	6.96	-0.71	77.06	TRUE	TRUE	FALSE	FALSE	FALSE	FALSE	FALSE	TRUE	FALSE
DSKVNIIPIIAKA	chr5:93302907-93304739	A0A0J9YTY0	Septin	ENSMUST00000201700.4	ENSMUSG00000058013.12	Septin11	+	chr5:93302907-93302915,chr5:93304710-93304739	chr5:93302729-93302915,chr5:93304710-93304871	4,5	2	exon-spanning peptide	3478	protein_coding	protein_coding	425	chr5:93241430-93315547	annotated	CDS	unreviewed(TrEMBL)	-	48.98	6.96	-0.71	77.06	TRUE	TRUE	FALSE	FALSE	FALSE	FALSE	FALSE	TRUE	FALSE
DSYKPIVE	chr5:93296437-93302747	A0A0J9YTY0	Septin	ENSMUST00000201700.4	ENSMUSG00000058013.12	Septin11	+	chr5:93296437-93296441,chr5:93302729-93302747	chr5:93296246-93296441,chr5:93302729-93302915	3,4	2	exon-spanning peptide	3478	protein_coding	protein_coding	425	chr5:93241430-93315547	annotated	CDS	unreviewed(TrEMBL)	-	48.98	6.96	-0.71	77.06	TRUE	TRUE	FALSE	FALSE	FALSE	FALSE	FALSE	TRUE	FALSE
DSYKPIVEYI	chr5:93296437-93302753	A0A0J9YTY0	Septin	ENSMUST00000201700.4	ENSMUSG00000058013.12	Septin11	+	chr5:93296437-93296441,chr5:93302729-93302753	chr5:93296246-93296441,chr5:93302729-93302915	3,4	2	exon-spanning peptide	3478	protein_coding	protein_coding	425	chr5:93241430-93315547	annotated	CDS	unreviewed(TrEMBL)	-	48.98	6.96	-0.71	77.06	TRUE	TRUE	TRUE	FALSE	FALSE	FALSE	FALSE	TRUE	FALSE
DTDPDSKPFSLQETYEAK	chr5:93310123-93313132	A0A0J9YTY0	Septin	ENSMUST00000201700.4	ENSMUSG00000058013.12	Septin11	+	chr5:93310123-93310151,chr5:93313108-93313132	chr5:93309983-93310151,chr5:93313108-93313240	7,8	2	exon-spanning peptide	3478	protein_coding	protein_coding	425	chr5:93241430-93315547	annotated	CDS	unreviewed(TrEMBL)	-	48.98	6.96	-0.71	77.06	TRUE	TRUE	FALSE	FALSE	FALSE	FALSE	FALSE	TRUE	FALSE
DTLFNTKFES	chr5:93296278-93296307	A0A0J9YTY0	Septin	ENSMUST00000201700.4	ENSMUSG00000058013.12	Septin11	+	chr5:93296278-93296307	chr5:93296246-93296441	3	1	exonic peptide	3478	protein_coding	protein_coding	425	chr5:93241430-93315547	annotated	CDS	unreviewed(TrEMBL)	-	48.98	6.96	-0.71	77.06	TRUE	TRUE	TRUE	FALSE	FALSE	FALSE	FALSE	TRUE	FALSE
ELEEEVSNFQK	chr5:93315431-93315463	A0A0J9YTY0	Septin	ENSMUST00000201700.4	ENSMUSG00000058013.12	Septin11	+	chr5:93315431-93315463	chr5:93315359-93317617	9	1	exonic peptide	3478	protein_coding	protein_coding	425	chr5:93241430-93315547	annotated	CDS	unreviewed(TrEMBL)	-	48.98	6.96	-0.71	77.06	TRUE	TRUE	TRUE	FALSE	FALSE	FALSE	FALSE	TRUE	FALSE
FESDPATHNEPGVR	chr5:93296299-93296340	A0A0J9YTY0	Septin	ENSMUST00000201700.4	ENSMUSG00000058013.12	Septin11	+	chr5:93296299-93296340	chr5:93296246-93296441	3	1	exonic peptide	3478	protein_coding	protein_coding	425	chr5:93241430-93315547	annotated	CDS	unreviewed(TrEMBL)	-	48.98	6.96	-0.71	77.06	TRUE	TRUE	TRUE	FALSE	FALSE	FALSE	FALSE	TRUE	FALSE
INATMSVHLPFAVVGSTE	chr5:93304854-93309044	A0A0J9YTY0	Septin	ENSMUST00000201700.4	ENSMUSG00000058013.12	Septin11	+	chr5:93304854-93304871,chr5:93309009-93309044	chr5:93304710-93304871,chr5:93309009-93309105	5,6	2	exon-spanning peptide	3478	protein_coding	protein_coding	425	chr5:93241430-93315547	annotated	CDS	unreviewed(TrEMBL)	-	48.98	6.96	-0.71	77.06	TRUE	TRUE	TRUE	FALSE	FALSE	FALSE	FALSE	TRUE	FALSE
INATMSVHLPFAVVGSTEE	chr5:93304854-93309047	A0A0J9YTY0	Septin	ENSMUST00000201700.4	ENSMUSG00000058013.12	Septin11	+	chr5:93304854-93304871,chr5:93309009-93309047	chr5:93304710-93304871,chr5:93309009-93309105	5,6	2	exon-spanning peptide	3478	protein_coding	protein_coding	425	chr5:93241430-93315547	annotated	CDS	unreviewed(TrEMBL)	-	48.98	6.96	-0.71	77.06	TRUE	TRUE	TRUE	FALSE	FALSE	FALSE	FALSE	TRUE	FALSE
KAAAQLLQSQAQQSGAQQTK	chr5:93315467-93315526	A0A0J9YTY0	Septin	ENSMUST00000201700.4	ENSMUSG00000058013.12	Septin11	+	chr5:93315467-93315526	chr5:93315359-93317617	9	1	exonic peptide	3478	protein_coding	protein_coding	425	chr5:93241430-93315547	annotated	CDS	unreviewed(TrEMBL)	-	48.98	6.96	-0.71	77.06	TRUE	TRUE	TRUE	FALSE	FALSE	FALSE	FALSE	TRUE	FALSE
KELEEEVSNFQK	chr5:93315428-93315463	A0A0J9YTY0	Septin	ENSMUST00000201700.4	ENSMUSG00000058013.12	Septin11	+	chr5:93315428-93315463	chr5:93315359-93317617	9	1	exonic peptide	3478	protein_coding	protein_coding	425	chr5:93241430-93315547	annotated	CDS	unreviewed(TrEMBL)	-	48.98	6.96	-0.71	77.06	TRUE	TRUE	TRUE	FALSE	FALSE	FALSE	FALSE	TRUE	FALSE
KFDLLKRTHQEE	chr5:93315368-93315403	A0A0J9YTY0	Septin	ENSMUST00000201700.4	ENSMUSG00000058013.12	Septin11	+	chr5:93315368-93315403	chr5:93315359-93317617	9	1	exonic peptide	3478	protein_coding	protein_coding	425	chr5:93241430-93315547	annotated	CDS	unreviewed(TrEMBL)	-	48.98	6.96	-0.71	77.06	TRUE	TRUE	TRUE	FALSE	FALSE	FALSE	FALSE	TRUE	FALSE
KKELEEEVSNFQK	chr5:93315425-93315463	A0A0J9YTY0	Septin	ENSMUST00000201700.4	ENSMUSG00000058013.12	Septin11	+	chr5:93315425-93315463	chr5:93315359-93317617	9	1	exonic peptide	3478	protein_coding	protein_coding	425	chr5:93241430-93315547	annotated	CDS	unreviewed(TrEMBL)	-	48.98	6.96	-0.71	77.06	TRUE	TRUE	TRUE	FALSE	FALSE	FALSE	FALSE	TRUE	FALSE
LEEMGFK	chr5:93310102-93310122	A0A0J9YTY0	Septin	ENSMUST00000201700.4	ENSMUSG00000058013.12	Septin11	+	chr5:93310102-93310122	chr5:93309983-93310151	7	1	exonic peptide	3478	protein_coding	protein_coding	425	chr5:93241430-93315547	annotated	CDS	unreviewed(TrEMBL)	-	48.98	6.96	-0.71	77.06	TRUE	TRUE	FALSE	FALSE	FALSE	FALSE	FALSE	TRUE	FALSE
LEEMGFKDTDPDSKPFSLQETYEAK	chr5:93310102-93313132	A0A0J9YTY0	Septin	ENSMUST00000201700.4	ENSMUSG00000058013.12	Septin11	+	chr5:93310102-93310151,chr5:93313108-93313132	chr5:93309983-93310151,chr5:93313108-93313240	7,8	2	exon-spanning peptide	3478	protein_coding	protein_coding	425	chr5:93241430-93315547	annotated	CDS	unreviewed(TrEMBL)	-	48.98	6.96	-0.71	77.06	TRUE	TRUE	FALSE	FALSE	FALSE	FALSE	FALSE	TRUE	FALSE
LLKRTHQEE	chr5:93315377-93315403	A0A0J9YTY0	Septin	ENSMUST00000201700.4	ENSMUSG00000058013.12	Septin11	+	chr5:93315377-93315403	chr5:93315359-93317617	9	1	exonic peptide	3478	protein_coding	protein_coding	425	chr5:93241430-93315547	annotated	CDS	unreviewed(TrEMBL)	-	48.98	6.96	-0.71	77.06	TRUE	TRUE	TRUE	FALSE	FALSE	FALSE	FALSE	TRUE	FALSE
LTIVDTVGFGDQINK	chr5:93296389-93296433	A0A0J9YTY0	Septin	ENSMUST00000201700.4	ENSMUSG00000058013.12	Septin11	+	chr5:93296389-93296433	chr5:93296246-93296441	3	1	exonic peptide	3478	protein_coding	protein_coding	425	chr5:93241430-93315547	annotated	CDS	unreviewed(TrEMBL)	-	48.98	6.96	-0.71	77.06	TRUE	TRUE	TRUE	FALSE	FALSE	FALSE	FALSE	TRUE	FALSE
LTIVDTVGFGDQINKDDSYK	chr5:93296389-93302735	A0A0J9YTY0	Septin	ENSMUST00000201700.4	ENSMUSG00000058013.12	Septin11	+	chr5:93296389-93296441,chr5:93302729-93302735	chr5:93296246-93296441,chr5:93302729-93302915	3,4	2	exon-spanning peptide	3478	protein_coding	protein_coding	425	chr5:93241430-93315547	annotated	CDS	unreviewed(TrEMBL)	-	48.98	6.96	-0.71	77.06	TRUE	TRUE	TRUE	FALSE	FALSE	FALSE	FALSE	TRUE	FALSE
LVSNGVQIYQFPTDEE	chr5:93304794-93304841	A0A0J9YTY0	Septin	ENSMUST00000201700.4	ENSMUSG00000058013.12	Septin11	+	chr5:93304794-93304841	chr5:93304710-93304871	5	1	exonic peptide	3478	protein_coding	protein_coding	425	chr5:93241430-93315547	annotated	CDS	unreviewed(TrEMBL)	-	48.98	6.96	-0.71	77.06	TRUE	TRUE	TRUE	FALSE	FALSE	FALSE	FALSE	TRUE	FALSE
LVTMKKLD	chr5:93302886-93302909	A0A0J9YTY0	Septin	ENSMUST00000201700.4	ENSMUSG00000058013.12	Septin11	+	chr5:93302886-93302909	chr5:93302729-93302915	4	1	exonic peptide	3478	protein_coding	protein_coding	425	chr5:93241430-93315547	annotated	CDS	unreviewed(TrEMBL)	-	48.98	6.96	-0.71	77.06	TRUE	TRUE	FALSE	FALSE	FALSE	FALSE	FALSE	TRUE	FALSE
MGFKDTDPD	chr5:93310111-93310137	A0A0J9YTY0	Septin	ENSMUST00000201700.4	ENSMUSG00000058013.12	Septin11	+	chr5:93310111-93310137	chr5:93309983-93310151	7	1	exonic peptide	3478	protein_coding	protein_coding	425	chr5:93241430-93315547	annotated	CDS	unreviewed(TrEMBL)	-	48.98	6.96	-0.71	77.06	TRUE	TRUE	FALSE	FALSE	FALSE	FALSE	FALSE	TRUE	FALSE
MLIRVNME	chr5:93310024-93310047	A0A0J9YTY0	Septin	ENSMUST00000201700.4	ENSMUSG00000058013.12	Septin11	+	chr5:93310024-93310047	chr5:93309983-93310151	7	1	exonic peptide	3478	protein_coding	protein_coding	425	chr5:93241430-93315547	annotated	CDS	unreviewed(TrEMBL)	-	48.98	6.96	-0.71	77.06	TRUE	TRUE	FALSE	FALSE	FALSE	FALSE	FALSE	TRUE	FALSE
MLIRVNMEDLRE	chr5:93310024-93310059	A0A0J9YTY0	Septin	ENSMUST00000201700.4	ENSMUSG00000058013.12	Septin11	+	chr5:93310024-93310059	chr5:93309983-93310151	7	1	exonic peptide	3478	protein_coding	protein_coding	425	chr5:93241430-93315547	annotated	CDS	unreviewed(TrEMBL)	-	48.98	6.96	-0.71	77.06	TRUE	TRUE	FALSE	FALSE	FALSE	FALSE	FALSE	TRUE	FALSE
NEFLGELQK	chr5:93313136-93313162	A0A0J9YTY0	Septin	ENSMUST00000201700.4	ENSMUSG00000058013.12	Septin11	+	chr5:93313136-93313162	chr5:93313108-93313240	8	1	exonic peptide	3478	protein_coding	protein_coding	425	chr5:93241430-93315547	annotated	CDS	unreviewed(TrEMBL)	-	48.98	6.96	-0.71	77.06	TRUE	TRUE	FALSE	FALSE	FALSE	FALSE	FALSE	TRUE	FALSE
NENHCDFVKLRE	chr5:93309988-93310023	A0A0J9YTY0	Septin	ENSMUST00000201700.4	ENSMUSG00000058013.12	Septin11	+	chr5:93309988-93310023	chr5:93309983-93310151	7	1	exonic peptide	3478	protein_coding	protein_coding	425	chr5:93241430-93315547	annotated	CDS	unreviewed(TrEMBL)	-	48.98	6.96	-0.71	77.06	TRUE	TRUE	FALSE	FALSE	FALSE	FALSE	FALSE	TRUE	FALSE
NHCDFVKLRE	chr5:93309994-93310023	A0A0J9YTY0	Septin	ENSMUST00000201700.4	ENSMUSG00000058013.12	Septin11	+	chr5:93309994-93310023	chr5:93309983-93310151	7	1	exonic peptide	3478	protein_coding	protein_coding	425	chr5:93241430-93315547	annotated	CDS	unreviewed(TrEMBL)	-	48.98	6.96	-0.71	77.06	TRUE	TRUE	FALSE	FALSE	FALSE	FALSE	FALSE	TRUE	FALSE
NLSLSGHVGFDSLPDQLVNK	chr5:93287323-93287382	A0A0J9YTY0	Septin	ENSMUST00000201700.4	ENSMUSG00000058013.12	Septin11	+	chr5:93287323-93287382	chr5:93287308-93287422	2	1	exonic peptide	3478	protein_coding	protein_coding	425	chr5:93241430-93315547	annotated	CDS	unreviewed(TrEMBL)	-	48.98	6.96	-0.71	77.06	TRUE	TRUE	TRUE	FALSE	FALSE	FALSE	FALSE	TRUE	FALSE
PATHNEPGVRLKARSYE	chr5:93296311-93296361	A0A0J9YTY0	Septin	ENSMUST00000201700.4	ENSMUSG00000058013.12	Septin11	+	chr5:93296311-93296361	chr5:93296246-93296441	3	1	exonic peptide	3478	protein_coding	protein_coding	425	chr5:93241430-93315547	annotated	CDS	unreviewed(TrEMBL)	-	48.98	6.96	-0.71	77.06	TRUE	TRUE	TRUE	FALSE	FALSE	FALSE	FALSE	TRUE	FALSE
PDSKPFSLQE	chr5:93310132-93313117	A0A0J9YTY0	Septin	ENSMUST00000201700.4	ENSMUSG00000058013.12	Septin11	+	chr5:93310132-93310151,chr5:93313108-93313117	chr5:93309983-93310151,chr5:93313108-93313240	7,8	2	exon-spanning peptide	3478	protein_coding	protein_coding	425	chr5:93241430-93315547	annotated	CDS	unreviewed(TrEMBL)	-	48.98	6.96	-0.71	77.06	TRUE	TRUE	FALSE	FALSE	FALSE	FALSE	FALSE	TRUE	FALSE
PFSLQETYEAK	chr5:93310144-93313132	A0A0J9YTY0	Septin	ENSMUST00000201700.4	ENSMUSG00000058013.12	Septin11	+	chr5:93310144-93310151,chr5:93313108-93313132	chr5:93309983-93310151,chr5:93313108-93313240	7,8	2	exon-spanning peptide	3478	protein_coding	protein_coding	425	chr5:93241430-93315547	annotated	CDS	unreviewed(TrEMBL)	-	48.98	6.96	-0.71	77.06	TRUE	TRUE	FALSE	FALSE	FALSE	FALSE	FALSE	TRUE	FALSE
PSNEELR	chr5:93241451-93287322	A0A0J9YTY0	Septin	ENSMUST00000201700.4	ENSMUSG00000058013.12	Septin11	+	chr5:93241451-93241456,chr5:93287308-93287322	chr5:93241297-93241456,chr5:93287308-93287422	1,2	2	exon-spanning peptide	3478	protein_coding	protein_coding	425	chr5:93241430-93315547	annotated	CDS	unreviewed(TrEMBL)	-	48.98	6.96	-0.71	77.06	TRUE	TRUE	TRUE	FALSE	FALSE	FALSE	FALSE	TRUE	FALSE
QYPWGVVQVENENHCDFVK	chr5:93309081-93310014	A0A0J9YTY0	Septin	ENSMUST00000201700.4	ENSMUSG00000058013.12	Septin11	+	chr5:93309081-93309105,chr5:93309983-93310014	chr5:93309009-93309105,chr5:93309983-93310151	6,7	2	exon-spanning peptide	3478	protein_coding	protein_coding	425	chr5:93241430-93315547	annotated	CDS	unreviewed(TrEMBL)	-	48.98	6.96	-0.71	77.06	TRUE	TRUE	FALSE	FALSE	FALSE	FALSE	FALSE	TRUE	FALSE
RNEFLGELQK	chr5:93313133-93313162	A0A0J9YTY0	Septin	ENSMUST00000201700.4	ENSMUSG00000058013.12	Septin11	+	chr5:93313133-93313162	chr5:93313108-93313240	8	1	exonic peptide	3478	protein_coding	protein_coding	425	chr5:93241430-93315547	annotated	CDS	unreviewed(TrEMBL)	-	48.98	6.96	-0.71	77.06	TRUE	TRUE	FALSE	FALSE	FALSE	FALSE	FALSE	TRUE	FALSE
SDPATHNEPGVRLKARSYE	chr5:93296305-93296361	A0A0J9YTY0	Septin	ENSMUST00000201700.4	ENSMUSG00000058013.12	Septin11	+	chr5:93296305-93296361	chr5:93296246-93296441	3	1	exonic peptide	3478	protein_coding	protein_coding	425	chr5:93241430-93315547	annotated	CDS	unreviewed(TrEMBL)	-	48.98	6.96	-0.71	77.06	TRUE	TRUE	TRUE	FALSE	FALSE	FALSE	FALSE	TRUE	FALSE
SKPFSLQE	chr5:93310138-93313117	A0A0J9YTY0	Septin	ENSMUST00000201700.4	ENSMUSG00000058013.12	Septin11	+	chr5:93310138-93310151,chr5:93313108-93313117	chr5:93309983-93310151,chr5:93313108-93313240	7,8	2	exon-spanning peptide	3478	protein_coding	protein_coding	425	chr5:93241430-93315547	annotated	CDS	unreviewed(TrEMBL)	-	48.98	6.96	-0.71	77.06	TRUE	TRUE	FALSE	FALSE	FALSE	FALSE	FALSE	TRUE	FALSE
SKVNIIPIIAKADTIAKNE	chr5:93302910-93304760	A0A0J9YTY0	Septin	ENSMUST00000201700.4	ENSMUSG00000058013.12	Septin11	+	chr5:93302910-93302915,chr5:93304710-93304760	chr5:93302729-93302915,chr5:93304710-93304871	4,5	2	exon-spanning peptide	3478	protein_coding	protein_coding	425	chr5:93241430-93315547	annotated	CDS	unreviewed(TrEMBL)	-	48.98	6.96	-0.71	77.06	TRUE	TRUE	TRUE	FALSE	FALSE	FALSE	FALSE	TRUE	FALSE
SLDLVTMK	chr5:93302877-93302900	A0A0J9YTY0	Septin	ENSMUST00000201700.4	ENSMUSG00000058013.12	Septin11	+	chr5:93302877-93302900	chr5:93302729-93302915	4	1	exonic peptide	3478	protein_coding	protein_coding	425	chr5:93241430-93315547	annotated	CDS	unreviewed(TrEMBL)	-	48.98	6.96	-0.71	77.06	TRUE	TRUE	FALSE	FALSE	FALSE	FALSE	FALSE	TRUE	FALSE
SLFNYHDTR	chr5:93302802-93302828	A0A0J9YTY0	Septin	ENSMUST00000201700.4	ENSMUSG00000058013.12	Septin11	+	chr5:93302802-93302828	chr5:93302729-93302915	4	1	exonic peptide	3478	protein_coding	protein_coding	425	chr5:93241430-93315547	annotated	CDS	unreviewed(TrEMBL)	-	48.98	6.96	-0.71	77.06	TRUE	TRUE	TRUE	FALSE	FALSE	FALSE	FALSE	TRUE	FALSE
STLMDTLFNTK	chr5:93296266-93296298	A0A0J9YTY0	Septin	ENSMUST00000201700.4	ENSMUSG00000058013.12	Septin11	+	chr5:93296266-93296298	chr5:93296246-93296441	3	1	exonic peptide	3478	protein_coding	protein_coding	425	chr5:93241430-93315547	annotated	CDS	unreviewed(TrEMBL)	-	48.98	6.96	-0.71	77.06	TRUE	TRUE	FALSE	FALSE	FALSE	FALSE	FALSE	TRUE	FALSE
SYELQESNVR	chr5:93296353-93296382	A0A0J9YTY0	Septin	ENSMUST00000201700.4	ENSMUSG00000058013.12	Septin11	+	chr5:93296353-93296382	chr5:93296246-93296441	3	1	exonic peptide	3478	protein_coding	protein_coding	425	chr5:93241430-93315547	annotated	CDS	unreviewed(TrEMBL)	-	48.98	6.96	-0.71	77.06	TRUE	TRUE	TRUE	FALSE	FALSE	FALSE	FALSE	TRUE	FALSE
TLFNTKFE	chr5:93296281-93296304	A0A0J9YTY0	Septin	ENSMUST00000201700.4	ENSMUSG00000058013.12	Septin11	+	chr5:93296281-93296304	chr5:93296246-93296441	3	1	exonic peptide	3478	protein_coding	protein_coding	425	chr5:93241430-93315547	annotated	CDS	unreviewed(TrEMBL)	-	48.98	6.96	-0.71	77.06	TRUE	TRUE	FALSE	FALSE	FALSE	FALSE	FALSE	TRUE	FALSE
VNIIPIIAK	chr5:93304710-93304736	A0A0J9YTY0	Septin	ENSMUST00000201700.4	ENSMUSG00000058013.12	Septin11	+	chr5:93304710-93304736	chr5:93304710-93304871	5	1	exonic peptide	3478	protein_coding	protein_coding	425	chr5:93241430-93315547	annotated	CDS	unreviewed(TrEMBL)	-	48.98	6.96	-0.71	77.06	TRUE	TRUE	FALSE	FALSE	FALSE	FALSE	FALSE	TRUE	FALSE
VNMEDLR	chr5:93310036-93310056	A0A0J9YTY0	Septin	ENSMUST00000201700.4	ENSMUSG00000058013.12	Septin11	+	chr5:93310036-93310056	chr5:93309983-93310151	7	1	exonic peptide	3478	protein_coding	protein_coding	425	chr5:93241430-93315547	annotated	CDS	unreviewed(TrEMBL)	-	48.98	6.96	-0.71	77.06	TRUE	TRUE	FALSE	FALSE	FALSE	FALSE	FALSE	TRUE	FALSE
YIDAQFE	chr5:93302748-93302768	A0A0J9YTY0	Septin	ENSMUST00000201700.4	ENSMUSG00000058013.12	Septin11	+	chr5:93302748-93302768	chr5:93302729-93302915	4	1	exonic peptide	3478	protein_coding	protein_coding	425	chr5:93241430-93315547	annotated	CDS	unreviewed(TrEMBL)	-	48.98	6.96	-0.71	77.06	TRUE	TRUE	FALSE	FALSE	FALSE	FALSE	FALSE	TRUE	FALSE
AKGPVTDVAYSHD	chr5:38687349-38687387	A0A0J9YU05	WD repeat domain 1	ENSMUST00000005234.13	ENSMUSG00000005103.13	Wdr1	-	chr5:38687349-38687387	chr5:38687280-38687453	13	1	exonic peptide	3089	protein_coding	protein_coding	333	chr5:38685152-38697487	annotated	CDS	unreviewed(TrEMBL)	-	36.41	6.18	-0.25	83.57	FALSE	TRUE	TRUE	FALSE	TRUE	FALSE	FALSE	TRUE	TRUE
CFSIDNPGYEPEVVAVHPGGDTVAVGGTDGNVR	chr5:38687439-38688441	A0A0J9YU05	WD repeat domain 1	ENSMUST00000005234.13	ENSMUSG00000005103.13	Wdr1	-	chr5:38688358-38688441,chr5:38687439-38687453	chr5:38688358-38688468,chr5:38687280-38687453	12,13	2	exon-spanning peptide	3089	protein_coding	protein_coding	333	chr5:38685152-38697487	annotated	CDS	unreviewed(TrEMBL)	-	36.41	6.18	-0.25	83.57	FALSE	TRUE	TRUE	FALSE	TRUE	FALSE	FALSE	TRUE	TRUE
DASKVVTVFSVA	chr5:38687292-38687327	A0A0J9YU05	WD repeat domain 1	ENSMUST00000005234.13	ENSMUSG00000005103.13	Wdr1	-	chr5:38687292-38687327	chr5:38687280-38687453	13	1	exonic peptide	3089	protein_coding	protein_coding	333	chr5:38685152-38697487	annotated	CDS	unreviewed(TrEMBL)	-	36.41	6.18	-0.25	83.57	FALSE	TRUE	TRUE	FALSE	TRUE	FALSE	FALSE	TRUE	TRUE
DASVKEWTITY	chr5:38685153-38685184	A0A0J9YU05	WD repeat domain 1	ENSMUST00000005234.13	ENSMUSG00000005103.13	Wdr1	-	chr5:38685153-38685184	chr5:38684156-38685255	15	1	exonic peptide	3089	protein_coding	protein_coding	333	chr5:38685152-38697487	annotated	CDS	unreviewed(TrEMBL)	-	36.41	6.18	-0.25	83.57	FALSE	TRUE	TRUE	FALSE	TRUE	FALSE	FALSE	TRUE	TRUE
DDTVRYTNLTLR	chr5:38692535-38692570	A0A0J9YU05	WD repeat domain 1	ENSMUST00000005234.13	ENSMUSG00000005103.13	Wdr1	-	chr5:38692535-38692570	chr5:38692527-38692683	10	1	exonic peptide	3089	protein_coding	protein_coding	333	chr5:38685152-38697487	annotated	CDS	unreviewed(TrEMBL)	-	36.41	6.18	-0.25	83.57	FALSE	TRUE	TRUE	FALSE	TRUE	FALSE	FALSE	TRUE	TRUE
DEGKLLEAKGPVT	chr5:38687370-38687408	A0A0J9YU05	WD repeat domain 1	ENSMUST00000005234.13	ENSMUSG00000005103.13	Wdr1	-	chr5:38687370-38687408	chr5:38687280-38687453	13	1	exonic peptide	3089	protein_coding	protein_coding	333	chr5:38685152-38697487	annotated	CDS	unreviewed(TrEMBL)	-	36.41	6.18	-0.25	83.57	FALSE	TRUE	TRUE	FALSE	TRUE	FALSE	FALSE	TRUE	TRUE
DEHTLVTTSH	chr5:38685185-38685214	A0A0J9YU05	WD repeat domain 1	ENSMUST00000005234.13	ENSMUSG00000005103.13	Wdr1	-	chr5:38685185-38685214	chr5:38684156-38685255	15	1	exonic peptide	3089	protein_coding	protein_coding	333	chr5:38685152-38697487	annotated	CDS	unreviewed(TrEMBL)	-	36.41	6.18	-0.25	83.57	FALSE	TRUE	TRUE	FALSE	TRUE	FALSE	FALSE	TRUE	TRUE
DGHINYW	chr5:38692676-38694494	A0A0J9YU05	WD repeat domain 1	ENSMUST00000005234.13	ENSMUSG00000005103.13	Wdr1	-	chr5:38694482-38694494,chr5:38692676-38692683	chr5:38694482-38694569,chr5:38692527-38692683	9,10	2	exon-spanning peptide	3089	protein_coding	protein_coding	333	chr5:38685152-38697487	annotated	CDS	unreviewed(TrEMBL)	-	36.41	6.18	-0.25	83.57	FALSE	TRUE	TRUE	FALSE	TRUE	FALSE	FALSE	TRUE	TRUE
DPETKVKIQ	chr5:38686869-38686895	A0A0J9YU05	WD repeat domain 1	ENSMUST00000005234.13	ENSMUSG00000005103.13	Wdr1	-	chr5:38686869-38686895	chr5:38686868-38687012	14	1	exonic peptide	3089	protein_coding	protein_coding	333	chr5:38685152-38697487	annotated	CDS	unreviewed(TrEMBL)	-	36.41	6.18	-0.25	83.57	FALSE	TRUE	TRUE	FALSE	TRUE	FALSE	FALSE	TRUE	TRUE
DQQLGCLWQK	chr5:38697440-38697469	A0A0J9YU05	WD repeat domain 1	ENSMUST00000005234.13	ENSMUSG00000005103.13	Wdr1	-	chr5:38697440-38697469	chr5:38697356-38697589	8	1	exonic peptide	3089	protein_coding	protein_coding	333	chr5:38685152-38697487	annotated	CDS	unreviewed(TrEMBL)	-	36.41	6.18	-0.25	83.57	FALSE	TRUE	TRUE	FALSE	TRUE	FALSE	FALSE	TRUE	TRUE
DTVAVGGT	chr5:38688358-38688381	A0A0J9YU05	WD repeat domain 1	ENSMUST00000005234.13	ENSMUSG00000005103.13	Wdr1	-	chr5:38688358-38688381	chr5:38688358-38688468	12	1	exonic peptide	3089	protein_coding	protein_coding	333	chr5:38685152-38697487	annotated	CDS	unreviewed(TrEMBL)	-	36.41	6.18	-0.25	83.57	FALSE	TRUE	TRUE	FALSE	TRUE	FALSE	FALSE	TRUE	TRUE
DTVRYTNLTLR	chr5:38692535-38692567	A0A0J9YU05	WD repeat domain 1	ENSMUST00000005234.13	ENSMUSG00000005103.13	Wdr1	-	chr5:38692535-38692567	chr5:38692527-38692683	10	1	exonic peptide	3089	protein_coding	protein_coding	333	chr5:38685152-38697487	annotated	CDS	unreviewed(TrEMBL)	-	36.41	6.18	-0.25	83.57	FALSE	TRUE	TRUE	FALSE	TRUE	FALSE	FALSE	TRUE	TRUE
DYSGQGVVK	chr5:38690896-38692534	A0A0J9YU05	WD repeat domain 1	ENSMUST00000005234.13	ENSMUSG00000005103.13	Wdr1	-	chr5:38692527-38692534,chr5:38690896-38690914	chr5:38692527-38692683,chr5:38690827-38690914	10,11	2	exon-spanning peptide	3089	protein_coding	protein_coding	333	chr5:38685152-38697487	annotated	CDS	unreviewed(TrEMBL)	-	36.41	6.18	-0.25	83.57	FALSE	TRUE	TRUE	FALSE	TRUE	FALSE	FALSE	TRUE	TRUE
DYSGQGVVKL	chr5:38690893-38692534	A0A0J9YU05	WD repeat domain 1	ENSMUST00000005234.13	ENSMUSG00000005103.13	Wdr1	-	chr5:38692527-38692534,chr5:38690893-38690914	chr5:38692527-38692683,chr5:38690827-38690914	10,11	2	exon-spanning peptide	3089	protein_coding	protein_coding	333	chr5:38685152-38697487	annotated	CDS	unreviewed(TrEMBL)	-	36.41	6.18	-0.25	83.57	FALSE	TRUE	TRUE	FALSE	TRUE	FALSE	FALSE	TRUE	TRUE
GHTNQVSR	chr5:38692613-38692636	A0A0J9YU05	WD repeat domain 1	ENSMUST00000005234.13	ENSMUSG00000005103.13	Wdr1	-	chr5:38692613-38692636	chr5:38692527-38692683	10	1	exonic peptide	3089	protein_coding	protein_coding	333	chr5:38685152-38697487	annotated	CDS	unreviewed(TrEMBL)	-	36.41	6.18	-0.25	83.57	FALSE	TRUE	TRUE	FALSE	TRUE	FALSE	FALSE	TRUE	TRUE
GPVTDVAYSHDGAFLAVCDASK	chr5:38687316-38687381	A0A0J9YU05	WD repeat domain 1	ENSMUST00000005234.13	ENSMUSG00000005103.13	Wdr1	-	chr5:38687316-38687381	chr5:38687280-38687453	13	1	exonic peptide	3089	protein_coding	protein_coding	333	chr5:38685152-38697487	annotated	CDS	unreviewed(TrEMBL)	-	36.41	6.18	-0.25	83.57	FALSE	TRUE	TRUE	FALSE	TRUE	FALSE	FALSE	TRUE	TRUE
HTLVTTSHD	chr5:38685182-38685208	A0A0J9YU05	WD repeat domain 1	ENSMUST00000005234.13	ENSMUSG00000005103.13	Wdr1	-	chr5:38685182-38685208	chr5:38684156-38685255	15	1	exonic peptide	3089	protein_coding	protein_coding	333	chr5:38685152-38697487	annotated	CDS	unreviewed(TrEMBL)	-	36.41	6.18	-0.25	83.57	FALSE	TRUE	TRUE	FALSE	TRUE	FALSE	FALSE	TRUE	TRUE
HTLVTTSHDASVKE	chr5:38685167-38685208	A0A0J9YU05	WD repeat domain 1	ENSMUST00000005234.13	ENSMUSG00000005103.13	Wdr1	-	chr5:38685167-38685208	chr5:38684156-38685255	15	1	exonic peptide	3089	protein_coding	protein_coding	333	chr5:38685152-38697487	annotated	CDS	unreviewed(TrEMBL)	-	36.41	6.18	-0.25	83.57	FALSE	TRUE	TRUE	FALSE	TRUE	FALSE	FALSE	TRUE	TRUE
KCFSIDNPGYEPEVVAVHPGGDTVAVGGTDGNVR	chr5:38687439-38688444	A0A0J9YU05	WD repeat domain 1	ENSMUST00000005234.13	ENSMUSG00000005103.13	Wdr1	-	chr5:38688358-38688444,chr5:38687439-38687453	chr5:38688358-38688468,chr5:38687280-38687453	12,13	2	exon-spanning peptide	3089	protein_coding	protein_coding	333	chr5:38685152-38697487	annotated	CDS	unreviewed(TrEMBL)	-	36.41	6.18	-0.25	83.57	FALSE	TRUE	TRUE	FALSE	TRUE	FALSE	FALSE	TRUE	TRUE
LHHVSSLAWLDEHTLVTTSHDASVK	chr5:38685170-38685244	A0A0J9YU05	WD repeat domain 1	ENSMUST00000005234.13	ENSMUSG00000005103.13	Wdr1	-	chr5:38685170-38685244	chr5:38684156-38685255	15	1	exonic peptide	3089	protein_coding	protein_coding	333	chr5:38685152-38697487	annotated	CDS	unreviewed(TrEMBL)	-	36.41	6.18	-0.25	83.57	FALSE	TRUE	TRUE	FALSE	TRUE	FALSE	FALSE	TRUE	TRUE
MTVNESEQLVSCSMDDTVR	chr5:38692556-38692612	A0A0J9YU05	WD repeat domain 1	ENSMUST00000005234.13	ENSMUSG00000005103.13	Wdr1	-	chr5:38692556-38692612	chr5:38692527-38692683	10	1	exonic peptide	3089	protein_coding	protein_coding	333	chr5:38685152-38697487	annotated	CDS	unreviewed(TrEMBL)	-	36.41	6.18	-0.25	83.57	FALSE	TRUE	TRUE	FALSE	TRUE	FALSE	FALSE	TRUE	TRUE
NDSFSGKGHTNQVSRMTVNE	chr5:38692598-38692657	A0A0J9YU05	WD repeat domain 1	ENSMUST00000005234.13	ENSMUSG00000005103.13	Wdr1	-	chr5:38692598-38692657	chr5:38692527-38692683	10	1	exonic peptide	3089	protein_coding	protein_coding	333	chr5:38685152-38697487	annotated	CDS	unreviewed(TrEMBL)	-	36.41	6.18	-0.25	83.57	FALSE	TRUE	TRUE	FALSE	TRUE	FALSE	FALSE	TRUE	TRUE
SIQCLTVHR	chr5:38694531-38694557	A0A0J9YU05	WD repeat domain 1	ENSMUST00000005234.13	ENSMUSG00000005103.13	Wdr1	-	chr5:38694531-38694557	chr5:38694482-38694569	9	1	exonic peptide	3089	protein_coding	protein_coding	333	chr5:38685152-38697487	annotated	CDS	unreviewed(TrEMBL)	-	36.41	6.18	-0.25	83.57	FALSE	TRUE	TRUE	FALSE	TRUE	FALSE	FALSE	TRUE	TRUE
SYIYSGSHDGHINYWDSETGENDSFSGK	chr5:38692637-38694518	A0A0J9YU05	WD repeat domain 1	ENSMUST00000005234.13	ENSMUSG00000005103.13	Wdr1	-	chr5:38694482-38694518,chr5:38692637-38692683	chr5:38694482-38694569,chr5:38692527-38692683	9,10	2	exon-spanning peptide	3089	protein_coding	protein_coding	333	chr5:38685152-38697487	annotated	CDS	unreviewed(TrEMBL)	-	36.41	6.18	-0.25	83.57	FALSE	TRUE	TRUE	FALSE	TRUE	FALSE	FALSE	TRUE	TRUE
TGENDSFSGKGHTNQVSRMTVNE	chr5:38692598-38692666	A0A0J9YU05	WD repeat domain 1	ENSMUST00000005234.13	ENSMUSG00000005103.13	Wdr1	-	chr5:38692598-38692666	chr5:38692527-38692683	10	1	exonic peptide	3089	protein_coding	protein_coding	333	chr5:38685152-38697487	annotated	CDS	unreviewed(TrEMBL)	-	36.41	6.18	-0.25	83.57	FALSE	TRUE	TRUE	FALSE	TRUE	FALSE	FALSE	TRUE	TRUE
TKVKIQD	chr5:38685254-38686886	A0A0J9YU05	WD repeat domain 1	ENSMUST00000005234.13	ENSMUSG00000005103.13	Wdr1	-	chr5:38686868-38686886,chr5:38685254-38685255	chr5:38686868-38687012,chr5:38684156-38685255	14,15	2	exon-spanning peptide	3089	protein_coding	protein_coding	333	chr5:38685152-38697487	annotated	CDS	unreviewed(TrEMBL)	-	36.41	6.18	-0.25	83.57	FALSE	TRUE	TRUE	FALSE	TRUE	FALSE	FALSE	TRUE	TRUE
TVAVGGTDGNVRVYSILASTLKDE	chr5:38687403-38688378	A0A0J9YU05	WD repeat domain 1	ENSMUST00000005234.13	ENSMUSG00000005103.13	Wdr1	-	chr5:38688358-38688378,chr5:38687403-38687453	chr5:38688358-38688468,chr5:38687280-38687453	12,13	2	exon-spanning peptide	3089	protein_coding	protein_coding	333	chr5:38685152-38697487	annotated	CDS	unreviewed(TrEMBL)	-	36.41	6.18	-0.25	83.57	FALSE	TRUE	TRUE	FALSE	TRUE	FALSE	FALSE	TRUE	TRUE
VVAVHPGGD	chr5:38688379-38688405	A0A0J9YU05	WD repeat domain 1	ENSMUST00000005234.13	ENSMUSG00000005103.13	Wdr1	-	chr5:38688379-38688405	chr5:38688358-38688468	12	1	exonic peptide	3089	protein_coding	protein_coding	333	chr5:38685152-38697487	annotated	CDS	unreviewed(TrEMBL)	-	36.41	6.18	-0.25	83.57	FALSE	TRUE	TRUE	FALSE	TRUE	FALSE	FALSE	TRUE	TRUE
VVAVHPGGDTVAVGGTD	chr5:38687451-38688405	A0A0J9YU05	WD repeat domain 1	ENSMUST00000005234.13	ENSMUSG00000005103.13	Wdr1	-	chr5:38688358-38688405,chr5:38687451-38687453	chr5:38688358-38688468,chr5:38687280-38687453	12,13	2	exon-spanning peptide	3089	protein_coding	protein_coding	333	chr5:38685152-38697487	annotated	CDS	unreviewed(TrEMBL)	-	36.41	6.18	-0.25	83.57	FALSE	TRUE	TRUE	FALSE	TRUE	FALSE	FALSE	TRUE	TRUE
VVTVFSVADGYSENNVFYGHHAK	chr5:38686980-38687315	A0A0J9YU05	WD repeat domain 1	ENSMUST00000005234.13	ENSMUSG00000005103.13	Wdr1	-	chr5:38687280-38687315,chr5:38686980-38687012	chr5:38687280-38687453,chr5:38686868-38687012	13,14	2	exon-spanning peptide	3089	protein_coding	protein_coding	333	chr5:38685152-38697487	annotated	CDS	unreviewed(TrEMBL)	-	36.41	6.18	-0.25	83.57	FALSE	TRUE	TRUE	FALSE	TRUE	FALSE	FALSE	TRUE	TRUE
VYSILASTLK	chr5:38687409-38687438	A0A0J9YU05	WD repeat domain 1	ENSMUST00000005234.13	ENSMUSG00000005103.13	Wdr1	-	chr5:38687409-38687438	chr5:38687280-38687453	13	1	exonic peptide	3089	protein_coding	protein_coding	333	chr5:38685152-38697487	annotated	CDS	unreviewed(TrEMBL)	-	36.41	6.18	-0.25	83.57	FALSE	TRUE	TRUE	FALSE	TRUE	FALSE	FALSE	TRUE	TRUE
VYSILASTLKDEGK	chr5:38687397-38687438	A0A0J9YU05	WD repeat domain 1	ENSMUST00000005234.13	ENSMUSG00000005103.13	Wdr1	-	chr5:38687397-38687438	chr5:38687280-38687453	13	1	exonic peptide	3089	protein_coding	protein_coding	333	chr5:38685152-38697487	annotated	CDS	unreviewed(TrEMBL)	-	36.41	6.18	-0.25	83.57	FALSE	TRUE	TRUE	FALSE	TRUE	FALSE	FALSE	TRUE	TRUE
YTNLTLR	chr5:38692535-38692555	A0A0J9YU05	WD repeat domain 1	ENSMUST00000005234.13	ENSMUSG00000005103.13	Wdr1	-	chr5:38692535-38692555	chr5:38692527-38692683	10	1	exonic peptide	3089	protein_coding	protein_coding	333	chr5:38685152-38697487	annotated	CDS	unreviewed(TrEMBL)	-	36.41	6.18	-0.25	83.57	FALSE	TRUE	TRUE	FALSE	TRUE	FALSE	FALSE	TRUE	TRUE
ANIAVQR	chr5:65694830-65694850	A0A0J9YU07	E2 ubiquitin-conjugating enzyme	ENSMUST00000201984.4	ENSMUSG00000029203.17	Ube2k	+	chr5:65694830-65694850	chr5:65694634-65694889	1	1	exonic peptide	1449	protein_coding	protein_coding	149	chr5:65694827-65752289	annotated	CDS	unreviewed(TrEMBL)	-	16.62	6.52	-0.03	99.6	TRUE	TRUE	TRUE	FALSE	FALSE	FALSE	FALSE	TRUE	FALSE
ANIAVQRIKRE	chr5:65694830-65694862	A0A0J9YU07	E2 ubiquitin-conjugating enzyme	ENSMUST00000201984.4	ENSMUSG00000029203.17	Ube2k	+	chr5:65694830-65694862	chr5:65694634-65694889	1	1	exonic peptide	1449	protein_coding	protein_coding	149	chr5:65694827-65752289	annotated	CDS	unreviewed(TrEMBL)	-	16.62	6.52	-0.03	99.6	TRUE	TRUE	TRUE	FALSE	FALSE	FALSE	FALSE	TRUE	FALSE
DQWAAAMTLR	chr5:65738804-65749240	A0A0J9YU07	E2 ubiquitin-conjugating enzyme	ENSMUST00000201984.4	ENSMUSG00000029203.17	Ube2k	+	chr5:65738804-65738811,chr5:65749219-65749240	chr5:65738729-65738811,chr5:65749219-65749318	2,3	2	exon-spanning peptide	1449	protein_coding	protein_coding	149	chr5:65694827-65752289	annotated	CDS	unreviewed(TrEMBL)	-	16.62	6.52	-0.03	99.6	TRUE	TRUE	TRUE	FALSE	FALSE	FALSE	FALSE	TRUE	FALSE
ICLDILK	chr5:65738783-65738803	A0A0J9YU07	E2 ubiquitin-conjugating enzyme	ENSMUST00000201984.4	ENSMUSG00000029203.17	Ube2k	+	chr5:65738783-65738803	chr5:65738729-65738811	2	1	exonic peptide	1449	protein_coding	protein_coding	149	chr5:65694827-65752289	annotated	CDS	unreviewed(TrEMBL)	-	16.62	6.52	-0.03	99.6	TRUE	TRUE	FALSE	FALSE	FALSE	FALSE	FALSE	TRUE	FALSE
IENLCAMGFDR	chr5:65751859-65751891	A0A0J9YU07	E2 ubiquitin-conjugating enzyme	ENSMUST00000201984.4	ENSMUSG00000029203.17	Ube2k	+	chr5:65751859-65751891	chr5:65751763-65751891	4	1	exonic peptide	1449	protein_coding	protein_coding	149	chr5:65694827-65752289	annotated	CDS	unreviewed(TrEMBL)	-	16.62	6.52	-0.03	99.6	TRUE	TRUE	TRUE	FALSE	FALSE	FALSE	FALSE	TRUE	FALSE
KIENLCAMGFDR	chr5:65751856-65751891	A0A0J9YU07	E2 ubiquitin-conjugating enzyme	ENSMUST00000201984.4	ENSMUSG00000029203.17	Ube2k	+	chr5:65751856-65751891	chr5:65751763-65751891	4	1	exonic peptide	1449	protein_coding	protein_coding	149	chr5:65694827-65752289	annotated	CDS	unreviewed(TrEMBL)	-	16.62	6.52	-0.03	99.6	TRUE	TRUE	TRUE	FALSE	FALSE	FALSE	FALSE	TRUE	FALSE
LWAHVYAGAPVSSPEYTK	chr5:65751802-65751855	A0A0J9YU07	E2 ubiquitin-conjugating enzyme	ENSMUST00000201984.4	ENSMUSG00000029203.17	Ube2k	+	chr5:65751802-65751855	chr5:65751763-65751891	4	1	exonic peptide	1449	protein_coding	protein_coding	149	chr5:65694827-65752289	annotated	CDS	unreviewed(TrEMBL)	-	16.62	6.52	-0.03	99.6	TRUE	TRUE	TRUE	FALSE	FALSE	FALSE	FALSE	TRUE	FALSE
NAVIVALSSK	chr5:65752218-65752247	A0A0J9YU07	E2 ubiquitin-conjugating enzyme	ENSMUST00000201984.4	ENSMUSG00000029203.17	Ube2k	+	chr5:65752218-65752247	chr5:65752218-65753098	5	1	exonic peptide	1449	protein_coding	protein_coding	149	chr5:65694827-65752289	annotated	CDS	unreviewed(TrEMBL)	-	16.62	6.52	-0.03	99.6	TRUE	TRUE	TRUE	FALSE	FALSE	FALSE	FALSE	TRUE	FALSE
QNPEMFK	chr5:65751769-65751789	A0A0J9YU07	E2 ubiquitin-conjugating enzyme	ENSMUST00000201984.4	ENSMUSG00000029203.17	Ube2k	+	chr5:65751769-65751789	chr5:65751763-65751891	4	1	exonic peptide	1449	protein_coding	protein_coding	149	chr5:65694827-65752289	annotated	CDS	unreviewed(TrEMBL)	-	16.62	6.52	-0.03	99.6	TRUE	TRUE	TRUE	FALSE	FALSE	FALSE	FALSE	TRUE	FALSE
SWDVETATELLLSN	chr5:65752248-65752288	A0A0J9YU07	E2 ubiquitin-conjugating enzyme	ENSMUST00000201984.4	ENSMUSG00000029203.17	Ube2k	+	chr5:65752248-65752288	chr5:65752218-65753098	5	1	exonic peptide	1449	protein_coding	protein_coding	149	chr5:65694827-65752289	annotated	CDS	unreviewed(TrEMBL)	-	16.62	6.52	-0.03	99.6	TRUE	TRUE	TRUE	FALSE	FALSE	FALSE	FALSE	TRUE	FALSE
DLRPLPLSYNLL	chr5:135038686-135038863	A0A0J9YU40	sn-1-specific diacylglycerol lipase ABHD11	ENSMUST00000123227.3	ENSMUSG00000040532.15	Abhd11	+	chr5:135038686-135038693,chr5:135038836-135038863	chr5:135038545-135038693,chr5:135038836-135038971	1,2	2	exon-spanning peptide	1466	nonsense_mediated_decay	NMD	158	chr5:135038566-135039950	annotated	CDS	unreviewed(TrEMBL)	-	17.05	10.51	-0.01	95.7	TRUE	TRUE	TRUE	FALSE	FALSE	FALSE	FALSE	TRUE	FALSE
TNFNSLAK	chr5:135038921-135038944	A0A0J9YU40	sn-1-specific diacylglycerol lipase ABHD11	ENSMUST00000123227.3	ENSMUSG00000040532.15	Abhd11	+	chr5:135038921-135038944	chr5:135038836-135038971	2	1	exonic peptide	1466	nonsense_mediated_decay	NMD	158	chr5:135038566-135039950	annotated	CDS	unreviewed(TrEMBL)	-	17.05	10.51	-0.01	95.7	TRUE	TRUE	TRUE	FALSE	FALSE	FALSE	FALSE	TRUE	FALSE
VLTVDAR	chr5:135039741-135039761	A0A0J9YU40	sn-1-specific diacylglycerol lipase ABHD11	ENSMUST00000123227.3	ENSMUSG00000040532.15	Abhd11	+	chr5:135039741-135039761	chr5:135039741-135040234	3	1	exonic peptide	1466	nonsense_mediated_decay	NMD	158	chr5:135038566-135039950	annotated	CDS	unreviewed(TrEMBL)	-	17.05	10.51	-0.01	95.7	TRUE	TRUE	TRUE	FALSE	FALSE	FALSE	FALSE	TRUE	FALSE
EPKRLEIPGSVL	chr18:44513704-44513739	A0A0J9YU54	Decapping mRNA 2	ENSMUST00000202306.2	ENSMUSG00000024472.10	Dcp2	+	chr18:44513704-44513739	chr18:44513569-44513753	1	1	exonic peptide	398	protein_coding	protein_coding	82	chr18:44513701-44529132	annotated	CDS	unreviewed(TrEMBL)	-	9.61	4.98	0.28	101.1	TRUE	TRUE	TRUE	FALSE	FALSE	FALSE	FALSE	TRUE	FALSE
FILHIPSEER	chr18:44528944-44528973	A0A0J9YU54	Decapping mRNA 2	ENSMUST00000202306.2	ENSMUSG00000024472.10	Dcp2	+	chr18:44528944-44528973	chr18:44528940-44529152	2	1	exonic peptide	398	protein_coding	protein_coding	82	chr18:44513701-44529132	annotated	CDS	unreviewed(TrEMBL)	-	9.61	4.98	0.28	101.1	TRUE	TRUE	TRUE	FALSE	FALSE	FALSE	FALSE	TRUE	FALSE
FILHIPSEERDNAIR	chr18:44528944-44528988	A0A0J9YU54	Decapping mRNA 2	ENSMUST00000202306.2	ENSMUSG00000024472.10	Dcp2	+	chr18:44528944-44528988	chr18:44528940-44529152	2	1	exonic peptide	398	protein_coding	protein_coding	82	chr18:44513701-44529132	annotated	CDS	unreviewed(TrEMBL)	-	9.61	4.98	0.28	101.1	TRUE	TRUE	TRUE	FALSE	FALSE	FALSE	FALSE	TRUE	FALSE
SPHLPPLSK	chr5:73493166-73493192	A0A0J9YU56	OCIA domain containing 2	ENSMUST00000201908.4	ENSMUSG00000029153.12	Ociad2	-	chr5:73493166-73493192	chr5:73493163-73493288	2	1	exonic peptide	2378	protein_coding	protein_coding	103	chr5:73481147-73493228	annotated	CDS	unreviewed(TrEMBL)	-	11.36	10.18	-0.1	90.87	TRUE	TRUE	TRUE	FALSE	FALSE	FALSE	FALSE	TRUE	FALSE
ALAQALK	chr5:33407768-33407788	A0A0J9YU62	C-terminal binding protein 1	ENSMUST00000202868.4	ENSMUSG00000037373.13	Ctbp1	-	chr5:33407768-33407788	chr5:33407715-33407845	7	1	exonic peptide	2436	protein_coding	protein_coding	429	chr5:33405847-33426792	annotated	CDS	unreviewed(TrEMBL)	-	46.53	6.64	-0.12	93.5	TRUE	TRUE	FALSE	FALSE	FALSE	FALSE	FALSE	TRUE	TRUE
AVGALMYHTITLTREDLE	chr5:33418432-33418485	A0A0J9YU62	C-terminal binding protein 1	ENSMUST00000202868.4	ENSMUSG00000037373.13	Ctbp1	-	chr5:33418432-33418485	chr5:33418353-33418497	4	1	exonic peptide	2436	protein_coding	protein_coding	429	chr5:33405847-33426792	annotated	CDS	unreviewed(TrEMBL)	-	46.53	6.64	-0.12	93.5	TRUE	TRUE	TRUE	FALSE	FALSE	FALSE	FALSE	TRUE	TRUE
DCTVEMPILK	chr5:33424284-33424313	A0A0J9YU62	C-terminal binding protein 1	ENSMUST00000202868.4	ENSMUSG00000037373.13	Ctbp1	-	chr5:33424284-33424313	chr5:33424227-33424381	3	1	exonic peptide	2436	protein_coding	protein_coding	429	chr5:33405847-33426792	annotated	CDS	unreviewed(TrEMBL)	-	46.53	6.64	-0.12	93.5	TRUE	TRUE	FALSE	FALSE	FALSE	FALSE	FALSE	TRUE	TRUE
DGIERALGLQRVSTLQ	chr5:33408292-33408339	A0A0J9YU62	C-terminal binding protein 1	ENSMUST00000202868.4	ENSMUSG00000037373.13	Ctbp1	-	chr5:33408292-33408339	chr5:33408202-33408416	6	1	exonic peptide	2436	protein_coding	protein_coding	429	chr5:33405847-33426792	annotated	CDS	unreviewed(TrEMBL)	-	46.53	6.64	-0.12	93.5	TRUE	TRUE	TRUE	FALSE	FALSE	FALSE	FALSE	TRUE	TRUE
DHLTAATHWASMDPAVVHPELNGAAYR	chr5:33406027-33406530	A0A0J9YU62	C-terminal binding protein 1	ENSMUST00000202868.4	ENSMUSG00000037373.13	Ctbp1	-	chr5:33406451-33406530,chr5:33406027-33406027	chr5:33406451-33406568,chr5:33405098-33406027	9,10	2	exon-spanning peptide	2436	protein_coding	protein_coding	429	chr5:33405847-33426792	annotated	CDS	unreviewed(TrEMBL)	-	46.53	6.64	-0.12	93.5	TRUE	TRUE	TRUE	FALSE	TRUE	FALSE	FALSE	TRUE	TRUE
DNIDIKSAG	chr5:33418360-33418386	A0A0J9YU62	C-terminal binding protein 1	ENSMUST00000202868.4	ENSMUSG00000037373.13	Ctbp1	-	chr5:33418360-33418386	chr5:33418353-33418497	4	1	exonic peptide	2436	protein_coding	protein_coding	429	chr5:33405847-33426792	annotated	CDS	unreviewed(TrEMBL)	-	46.53	6.64	-0.12	93.5	TRUE	TRUE	TRUE	FALSE	FALSE	FALSE	FALSE	TRUE	TRUE
DVATVAFCDAQSTQEIHEK	chr5:33424227-33424283	A0A0J9YU62	C-terminal binding protein 1	ENSMUST00000202868.4	ENSMUSG00000037373.13	Ctbp1	-	chr5:33424227-33424283	chr5:33424227-33424381	3	1	exonic peptide	2436	protein_coding	protein_coding	429	chr5:33405847-33426792	annotated	CDS	unreviewed(TrEMBL)	-	46.53	6.64	-0.12	93.5	TRUE	TRUE	TRUE	FALSE	FALSE	FALSE	FALSE	TRUE	TRUE
GAALDVHESEPFSFSQGPLK	chr5:33407037-33407752	A0A0J9YU62	C-terminal binding protein 1	ENSMUST00000202868.4	ENSMUSG00000037373.13	Ctbp1	-	chr5:33407715-33407752,chr5:33407037-33407058	chr5:33407715-33407845,chr5:33406931-33407058	7,8	2	exon-spanning peptide	2436	protein_coding	protein_coding	429	chr5:33405847-33426792	annotated	CDS	unreviewed(TrEMBL)	-	46.53	6.64	-0.12	93.5	TRUE	TRUE	TRUE	FALSE	FALSE	FALSE	FALSE	TRUE	TRUE
GETLGIIGLGR	chr5:33408412-33416509	A0A0J9YU62	C-terminal binding protein 1	ENSMUST00000202868.4	ENSMUSG00000037373.13	Ctbp1	-	chr5:33416482-33416509,chr5:33408412-33408416	chr5:33416482-33416688,chr5:33408202-33408416	5,6	2	exon-spanning peptide	2436	protein_coding	protein_coding	429	chr5:33405847-33426792	annotated	CDS	unreviewed(TrEMBL)	-	46.53	6.64	-0.12	93.5	TRUE	TRUE	TRUE	FALSE	FALSE	FALSE	FALSE	TRUE	TRUE
GIVPSAMSLSHGLPPVAHPPHAPSPGQTVKPE	chr5:33405877-33405972	A0A0J9YU62	C-terminal binding protein 1	ENSMUST00000202868.4	ENSMUSG00000037373.13	Ctbp1	-	chr5:33405877-33405972	chr5:33405098-33406027	10	1	exonic peptide	2436	protein_coding	protein_coding	429	chr5:33405847-33426792	annotated	CDS	unreviewed(TrEMBL)	-	46.53	6.64	-0.12	93.5	TRUE	TRUE	TRUE	FALSE	FALSE	FALSE	FALSE	TRUE	TRUE
GRIRGAALDVHE	chr5:33407729-33407764	A0A0J9YU62	C-terminal binding protein 1	ENSMUST00000202868.4	ENSMUSG00000037373.13	Ctbp1	-	chr5:33407729-33407764	chr5:33407715-33407845	7	1	exonic peptide	2436	protein_coding	protein_coding	429	chr5:33405847-33426792	annotated	CDS	unreviewed(TrEMBL)	-	46.53	6.64	-0.12	93.5	TRUE	TRUE	FALSE	FALSE	FALSE	FALSE	FALSE	TRUE	TRUE
GTRVQSVE	chr5:33416549-33416572	A0A0J9YU62	C-terminal binding protein 1	ENSMUST00000202868.4	ENSMUSG00000037373.13	Ctbp1	-	chr5:33416549-33416572	chr5:33416482-33416688	5	1	exonic peptide	2436	protein_coding	protein_coding	429	chr5:33405847-33426792	annotated	CDS	unreviewed(TrEMBL)	-	46.53	6.64	-0.12	93.5	TRUE	TRUE	FALSE	FALSE	FALSE	FALSE	FALSE	TRUE	TRUE
GTRVQSVEQIRE	chr5:33416537-33416572	A0A0J9YU62	C-terminal binding protein 1	ENSMUST00000202868.4	ENSMUSG00000037373.13	Ctbp1	-	chr5:33416537-33416572	chr5:33416482-33416688	5	1	exonic peptide	2436	protein_coding	protein_coding	429	chr5:33405847-33426792	annotated	CDS	unreviewed(TrEMBL)	-	46.53	6.64	-0.12	93.5	TRUE	TRUE	FALSE	FALSE	FALSE	FALSE	FALSE	TRUE	TRUE
HNHHLIND	chr5:33408217-33408240	A0A0J9YU62	C-terminal binding protein 1	ENSMUST00000202868.4	ENSMUSG00000037373.13	Ctbp1	-	chr5:33408217-33408240	chr5:33408202-33408416	6	1	exonic peptide	2436	protein_coding	protein_coding	429	chr5:33405847-33426792	annotated	CDS	unreviewed(TrEMBL)	-	46.53	6.64	-0.12	93.5	TRUE	TRUE	FALSE	FALSE	FALSE	FALSE	FALSE	TRUE	TRUE
IGSGFDNIDIK	chr5:33418369-33418401	A0A0J9YU62	C-terminal binding protein 1	ENSMUST00000202868.4	ENSMUSG00000037373.13	Ctbp1	-	chr5:33418369-33418401	chr5:33418353-33418497	4	1	exonic peptide	2436	protein_coding	protein_coding	429	chr5:33405847-33426792	annotated	CDS	unreviewed(TrEMBL)	-	46.53	6.64	-0.12	93.5	TRUE	TRUE	TRUE	FALSE	FALSE	FALSE	FALSE	TRUE	TRUE
IHEKVLNE	chr5:33418486-33424238	A0A0J9YU62	C-terminal binding protein 1	ENSMUST00000202868.4	ENSMUSG00000037373.13	Ctbp1	-	chr5:33424227-33424238,chr5:33418486-33418497	chr5:33424227-33424381,chr5:33418353-33418497	3,4	2	exon-spanning peptide	2436	protein_coding	protein_coding	429	chr5:33405847-33426792	annotated	CDS	unreviewed(TrEMBL)	-	46.53	6.64	-0.12	93.5	TRUE	TRUE	FALSE	FALSE	FALSE	FALSE	FALSE	TRUE	TRUE
KALAQALKE	chr5:33407765-33407791	A0A0J9YU62	C-terminal binding protein 1	ENSMUST00000202868.4	ENSMUSG00000037373.13	Ctbp1	-	chr5:33407765-33407791	chr5:33407715-33407845	7	1	exonic peptide	2436	protein_coding	protein_coding	429	chr5:33405847-33426792	annotated	CDS	unreviewed(TrEMBL)	-	46.53	6.64	-0.12	93.5	TRUE	TRUE	FALSE	FALSE	FALSE	FALSE	FALSE	TRUE	TRUE
MYHTITLTR	chr5:33418444-33418470	A0A0J9YU62	C-terminal binding protein 1	ENSMUST00000202868.4	ENSMUSG00000037373.13	Ctbp1	-	chr5:33418444-33418470	chr5:33418353-33418497	4	1	exonic peptide	2436	protein_coding	protein_coding	429	chr5:33405847-33426792	annotated	CDS	unreviewed(TrEMBL)	-	46.53	6.64	-0.12	93.5	TRUE	TRUE	FALSE	FALSE	FALSE	FALSE	FALSE	TRUE	TRUE
PLVALLDGR	chr5:33424314-33424340	A0A0J9YU62	C-terminal binding protein 1	ENSMUST00000202868.4	ENSMUSG00000037373.13	Ctbp1	-	chr5:33424314-33424340	chr5:33424227-33424381	3	1	exonic peptide	2436	protein_coding	protein_coding	429	chr5:33405847-33426792	annotated	CDS	unreviewed(TrEMBL)	-	46.53	6.64	-0.12	93.5	TRUE	TRUE	FALSE	FALSE	FALSE	FALSE	FALSE	TRUE	TRUE
QGAFLVNTAR	chr5:33407810-33407839	A0A0J9YU62	C-terminal binding protein 1	ENSMUST00000202868.4	ENSMUSG00000037373.13	Ctbp1	-	chr5:33407810-33407839	chr5:33407715-33407845	7	1	exonic peptide	2436	protein_coding	protein_coding	429	chr5:33405847-33426792	annotated	CDS	unreviewed(TrEMBL)	-	46.53	6.64	-0.12	93.5	TRUE	TRUE	TRUE	FALSE	FALSE	FALSE	FALSE	TRUE	TRUE
TTWLHQALR	chr5:33416576-33416602	A0A0J9YU62	C-terminal binding protein 1	ENSMUST00000202868.4	ENSMUSG00000037373.13	Ctbp1	-	chr5:33416576-33416602	chr5:33416482-33416688	5	1	exonic peptide	2436	protein_coding	protein_coding	429	chr5:33405847-33426792	annotated	CDS	unreviewed(TrEMBL)	-	46.53	6.64	-0.12	93.5	TRUE	TRUE	TRUE	FALSE	FALSE	FALSE	FALSE	TRUE	TRUE
VGQAVALR	chr5:33408388-33408411	A0A0J9YU62	C-terminal binding protein 1	ENSMUST00000202868.4	ENSMUSG00000037373.13	Ctbp1	-	chr5:33408388-33408411	chr5:33408202-33408416	6	1	exonic peptide	2436	protein_coding	protein_coding	429	chr5:33405847-33426792	annotated	CDS	unreviewed(TrEMBL)	-	46.53	6.64	-0.12	93.5	TRUE	TRUE	TRUE	FALSE	FALSE	FALSE	FALSE	TRUE	TRUE
VLNEAVGALMYHTITLTR	chr5:33418444-33418497	A0A0J9YU62	C-terminal binding protein 1	ENSMUST00000202868.4	ENSMUSG00000037373.13	Ctbp1	-	chr5:33418444-33418497	chr5:33418353-33418497	4	1	exonic peptide	2436	protein_coding	protein_coding	429	chr5:33405847-33426792	annotated	CDS	unreviewed(TrEMBL)	-	46.53	6.64	-0.12	93.5	TRUE	TRUE	TRUE	FALSE	FALSE	FALSE	FALSE	TRUE	TRUE
VQSVEQIR	chr5:33416540-33416563	A0A0J9YU62	C-terminal binding protein 1	ENSMUST00000202868.4	ENSMUSG00000037373.13	Ctbp1	-	chr5:33416540-33416563	chr5:33416482-33416688	5	1	exonic peptide	2436	protein_coding	protein_coding	429	chr5:33405847-33426792	annotated	CDS	unreviewed(TrEMBL)	-	46.53	6.64	-0.12	93.5	TRUE	TRUE	FALSE	FALSE	FALSE	FALSE	FALSE	TRUE	TRUE
DVHVNFTQEE	chr13:62519703-62519732	A0A0J9YU77	Predicted gene 3604	ENSMUST00000202194.2	ENSMUSG00000094942.8	Gm3604	-	chr13:62519703-62519732	chr13:62519624-62519750	2	1	exonic peptide	736	protein_coding	protein_coding	122	chr13:62517930-62530896	annotated	CDS	unreviewed(TrEMBL)	-	14.14	10.39	-0.12	102.87	TRUE	TRUE	FALSE	FALSE	FALSE	FALSE	FALSE	FALSE	FALSE
VHVNFTQEE	chr13:62519703-62519729	A0A0J9YU77	Predicted gene 3604	ENSMUST00000202194.2	ENSMUSG00000094942.8	Gm3604	-	chr13:62519703-62519729	chr13:62519624-62519750	2	1	exonic peptide	736	protein_coding	protein_coding	122	chr13:62517930-62530896	annotated	CDS	unreviewed(TrEMBL)	-	14.14	10.39	-0.12	102.87	TRUE	TRUE	FALSE	FALSE	FALSE	FALSE	FALSE	FALSE	FALSE
ASVEVEAPPSVVLNR	chr5:150968716-150968760	A0A0J9YU82	StAR-related lipid transfer (START) domain containing 13	ENSMUST00000110483.9	ENSMUSG00000016128.15	Stard13	-	chr5:150968716-150968760	chr5:150968576-150968793	12	1	exonic peptide	5662	protein_coding	protein_coding	995	chr5:150963123-150996798	annotated	CDS	unreviewed(TrEMBL)	-	111.29	7.38	-0.56	77.19	FALSE	TRUE	TRUE	FALSE	FALSE	FALSE	FALSE	TRUE	FALSE
ATLVSSSLPQSTRE	chr5:150986795-150986836	A0A0J9YU82	StAR-related lipid transfer (START) domain containing 13	ENSMUST00000110483.9	ENSMUSG00000016128.15	Stard13	-	chr5:150986795-150986836	chr5:150985761-150987121	5	1	exonic peptide	5662	protein_coding	protein_coding	995	chr5:150963123-150996798	annotated	CDS	unreviewed(TrEMBL)	-	111.29	7.38	-0.56	77.19	FALSE	TRUE	TRUE	FALSE	FALSE	FALSE	FALSE	TRUE	FALSE
CNRLFEVPHE	chr5:150969472-150970346	A0A0J9YU82	StAR-related lipid transfer (START) domain containing 13	ENSMUST00000110483.9	ENSMUSG00000016128.15	Stard13	-	chr5:150970329-150970346,chr5:150969472-150969483	chr5:150970329-150970443,chr5:150969262-150969483	10,11	2	exon-spanning peptide	5662	protein_coding	protein_coding	995	chr5:150963123-150996798	annotated	CDS	unreviewed(TrEMBL)	-	111.29	7.38	-0.56	77.19	FALSE	TRUE	TRUE	FALSE	FALSE	FALSE	FALSE	TRUE	FALSE
DLAFKKVG	chr5:150968788-150969279	A0A0J9YU82	StAR-related lipid transfer (START) domain containing 13	ENSMUST00000110483.9	ENSMUSG00000016128.15	Stard13	-	chr5:150969262-150969279,chr5:150968788-150968793	chr5:150969262-150969483,chr5:150968576-150968793	11,12	2	exon-spanning peptide	5662	protein_coding	protein_coding	995	chr5:150963123-150996798	annotated	CDS	unreviewed(TrEMBL)	-	111.29	7.38	-0.56	77.19	FALSE	TRUE	TRUE	FALSE	FALSE	FALSE	FALSE	TRUE	FALSE
DLPEPLFTNK	chr5:150975860-150975889	A0A0J9YU82	StAR-related lipid transfer (START) domain containing 13	ENSMUST00000110483.9	ENSMUSG00000016128.15	Stard13	-	chr5:150975860-150975889	chr5:150975829-150976027	8	1	exonic peptide	5662	protein_coding	protein_coding	995	chr5:150963123-150996798	annotated	CDS	unreviewed(TrEMBL)	-	111.29	7.38	-0.56	77.19	FALSE	TRUE	TRUE	FALSE	FALSE	FALSE	FALSE	TRUE	FALSE
DMVKQFFR	chr5:150975890-150975913	A0A0J9YU82	StAR-related lipid transfer (START) domain containing 13	ENSMUST00000110483.9	ENSMUSG00000016128.15	Stard13	-	chr5:150975890-150975913	chr5:150975829-150976027	8	1	exonic peptide	5662	protein_coding	protein_coding	995	chr5:150963123-150996798	annotated	CDS	unreviewed(TrEMBL)	-	111.29	7.38	-0.56	77.19	FALSE	TRUE	TRUE	FALSE	FALSE	FALSE	FALSE	TRUE	FALSE
DSGVGASLTR	chr5:150985769-150985798	A0A0J9YU82	StAR-related lipid transfer (START) domain containing 13	ENSMUST00000110483.9	ENSMUSG00000016128.15	Stard13	-	chr5:150985769-150985798	chr5:150985761-150987121	5	1	exonic peptide	5662	protein_coding	protein_coding	995	chr5:150963123-150996798	annotated	CDS	unreviewed(TrEMBL)	-	111.29	7.38	-0.56	77.19	FALSE	TRUE	FALSE	FALSE	FALSE	FALSE	FALSE	TRUE	FALSE
EGLNQSFHPK	chr5:150986768-150986797	A0A0J9YU82	StAR-related lipid transfer (START) domain containing 13	ENSMUST00000110483.9	ENSMUSG00000016128.15	Stard13	-	chr5:150986768-150986797	chr5:150985761-150987121	5	1	exonic peptide	5662	protein_coding	protein_coding	995	chr5:150963123-150996798	annotated	CDS	unreviewed(TrEMBL)	-	111.29	7.38	-0.56	77.19	FALSE	TRUE	TRUE	FALSE	FALSE	FALSE	FALSE	TRUE	FALSE
GFGHLCAAEVTR	chr5:150963174-150963209	A0A0J9YU82	StAR-related lipid transfer (START) domain containing 13	ENSMUST00000110483.9	ENSMUSG00000016128.15	Stard13	-	chr5:150963174-150963209	chr5:150960975-150963237	14	1	exonic peptide	5662	protein_coding	protein_coding	995	chr5:150963123-150996798	annotated	CDS	unreviewed(TrEMBL)	-	111.29	7.38	-0.56	77.19	FALSE	TRUE	TRUE	FALSE	FALSE	FALSE	FALSE	TRUE	FALSE
GHSPEWYSK	chr5:150963210-150963236	A0A0J9YU82	StAR-related lipid transfer (START) domain containing 13	ENSMUST00000110483.9	ENSMUSG00000016128.15	Stard13	-	chr5:150963210-150963236	chr5:150960975-150963237	14	1	exonic peptide	5662	protein_coding	protein_coding	995	chr5:150963123-150996798	annotated	CDS	unreviewed(TrEMBL)	-	111.29	7.38	-0.56	77.19	FALSE	TRUE	TRUE	FALSE	FALSE	FALSE	FALSE	TRUE	FALSE
GRTTPSDVERD	chr5:150985847-150985879	A0A0J9YU82	StAR-related lipid transfer (START) domain containing 13	ENSMUST00000110483.9	ENSMUSG00000016128.15	Stard13	-	chr5:150985847-150985879	chr5:150985761-150987121	5	1	exonic peptide	5662	protein_coding	protein_coding	995	chr5:150963123-150996798	annotated	CDS	unreviewed(TrEMBL)	-	111.29	7.38	-0.56	77.19	FALSE	TRUE	TRUE	FALSE	FALSE	FALSE	FALSE	TRUE	FALSE
GWVTCSSPDNTDLAFK	chr5:150969265-150969312	A0A0J9YU82	StAR-related lipid transfer (START) domain containing 13	ENSMUST00000110483.9	ENSMUSG00000016128.15	Stard13	-	chr5:150969265-150969312	chr5:150969262-150969483	11	1	exonic peptide	5662	protein_coding	protein_coding	995	chr5:150963123-150996798	annotated	CDS	unreviewed(TrEMBL)	-	111.29	7.38	-0.56	77.19	FALSE	TRUE	TRUE	FALSE	FALSE	FALSE	FALSE	TRUE	FALSE
HLVQGLQKE	chr5:150969331-150969357	A0A0J9YU82	StAR-related lipid transfer (START) domain containing 13	ENSMUST00000110483.9	ENSMUSG00000016128.15	Stard13	-	chr5:150969331-150969357	chr5:150969262-150969483	11	1	exonic peptide	5662	protein_coding	protein_coding	995	chr5:150963123-150996798	annotated	CDS	unreviewed(TrEMBL)	-	111.29	7.38	-0.56	77.19	FALSE	TRUE	TRUE	FALSE	FALSE	FALSE	FALSE	TRUE	FALSE
IHVPSLE	chr5:150969412-150969432	A0A0J9YU82	StAR-related lipid transfer (START) domain containing 13	ENSMUST00000110483.9	ENSMUSG00000016128.15	Stard13	-	chr5:150969412-150969432	chr5:150969262-150969483	11	1	exonic peptide	5662	protein_coding	protein_coding	995	chr5:150963123-150996798	annotated	CDS	unreviewed(TrEMBL)	-	111.29	7.38	-0.56	77.19	FALSE	TRUE	TRUE	FALSE	FALSE	FALSE	FALSE	TRUE	FALSE
IKAPDYR	chr5:150983038-150983058	A0A0J9YU82	StAR-related lipid transfer (START) domain containing 13	ENSMUST00000110483.9	ENSMUSG00000016128.15	Stard13	-	chr5:150983038-150983058	chr5:150982924-150983083	7	1	exonic peptide	5662	protein_coding	protein_coding	995	chr5:150963123-150996798	annotated	CDS	unreviewed(TrEMBL)	-	111.29	7.38	-0.56	77.19	FALSE	TRUE	TRUE	FALSE	FALSE	FALSE	FALSE	TRUE	FALSE
LDVNFQR	chr5:150996772-150996792	A0A0J9YU82	StAR-related lipid transfer (START) domain containing 13	ENSMUST00000110483.9	ENSMUSG00000016128.15	Stard13	-	chr5:150996772-150996792	chr5:150996766-150996829	4	1	exonic peptide	5662	protein_coding	protein_coding	995	chr5:150963123-150996798	annotated	CDS	unreviewed(TrEMBL)	-	111.29	7.38	-0.56	77.19	FALSE	TRUE	TRUE	FALSE	FALSE	FALSE	FALSE	TRUE	FALSE
LFEVPHEMVAQSR	chr5:150969454-150970337	A0A0J9YU82	StAR-related lipid transfer (START) domain containing 13	ENSMUST00000110483.9	ENSMUSG00000016128.15	Stard13	-	chr5:150970329-150970337,chr5:150969454-150969483	chr5:150970329-150970443,chr5:150969262-150969483	10,11	2	exon-spanning peptide	5662	protein_coding	protein_coding	995	chr5:150963123-150996798	annotated	CDS	unreviewed(TrEMBL)	-	111.29	7.38	-0.56	77.19	FALSE	TRUE	TRUE	FALSE	FALSE	FALSE	FALSE	TRUE	FALSE
LGAQLAE	chr5:150969388-150969408	A0A0J9YU82	StAR-related lipid transfer (START) domain containing 13	ENSMUST00000110483.9	ENSMUSG00000016128.15	Stard13	-	chr5:150969388-150969408	chr5:150969262-150969483	11	1	exonic peptide	5662	protein_coding	protein_coding	995	chr5:150963123-150996798	annotated	CDS	unreviewed(TrEMBL)	-	111.29	7.38	-0.56	77.19	FALSE	TRUE	TRUE	FALSE	FALSE	FALSE	FALSE	TRUE	FALSE
LQSHSTLAGDPGLSPFPSPNQVTLDFE	chr5:150985898-150985978	A0A0J9YU82	StAR-related lipid transfer (START) domain containing 13	ENSMUST00000110483.9	ENSMUSG00000016128.15	Stard13	-	chr5:150985898-150985978	chr5:150985761-150987121	5	1	exonic peptide	5662	protein_coding	protein_coding	995	chr5:150963123-150996798	annotated	CDS	unreviewed(TrEMBL)	-	111.29	7.38	-0.56	77.19	FALSE	TRUE	TRUE	FALSE	FALSE	FALSE	FALSE	TRUE	FALSE
LTAIMEK	chr5:150984245-150984265	A0A0J9YU82	StAR-related lipid transfer (START) domain containing 13	ENSMUST00000110483.9	ENSMUSG00000016128.15	Stard13	-	chr5:150984245-150984265	chr5:150984213-150984386	6	1	exonic peptide	5662	protein_coding	protein_coding	995	chr5:150963123-150996798	annotated	CDS	unreviewed(TrEMBL)	-	111.29	7.38	-0.56	77.19	FALSE	TRUE	TRUE	FALSE	FALSE	FALSE	FALSE	TRUE	FALSE
MVAQSRDSYLE	chr5:150969439-150969471	A0A0J9YU82	StAR-related lipid transfer (START) domain containing 13	ENSMUST00000110483.9	ENSMUSG00000016128.15	Stard13	-	chr5:150969439-150969471	chr5:150969262-150969483	11	1	exonic peptide	5662	protein_coding	protein_coding	995	chr5:150963123-150996798	annotated	CDS	unreviewed(TrEMBL)	-	111.29	7.38	-0.56	77.19	FALSE	TRUE	TRUE	FALSE	FALSE	FALSE	FALSE	TRUE	FALSE
NLAAAQGLAHMITE	chr5:150970347-150970388	A0A0J9YU82	StAR-related lipid transfer (START) domain containing 13	ENSMUST00000110483.9	ENSMUSG00000016128.15	Stard13	-	chr5:150970347-150970388	chr5:150970329-150970443	10	1	exonic peptide	5662	protein_coding	protein_coding	995	chr5:150963123-150996798	annotated	CDS	unreviewed(TrEMBL)	-	111.29	7.38	-0.56	77.19	FALSE	TRUE	TRUE	FALSE	FALSE	FALSE	FALSE	TRUE	FALSE
NSFQPLVAEGPETK	chr5:150963126-150963167	A0A0J9YU82	StAR-related lipid transfer (START) domain containing 13	ENSMUST00000110483.9	ENSMUSG00000016128.15	Stard13	-	chr5:150963126-150963167	chr5:150960975-150963237	14	1	exonic peptide	5662	protein_coding	protein_coding	995	chr5:150963123-150996798	annotated	CDS	unreviewed(TrEMBL)	-	111.29	7.38	-0.56	77.19	FALSE	TRUE	TRUE	FALSE	FALSE	FALSE	FALSE	TRUE	FALSE
PVLQQEPESFK	chr5:150986612-150986644	A0A0J9YU82	StAR-related lipid transfer (START) domain containing 13	ENSMUST00000110483.9	ENSMUSG00000016128.15	Stard13	-	chr5:150986612-150986644	chr5:150985761-150987121	5	1	exonic peptide	5662	protein_coding	protein_coding	995	chr5:150963123-150996798	annotated	CDS	unreviewed(TrEMBL)	-	111.29	7.38	-0.56	77.19	FALSE	TRUE	TRUE	FALSE	FALSE	FALSE	FALSE	TRUE	FALSE
QTEIYQYVLNSMVPHPSR	chr5:150968593-150968646	A0A0J9YU82	StAR-related lipid transfer (START) domain containing 13	ENSMUST00000110483.9	ENSMUSG00000016128.15	Stard13	-	chr5:150968593-150968646	chr5:150968576-150968793	12	1	exonic peptide	5662	protein_coding	protein_coding	995	chr5:150963123-150996798	annotated	CDS	unreviewed(TrEMBL)	-	111.29	7.38	-0.56	77.19	FALSE	TRUE	TRUE	FALSE	FALSE	FALSE	FALSE	TRUE	FALSE
SGATFHTYLE	chr5:150969358-150969387	A0A0J9YU82	StAR-related lipid transfer (START) domain containing 13	ENSMUST00000110483.9	ENSMUSG00000016128.15	Stard13	-	chr5:150969358-150969387	chr5:150969262-150969483	11	1	exonic peptide	5662	protein_coding	protein_coding	995	chr5:150963123-150996798	annotated	CDS	unreviewed(TrEMBL)	-	111.29	7.38	-0.56	77.19	FALSE	TRUE	TRUE	FALSE	FALSE	FALSE	FALSE	TRUE	FALSE
SNCLDQVGLFR	chr5:150976013-150982941	A0A0J9YU82	StAR-related lipid transfer (START) domain containing 13	ENSMUST00000110483.9	ENSMUSG00000016128.15	Stard13	-	chr5:150982924-150982941,chr5:150976013-150976027	chr5:150982924-150983083,chr5:150975829-150976027	7,8	2	exon-spanning peptide	5662	protein_coding	protein_coding	995	chr5:150963123-150996798	annotated	CDS	unreviewed(TrEMBL)	-	111.29	7.38	-0.56	77.19	FALSE	TRUE	TRUE	FALSE	FALSE	FALSE	FALSE	TRUE	FALSE
SQSGHHSADSTHALEATLVSSSLPQSTR	chr5:150986798-150986881	A0A0J9YU82	StAR-related lipid transfer (START) domain containing 13	ENSMUST00000110483.9	ENSMUSG00000016128.15	Stard13	-	chr5:150986798-150986881	chr5:150985761-150987121	5	1	exonic peptide	5662	protein_coding	protein_coding	995	chr5:150963123-150996798	annotated	CDS	unreviewed(TrEMBL)	-	111.29	7.38	-0.56	77.19	FALSE	TRUE	TRUE	FALSE	FALSE	FALSE	FALSE	TRUE	FALSE
SSGGSDSRSQSGHHSADSTHALE	chr5:150986837-150986905	A0A0J9YU82	StAR-related lipid transfer (START) domain containing 13	ENSMUST00000110483.9	ENSMUSG00000016128.15	Stard13	-	chr5:150986837-150986905	chr5:150985761-150987121	5	1	exonic peptide	5662	protein_coding	protein_coding	995	chr5:150963123-150996798	annotated	CDS	unreviewed(TrEMBL)	-	111.29	7.38	-0.56	77.19	FALSE	TRUE	TRUE	FALSE	FALSE	FALSE	FALSE	TRUE	FALSE
TGGLVISR	chr5:150986645-150986668	A0A0J9YU82	StAR-related lipid transfer (START) domain containing 13	ENSMUST00000110483.9	ENSMUSG00000016128.15	Stard13	-	chr5:150986645-150986668	chr5:150985761-150987121	5	1	exonic peptide	5662	protein_coding	protein_coding	995	chr5:150963123-150996798	annotated	CDS	unreviewed(TrEMBL)	-	111.29	7.38	-0.56	77.19	FALSE	TRUE	TRUE	FALSE	FALSE	FALSE	FALSE	TRUE	FALSE
TGGLVISRPVLQQEPESFK	chr5:150986612-150986668	A0A0J9YU82	StAR-related lipid transfer (START) domain containing 13	ENSMUST00000110483.9	ENSMUSG00000016128.15	Stard13	-	chr5:150986612-150986668	chr5:150985761-150987121	5	1	exonic peptide	5662	protein_coding	protein_coding	995	chr5:150963123-150996798	annotated	CDS	unreviewed(TrEMBL)	-	111.29	7.38	-0.56	77.19	FALSE	TRUE	TRUE	FALSE	FALSE	FALSE	FALSE	TRUE	FALSE
TGQPLPQSIQQALR	chr5:150982951-150982992	A0A0J9YU82	StAR-related lipid transfer (START) domain containing 13	ENSMUST00000110483.9	ENSMUSG00000016128.15	Stard13	-	chr5:150982951-150982992	chr5:150982924-150983083	7	1	exonic peptide	5662	protein_coding	protein_coding	995	chr5:150963123-150996798	annotated	CDS	unreviewed(TrEMBL)	-	111.29	7.38	-0.56	77.19	FALSE	TRUE	TRUE	FALSE	FALSE	FALSE	FALSE	TRUE	FALSE
TGSISLGR	chr5:150986204-150986227	A0A0J9YU82	StAR-related lipid transfer (START) domain containing 13	ENSMUST00000110483.9	ENSMUSG00000016128.15	Stard13	-	chr5:150986204-150986227	chr5:150985761-150987121	5	1	exonic peptide	5662	protein_coding	protein_coding	995	chr5:150963123-150996798	annotated	CDS	unreviewed(TrEMBL)	-	111.29	7.38	-0.56	77.19	FALSE	TRUE	TRUE	FALSE	FALSE	FALSE	FALSE	TRUE	FALSE
TSLNESEATGVR	chr5:150985808-150985843	A0A0J9YU82	StAR-related lipid transfer (START) domain containing 13	ENSMUST00000110483.9	ENSMUSG00000016128.15	Stard13	-	chr5:150985808-150985843	chr5:150985761-150987121	5	1	exonic peptide	5662	protein_coding	protein_coding	995	chr5:150963123-150996798	annotated	CDS	unreviewed(TrEMBL)	-	111.29	7.38	-0.56	77.19	FALSE	TRUE	TRUE	FALSE	FALSE	FALSE	FALSE	TRUE	FALSE
VDDLHTLFPVADR	chr5:150987005-150987043	A0A0J9YU82	StAR-related lipid transfer (START) domain containing 13	ENSMUST00000110483.9	ENSMUSG00000016128.15	Stard13	-	chr5:150987005-150987043	chr5:150985761-150987121	5	1	exonic peptide	5662	protein_coding	protein_coding	995	chr5:150963123-150996798	annotated	CDS	unreviewed(TrEMBL)	-	111.29	7.38	-0.56	77.19	FALSE	TRUE	TRUE	FALSE	FALSE	FALSE	FALSE	TRUE	FALSE
VEAPPSVVLNRVLRE	chr5:150968704-150968748	A0A0J9YU82	StAR-related lipid transfer (START) domain containing 13	ENSMUST00000110483.9	ENSMUSG00000016128.15	Stard13	-	chr5:150968704-150968748	chr5:150968576-150968793	12	1	exonic peptide	5662	protein_coding	protein_coding	995	chr5:150963123-150996798	annotated	CDS	unreviewed(TrEMBL)	-	111.29	7.38	-0.56	77.19	FALSE	TRUE	TRUE	FALSE	FALSE	FALSE	FALSE	TRUE	FALSE
VSIYDNVPSSHLYASTGDLLDLEK	chr5:150986072-150986143	A0A0J9YU82	StAR-related lipid transfer (START) domain containing 13	ENSMUST00000110483.9	ENSMUSG00000016128.15	Stard13	-	chr5:150986072-150986143	chr5:150985761-150987121	5	1	exonic peptide	5662	protein_coding	protein_coding	995	chr5:150963123-150996798	annotated	CDS	unreviewed(TrEMBL)	-	111.29	7.38	-0.56	77.19	FALSE	TRUE	TRUE	FALSE	FALSE	FALSE	FALSE	TRUE	FALSE
ASVEVEAPPSVVLNR	chr5:150968716-150968760	A0A0J9YU82	StAR-related lipid transfer (START) domain containing 13	ENSMUST00000202111.4	ENSMUSG00000016128.15	Stard13	-	chr5:150968716-150968760	chr5:150968576-150968793	12	1	exonic peptide	3373	protein_coding	protein_coding	995	chr5:150963123-150996798	annotated	CDS	unreviewed(TrEMBL)	-	111.29	7.38	-0.56	77.19	TRUE	TRUE	TRUE	FALSE	FALSE	FALSE	FALSE	TRUE	FALSE
ATLVSSSLPQSTRE	chr5:150986795-150986836	A0A0J9YU82	StAR-related lipid transfer (START) domain containing 13	ENSMUST00000202111.4	ENSMUSG00000016128.15	Stard13	-	chr5:150986795-150986836	chr5:150985761-150987121	5	1	exonic peptide	3373	protein_coding	protein_coding	995	chr5:150963123-150996798	annotated	CDS	unreviewed(TrEMBL)	-	111.29	7.38	-0.56	77.19	TRUE	TRUE	TRUE	FALSE	FALSE	FALSE	FALSE	TRUE	FALSE
CNRLFEVPHE	chr5:150969472-150970346	A0A0J9YU82	StAR-related lipid transfer (START) domain containing 13	ENSMUST00000202111.4	ENSMUSG00000016128.15	Stard13	-	chr5:150970329-150970346,chr5:150969472-150969483	chr5:150970329-150970443,chr5:150969262-150969483	10,11	2	exon-spanning peptide	3373	protein_coding	protein_coding	995	chr5:150963123-150996798	annotated	CDS	unreviewed(TrEMBL)	-	111.29	7.38	-0.56	77.19	TRUE	TRUE	TRUE	FALSE	FALSE	FALSE	FALSE	TRUE	FALSE
DLAFKKVG	chr5:150968788-150969279	A0A0J9YU82	StAR-related lipid transfer (START) domain containing 13	ENSMUST00000202111.4	ENSMUSG00000016128.15	Stard13	-	chr5:150969262-150969279,chr5:150968788-150968793	chr5:150969262-150969483,chr5:150968576-150968793	11,12	2	exon-spanning peptide	3373	protein_coding	protein_coding	995	chr5:150963123-150996798	annotated	CDS	unreviewed(TrEMBL)	-	111.29	7.38	-0.56	77.19	TRUE	TRUE	TRUE	FALSE	FALSE	FALSE	FALSE	TRUE	FALSE
DLPEPLFTNK	chr5:150975860-150975889	A0A0J9YU82	StAR-related lipid transfer (START) domain containing 13	ENSMUST00000202111.4	ENSMUSG00000016128.15	Stard13	-	chr5:150975860-150975889	chr5:150975829-150976027	8	1	exonic peptide	3373	protein_coding	protein_coding	995	chr5:150963123-150996798	annotated	CDS	unreviewed(TrEMBL)	-	111.29	7.38	-0.56	77.19	TRUE	TRUE	TRUE	FALSE	FALSE	FALSE	FALSE	TRUE	FALSE
DMVKQFFR	chr5:150975890-150975913	A0A0J9YU82	StAR-related lipid transfer (START) domain containing 13	ENSMUST00000202111.4	ENSMUSG00000016128.15	Stard13	-	chr5:150975890-150975913	chr5:150975829-150976027	8	1	exonic peptide	3373	protein_coding	protein_coding	995	chr5:150963123-150996798	annotated	CDS	unreviewed(TrEMBL)	-	111.29	7.38	-0.56	77.19	TRUE	TRUE	TRUE	FALSE	FALSE	FALSE	FALSE	TRUE	FALSE
DSGVGASLTR	chr5:150985769-150985798	A0A0J9YU82	StAR-related lipid transfer (START) domain containing 13	ENSMUST00000202111.4	ENSMUSG00000016128.15	Stard13	-	chr5:150985769-150985798	chr5:150985761-150987121	5	1	exonic peptide	3373	protein_coding	protein_coding	995	chr5:150963123-150996798	annotated	CDS	unreviewed(TrEMBL)	-	111.29	7.38	-0.56	77.19	TRUE	TRUE	FALSE	FALSE	FALSE	FALSE	FALSE	TRUE	FALSE
EGLNQSFHPK	chr5:150986768-150986797	A0A0J9YU82	StAR-related lipid transfer (START) domain containing 13	ENSMUST00000202111.4	ENSMUSG00000016128.15	Stard13	-	chr5:150986768-150986797	chr5:150985761-150987121	5	1	exonic peptide	3373	protein_coding	protein_coding	995	chr5:150963123-150996798	annotated	CDS	unreviewed(TrEMBL)	-	111.29	7.38	-0.56	77.19	TRUE	TRUE	TRUE	FALSE	FALSE	FALSE	FALSE	TRUE	FALSE
GFGHLCAAEVTR	chr5:150963174-150963209	A0A0J9YU82	StAR-related lipid transfer (START) domain containing 13	ENSMUST00000202111.4	ENSMUSG00000016128.15	Stard13	-	chr5:150963174-150963209	chr5:150963108-150963237	14	1	exonic peptide	3373	protein_coding	protein_coding	995	chr5:150963123-150996798	annotated	CDS	unreviewed(TrEMBL)	-	111.29	7.38	-0.56	77.19	TRUE	TRUE	TRUE	FALSE	FALSE	FALSE	FALSE	TRUE	FALSE
GHSPEWYSK	chr5:150963210-150963236	A0A0J9YU82	StAR-related lipid transfer (START) domain containing 13	ENSMUST00000202111.4	ENSMUSG00000016128.15	Stard13	-	chr5:150963210-150963236	chr5:150963108-150963237	14	1	exonic peptide	3373	protein_coding	protein_coding	995	chr5:150963123-150996798	annotated	CDS	unreviewed(TrEMBL)	-	111.29	7.38	-0.56	77.19	TRUE	TRUE	TRUE	FALSE	FALSE	FALSE	FALSE	TRUE	FALSE
GRTTPSDVERD	chr5:150985847-150985879	A0A0J9YU82	StAR-related lipid transfer (START) domain containing 13	ENSMUST00000202111.4	ENSMUSG00000016128.15	Stard13	-	chr5:150985847-150985879	chr5:150985761-150987121	5	1	exonic peptide	3373	protein_coding	protein_coding	995	chr5:150963123-150996798	annotated	CDS	unreviewed(TrEMBL)	-	111.29	7.38	-0.56	77.19	TRUE	TRUE	TRUE	FALSE	FALSE	FALSE	FALSE	TRUE	FALSE
GWVTCSSPDNTDLAFK	chr5:150969265-150969312	A0A0J9YU82	StAR-related lipid transfer (START) domain containing 13	ENSMUST00000202111.4	ENSMUSG00000016128.15	Stard13	-	chr5:150969265-150969312	chr5:150969262-150969483	11	1	exonic peptide	3373	protein_coding	protein_coding	995	chr5:150963123-150996798	annotated	CDS	unreviewed(TrEMBL)	-	111.29	7.38	-0.56	77.19	TRUE	TRUE	TRUE	FALSE	FALSE	FALSE	FALSE	TRUE	FALSE
HLVQGLQKE	chr5:150969331-150969357	A0A0J9YU82	StAR-related lipid transfer (START) domain containing 13	ENSMUST00000202111.4	ENSMUSG00000016128.15	Stard13	-	chr5:150969331-150969357	chr5:150969262-150969483	11	1	exonic peptide	3373	protein_coding	protein_coding	995	chr5:150963123-150996798	annotated	CDS	unreviewed(TrEMBL)	-	111.29	7.38	-0.56	77.19	TRUE	TRUE	TRUE	FALSE	FALSE	FALSE	FALSE	TRUE	FALSE
IHVPSLE	chr5:150969412-150969432	A0A0J9YU82	StAR-related lipid transfer (START) domain containing 13	ENSMUST00000202111.4	ENSMUSG00000016128.15	Stard13	-	chr5:150969412-150969432	chr5:150969262-150969483	11	1	exonic peptide	3373	protein_coding	protein_coding	995	chr5:150963123-150996798	annotated	CDS	unreviewed(TrEMBL)	-	111.29	7.38	-0.56	77.19	TRUE	TRUE	TRUE	FALSE	FALSE	FALSE	FALSE	TRUE	FALSE
IKAPDYR	chr5:150983038-150983058	A0A0J9YU82	StAR-related lipid transfer (START) domain containing 13	ENSMUST00000202111.4	ENSMUSG00000016128.15	Stard13	-	chr5:150983038-150983058	chr5:150982924-150983083	7	1	exonic peptide	3373	protein_coding	protein_coding	995	chr5:150963123-150996798	annotated	CDS	unreviewed(TrEMBL)	-	111.29	7.38	-0.56	77.19	TRUE	TRUE	TRUE	FALSE	FALSE	FALSE	FALSE	TRUE	FALSE
LDVNFQR	chr5:150996772-150996792	A0A0J9YU82	StAR-related lipid transfer (START) domain containing 13	ENSMUST00000202111.4	ENSMUSG00000016128.15	Stard13	-	chr5:150996772-150996792	chr5:150996766-150996829	4	1	exonic peptide	3373	protein_coding	protein_coding	995	chr5:150963123-150996798	annotated	CDS	unreviewed(TrEMBL)	-	111.29	7.38	-0.56	77.19	TRUE	TRUE	TRUE	FALSE	FALSE	FALSE	FALSE	TRUE	FALSE
LFEVPHEMVAQSR	chr5:150969454-150970337	A0A0J9YU82	StAR-related lipid transfer (START) domain containing 13	ENSMUST00000202111.4	ENSMUSG00000016128.15	Stard13	-	chr5:150970329-150970337,chr5:150969454-150969483	chr5:150970329-150970443,chr5:150969262-150969483	10,11	2	exon-spanning peptide	3373	protein_coding	protein_coding	995	chr5:150963123-150996798	annotated	CDS	unreviewed(TrEMBL)	-	111.29	7.38	-0.56	77.19	TRUE	TRUE	TRUE	FALSE	FALSE	FALSE	FALSE	TRUE	FALSE
LGAQLAE	chr5:150969388-150969408	A0A0J9YU82	StAR-related lipid transfer (START) domain containing 13	ENSMUST00000202111.4	ENSMUSG00000016128.15	Stard13	-	chr5:150969388-150969408	chr5:150969262-150969483	11	1	exonic peptide	3373	protein_coding	protein_coding	995	chr5:150963123-150996798	annotated	CDS	unreviewed(TrEMBL)	-	111.29	7.38	-0.56	77.19	TRUE	TRUE	TRUE	FALSE	FALSE	FALSE	FALSE	TRUE	FALSE
LQSHSTLAGDPGLSPFPSPNQVTLDFE	chr5:150985898-150985978	A0A0J9YU82	StAR-related lipid transfer (START) domain containing 13	ENSMUST00000202111.4	ENSMUSG00000016128.15	Stard13	-	chr5:150985898-150985978	chr5:150985761-150987121	5	1	exonic peptide	3373	protein_coding	protein_coding	995	chr5:150963123-150996798	annotated	CDS	unreviewed(TrEMBL)	-	111.29	7.38	-0.56	77.19	TRUE	TRUE	TRUE	FALSE	FALSE	FALSE	FALSE	TRUE	FALSE
LTAIMEK	chr5:150984245-150984265	A0A0J9YU82	StAR-related lipid transfer (START) domain containing 13	ENSMUST00000202111.4	ENSMUSG00000016128.15	Stard13	-	chr5:150984245-150984265	chr5:150984213-150984386	6	1	exonic peptide	3373	protein_coding	protein_coding	995	chr5:150963123-150996798	annotated	CDS	unreviewed(TrEMBL)	-	111.29	7.38	-0.56	77.19	TRUE	TRUE	TRUE	FALSE	FALSE	FALSE	FALSE	TRUE	FALSE
MVAQSRDSYLE	chr5:150969439-150969471	A0A0J9YU82	StAR-related lipid transfer (START) domain containing 13	ENSMUST00000202111.4	ENSMUSG00000016128.15	Stard13	-	chr5:150969439-150969471	chr5:150969262-150969483	11	1	exonic peptide	3373	protein_coding	protein_coding	995	chr5:150963123-150996798	annotated	CDS	unreviewed(TrEMBL)	-	111.29	7.38	-0.56	77.19	TRUE	TRUE	TRUE	FALSE	FALSE	FALSE	FALSE	TRUE	FALSE
NLAAAQGLAHMITE	chr5:150970347-150970388	A0A0J9YU82	StAR-related lipid transfer (START) domain containing 13	ENSMUST00000202111.4	ENSMUSG00000016128.15	Stard13	-	chr5:150970347-150970388	chr5:150970329-150970443	10	1	exonic peptide	3373	protein_coding	protein_coding	995	chr5:150963123-150996798	annotated	CDS	unreviewed(TrEMBL)	-	111.29	7.38	-0.56	77.19	TRUE	TRUE	TRUE	FALSE	FALSE	FALSE	FALSE	TRUE	FALSE
NSFQPLVAEGPETK	chr5:150963126-150963167	A0A0J9YU82	StAR-related lipid transfer (START) domain containing 13	ENSMUST00000202111.4	ENSMUSG00000016128.15	Stard13	-	chr5:150963126-150963167	chr5:150963108-150963237	14	1	exonic peptide	3373	protein_coding	protein_coding	995	chr5:150963123-150996798	annotated	CDS	unreviewed(TrEMBL)	-	111.29	7.38	-0.56	77.19	TRUE	TRUE	TRUE	FALSE	FALSE	FALSE	FALSE	TRUE	FALSE
PVLQQEPESFK	chr5:150986612-150986644	A0A0J9YU82	StAR-related lipid transfer (START) domain containing 13	ENSMUST00000202111.4	ENSMUSG00000016128.15	Stard13	-	chr5:150986612-150986644	chr5:150985761-150987121	5	1	exonic peptide	3373	protein_coding	protein_coding	995	chr5:150963123-150996798	annotated	CDS	unreviewed(TrEMBL)	-	111.29	7.38	-0.56	77.19	TRUE	TRUE	TRUE	FALSE	FALSE	FALSE	FALSE	TRUE	FALSE
QTEIYQYVLNSMVPHPSR	chr5:150968593-150968646	A0A0J9YU82	StAR-related lipid transfer (START) domain containing 13	ENSMUST00000202111.4	ENSMUSG00000016128.15	Stard13	-	chr5:150968593-150968646	chr5:150968576-150968793	12	1	exonic peptide	3373	protein_coding	protein_coding	995	chr5:150963123-150996798	annotated	CDS	unreviewed(TrEMBL)	-	111.29	7.38	-0.56	77.19	TRUE	TRUE	TRUE	FALSE	FALSE	FALSE	FALSE	TRUE	FALSE
SGATFHTYLE	chr5:150969358-150969387	A0A0J9YU82	StAR-related lipid transfer (START) domain containing 13	ENSMUST00000202111.4	ENSMUSG00000016128.15	Stard13	-	chr5:150969358-150969387	chr5:150969262-150969483	11	1	exonic peptide	3373	protein_coding	protein_coding	995	chr5:150963123-150996798	annotated	CDS	unreviewed(TrEMBL)	-	111.29	7.38	-0.56	77.19	TRUE	TRUE	TRUE	FALSE	FALSE	FALSE	FALSE	TRUE	FALSE
SNCLDQVGLFR	chr5:150976013-150982941	A0A0J9YU82	StAR-related lipid transfer (START) domain containing 13	ENSMUST00000202111.4	ENSMUSG00000016128.15	Stard13	-	chr5:150982924-150982941,chr5:150976013-150976027	chr5:150982924-150983083,chr5:150975829-150976027	7,8	2	exon-spanning peptide	3373	protein_coding	protein_coding	995	chr5:150963123-150996798	annotated	CDS	unreviewed(TrEMBL)	-	111.29	7.38	-0.56	77.19	TRUE	TRUE	TRUE	FALSE	FALSE	FALSE	FALSE	TRUE	FALSE
SQSGHHSADSTHALEATLVSSSLPQSTR	chr5:150986798-150986881	A0A0J9YU82	StAR-related lipid transfer (START) domain containing 13	ENSMUST00000202111.4	ENSMUSG00000016128.15	Stard13	-	chr5:150986798-150986881	chr5:150985761-150987121	5	1	exonic peptide	3373	protein_coding	protein_coding	995	chr5:150963123-150996798	annotated	CDS	unreviewed(TrEMBL)	-	111.29	7.38	-0.56	77.19	TRUE	TRUE	TRUE	FALSE	FALSE	FALSE	FALSE	TRUE	FALSE
SSGGSDSRSQSGHHSADSTHALE	chr5:150986837-150986905	A0A0J9YU82	StAR-related lipid transfer (START) domain containing 13	ENSMUST00000202111.4	ENSMUSG00000016128.15	Stard13	-	chr5:150986837-150986905	chr5:150985761-150987121	5	1	exonic peptide	3373	protein_coding	protein_coding	995	chr5:150963123-150996798	annotated	CDS	unreviewed(TrEMBL)	-	111.29	7.38	-0.56	77.19	TRUE	TRUE	TRUE	FALSE	FALSE	FALSE	FALSE	TRUE	FALSE
TGGLVISR	chr5:150986645-150986668	A0A0J9YU82	StAR-related lipid transfer (START) domain containing 13	ENSMUST00000202111.4	ENSMUSG00000016128.15	Stard13	-	chr5:150986645-150986668	chr5:150985761-150987121	5	1	exonic peptide	3373	protein_coding	protein_coding	995	chr5:150963123-150996798	annotated	CDS	unreviewed(TrEMBL)	-	111.29	7.38	-0.56	77.19	TRUE	TRUE	TRUE	FALSE	FALSE	FALSE	FALSE	TRUE	FALSE
TGGLVISRPVLQQEPESFK	chr5:150986612-150986668	A0A0J9YU82	StAR-related lipid transfer (START) domain containing 13	ENSMUST00000202111.4	ENSMUSG00000016128.15	Stard13	-	chr5:150986612-150986668	chr5:150985761-150987121	5	1	exonic peptide	3373	protein_coding	protein_coding	995	chr5:150963123-150996798	annotated	CDS	unreviewed(TrEMBL)	-	111.29	7.38	-0.56	77.19	TRUE	TRUE	TRUE	FALSE	FALSE	FALSE	FALSE	TRUE	FALSE
TGQPLPQSIQQALR	chr5:150982951-150982992	A0A0J9YU82	StAR-related lipid transfer (START) domain containing 13	ENSMUST00000202111.4	ENSMUSG00000016128.15	Stard13	-	chr5:150982951-150982992	chr5:150982924-150983083	7	1	exonic peptide	3373	protein_coding	protein_coding	995	chr5:150963123-150996798	annotated	CDS	unreviewed(TrEMBL)	-	111.29	7.38	-0.56	77.19	TRUE	TRUE	TRUE	FALSE	FALSE	FALSE	FALSE	TRUE	FALSE
TGSISLGR	chr5:150986204-150986227	A0A0J9YU82	StAR-related lipid transfer (START) domain containing 13	ENSMUST00000202111.4	ENSMUSG00000016128.15	Stard13	-	chr5:150986204-150986227	chr5:150985761-150987121	5	1	exonic peptide	3373	protein_coding	protein_coding	995	chr5:150963123-150996798	annotated	CDS	unreviewed(TrEMBL)	-	111.29	7.38	-0.56	77.19	TRUE	TRUE	TRUE	FALSE	FALSE	FALSE	FALSE	TRUE	FALSE
TSLNESEATGVR	chr5:150985808-150985843	A0A0J9YU82	StAR-related lipid transfer (START) domain containing 13	ENSMUST00000202111.4	ENSMUSG00000016128.15	Stard13	-	chr5:150985808-150985843	chr5:150985761-150987121	5	1	exonic peptide	3373	protein_coding	protein_coding	995	chr5:150963123-150996798	annotated	CDS	unreviewed(TrEMBL)	-	111.29	7.38	-0.56	77.19	TRUE	TRUE	TRUE	FALSE	FALSE	FALSE	FALSE	TRUE	FALSE
VDDLHTLFPVADR	chr5:150987005-150987043	A0A0J9YU82	StAR-related lipid transfer (START) domain containing 13	ENSMUST00000202111.4	ENSMUSG00000016128.15	Stard13	-	chr5:150987005-150987043	chr5:150985761-150987121	5	1	exonic peptide	3373	protein_coding	protein_coding	995	chr5:150963123-150996798	annotated	CDS	unreviewed(TrEMBL)	-	111.29	7.38	-0.56	77.19	TRUE	TRUE	TRUE	FALSE	FALSE	FALSE	FALSE	TRUE	FALSE
VEAPPSVVLNRVLRE	chr5:150968704-150968748	A0A0J9YU82	StAR-related lipid transfer (START) domain containing 13	ENSMUST00000202111.4	ENSMUSG00000016128.15	Stard13	-	chr5:150968704-150968748	chr5:150968576-150968793	12	1	exonic peptide	3373	protein_coding	protein_coding	995	chr5:150963123-150996798	annotated	CDS	unreviewed(TrEMBL)	-	111.29	7.38	-0.56	77.19	TRUE	TRUE	TRUE	FALSE	FALSE	FALSE	FALSE	TRUE	FALSE
VSIYDNVPSSHLYASTGDLLDLEK	chr5:150986072-150986143	A0A0J9YU82	StAR-related lipid transfer (START) domain containing 13	ENSMUST00000202111.4	ENSMUSG00000016128.15	Stard13	-	chr5:150986072-150986143	chr5:150985761-150987121	5	1	exonic peptide	3373	protein_coding	protein_coding	995	chr5:150963123-150996798	annotated	CDS	unreviewed(TrEMBL)	-	111.29	7.38	-0.56	77.19	TRUE	TRUE	TRUE	FALSE	FALSE	FALSE	FALSE	TRUE	FALSE
FHSFEDQLR	chr5:73483653-73483679	A0A0J9YU93	OCIA domain containing 2	ENSMUST00000087195.9	ENSMUSG00000029153.12	Ociad2	-	chr5:73483653-73483679	chr5:73483624-73483741	6	1	exonic peptide	2554	protein_coding	protein_coding	92	chr5:73481112-73486640	annotated	CDS	unreviewed(TrEMBL)	-	9.88	9.43	-0.22	76.41	FALSE	TRUE	TRUE	FALSE	TRUE	FALSE	FALSE	TRUE	TRUE
DNSSRFGKYM	chr5:114458738-114458767	A0A0J9YUC4	Myosin 1H	ENSMUST00000202006.4	ENSMUSG00000066952.12	Myo1h	+	chr5:114458738-114458767	chr5:114458708-114458788	4	1	exonic peptide	4631	protein_coding	protein_coding	1022	chr5:114453002-114501072	annotated	CDS	unreviewed(TrEMBL)	-	117.39	9.45	-0.33	91.57	TRUE	TRUE	FALSE	FALSE	FALSE	FALSE	FALSE	FALSE	FALSE
NNDLLYR	chr5:114483966-114483986	A0A0J9YUC4	Myosin 1H	ENSMUST00000202006.4	ENSMUSG00000066952.12	Myo1h	+	chr5:114483966-114483986	chr5:114483952-114483998	15	1	exonic peptide	4631	protein_coding	protein_coding	1022	chr5:114453002-114501072	annotated	CDS	unreviewed(TrEMBL)	-	117.39	9.45	-0.33	91.57	TRUE	TRUE	FALSE	FALSE	FALSE	FALSE	FALSE	FALSE	FALSE
ASLSDTANLKSE	chr16:55944221-55944256	A0A0J9YUC9	SUMO1/sentrin specific peptidase 7	ENSMUST00000202000.2	ENSMUSG00000052917.16	Senp7	+	chr16:55944221-55944256	chr16:55944142-55944333	6	1	exonic peptide	3218	protein_coding	protein_coding	291	chr16:55895902-55959974	annotated	CDS	unreviewed(TrEMBL)	-	31.98	10.13	-0.63	79.11	TRUE	TRUE	TRUE	FALSE	FALSE	FALSE	FALSE	TRUE	FALSE
ASSEIVTEGK	chr16:55895932-55902738	A0A0J9YUC9	SUMO1/sentrin specific peptidase 7	ENSMUST00000202000.2	ENSMUSG00000052917.16	Senp7	+	chr16:55895932-55895941,chr16:55902719-55902738	chr16:55895843-55895941,chr16:55902719-55902771	1,2	2	exon-spanning peptide	3218	protein_coding	protein_coding	291	chr16:55895902-55959974	annotated	CDS	unreviewed(TrEMBL)	-	31.98	10.13	-0.63	79.11	TRUE	TRUE	TRUE	FALSE	FALSE	FALSE	FALSE	TRUE	FALSE
DTANLKSEQLSSSS	chr16:55944233-55944274	A0A0J9YUC9	SUMO1/sentrin specific peptidase 7	ENSMUST00000202000.2	ENSMUSG00000052917.16	Senp7	+	chr16:55944233-55944274	chr16:55944142-55944333	6	1	exonic peptide	3218	protein_coding	protein_coding	291	chr16:55895902-55959974	annotated	CDS	unreviewed(TrEMBL)	-	31.98	10.13	-0.63	79.11	TRUE	TRUE	TRUE	FALSE	FALSE	FALSE	FALSE	TRUE	FALSE
IPPVTEASLSDTANLK	chr16:55944203-55944250	A0A0J9YUC9	SUMO1/sentrin specific peptidase 7	ENSMUST00000202000.2	ENSMUSG00000052917.16	Senp7	+	chr16:55944203-55944250	chr16:55944142-55944333	6	1	exonic peptide	3218	protein_coding	protein_coding	291	chr16:55895902-55959974	annotated	CDS	unreviewed(TrEMBL)	-	31.98	10.13	-0.63	79.11	TRUE	TRUE	TRUE	FALSE	FALSE	FALSE	FALSE	TRUE	FALSE
LDPLHQSLNLSER	chr16:55932129-55944142	A0A0J9YUC9	SUMO1/sentrin specific peptidase 7	ENSMUST00000202000.2	ENSMUSG00000052917.16	Senp7	+	chr16:55932129-55932166,chr16:55944142-55944142	chr16:55931969-55932166,chr16:55944142-55944333	5,6	2	exon-spanning peptide	3218	protein_coding	protein_coding	291	chr16:55895902-55959974	annotated	CDS	unreviewed(TrEMBL)	-	31.98	10.13	-0.63	79.11	TRUE	TRUE	TRUE	FALSE	FALSE	FALSE	FALSE	TRUE	FALSE
QGDDGGVTPEMAAPHPK	chr16:55959412-55959462	A0A0J9YUC9	SUMO1/sentrin specific peptidase 7	ENSMUST00000202000.2	ENSMUSG00000052917.16	Senp7	+	chr16:55959412-55959462	chr16:55959348-55959463	7	1	exonic peptide	3218	protein_coding	protein_coding	291	chr16:55895902-55959974	annotated	CDS	unreviewed(TrEMBL)	-	31.98	10.13	-0.63	79.11	TRUE	TRUE	TRUE	FALSE	FALSE	FALSE	FALSE	TRUE	FALSE
RASSEIVTEGK	chr16:55895929-55902738	A0A0J9YUC9	SUMO1/sentrin specific peptidase 7	ENSMUST00000202000.2	ENSMUSG00000052917.16	Senp7	+	chr16:55895929-55895941,chr16:55902719-55902738	chr16:55895843-55895941,chr16:55902719-55902771	1,2	2	exon-spanning peptide	3218	protein_coding	protein_coding	291	chr16:55895902-55959974	annotated	CDS	unreviewed(TrEMBL)	-	31.98	10.13	-0.63	79.11	TRUE	TRUE	TRUE	FALSE	FALSE	FALSE	FALSE	TRUE	FALSE
SCQSVNHHKSFLSE	chr16:55944290-55944331	A0A0J9YUC9	SUMO1/sentrin specific peptidase 7	ENSMUST00000202000.2	ENSMUSG00000052917.16	Senp7	+	chr16:55944290-55944331	chr16:55944142-55944333	6	1	exonic peptide	3218	protein_coding	protein_coding	291	chr16:55895902-55959974	annotated	CDS	unreviewed(TrEMBL)	-	31.98	10.13	-0.63	79.11	TRUE	TRUE	TRUE	FALSE	FALSE	FALSE	FALSE	TRUE	FALSE
SEDVLAQSPLSK	chr16:55909771-55909806	A0A0J9YUC9	SUMO1/sentrin specific peptidase 7	ENSMUST00000202000.2	ENSMUSG00000052917.16	Senp7	+	chr16:55909771-55909806	chr16:55909747-55909827	3	1	exonic peptide	3218	protein_coding	protein_coding	291	chr16:55895902-55959974	annotated	CDS	unreviewed(TrEMBL)	-	31.98	10.13	-0.63	79.11	TRUE	TRUE	TRUE	FALSE	FALSE	FALSE	FALSE	TRUE	FALSE
SEQLSSSSDGSLESCQSVNHHK	chr16:55944251-55944316	A0A0J9YUC9	SUMO1/sentrin specific peptidase 7	ENSMUST00000202000.2	ENSMUSG00000052917.16	Senp7	+	chr16:55944251-55944316	chr16:55944142-55944333	6	1	exonic peptide	3218	protein_coding	protein_coding	291	chr16:55895902-55959974	annotated	CDS	unreviewed(TrEMBL)	-	31.98	10.13	-0.63	79.11	TRUE	TRUE	TRUE	FALSE	FALSE	FALSE	FALSE	TRUE	FALSE
SFLSESGPK	chr16:55944317-55959357	A0A0J9YUC9	SUMO1/sentrin specific peptidase 7	ENSMUST00000202000.2	ENSMUSG00000052917.16	Senp7	+	chr16:55944317-55944333,chr16:55959348-55959357	chr16:55944142-55944333,chr16:55959348-55959463	6,7	2	exon-spanning peptide	3218	protein_coding	protein_coding	291	chr16:55895902-55959974	annotated	CDS	unreviewed(TrEMBL)	-	31.98	10.13	-0.63	79.11	TRUE	TRUE	TRUE	FALSE	FALSE	FALSE	FALSE	TRUE	FALSE
SGPKPSRTGDVPAKE	chr16:55944332-55959390	A0A0J9YUC9	SUMO1/sentrin specific peptidase 7	ENSMUST00000202000.2	ENSMUSG00000052917.16	Senp7	+	chr16:55944332-55944333,chr16:55959348-55959390	chr16:55944142-55944333,chr16:55959348-55959463	6,7	2	exon-spanning peptide	3218	protein_coding	protein_coding	291	chr16:55895902-55959974	annotated	CDS	unreviewed(TrEMBL)	-	31.98	10.13	-0.63	79.11	TRUE	TRUE	TRUE	FALSE	FALSE	FALSE	FALSE	TRUE	FALSE
TCQRLDPLHQSLNLSE	chr16:55932117-55932164	A0A0J9YUC9	SUMO1/sentrin specific peptidase 7	ENSMUST00000202000.2	ENSMUSG00000052917.16	Senp7	+	chr16:55932117-55932164	chr16:55931969-55932166	5	1	exonic peptide	3218	protein_coding	protein_coding	291	chr16:55895902-55959974	annotated	CDS	unreviewed(TrEMBL)	-	31.98	10.13	-0.63	79.11	TRUE	TRUE	TRUE	FALSE	FALSE	FALSE	FALSE	TRUE	FALSE
VICLDHK	chr16:55917727-55917747	A0A0J9YUC9	SUMO1/sentrin specific peptidase 7	ENSMUST00000202000.2	ENSMUSG00000052917.16	Senp7	+	chr16:55917727-55917747	chr16:55917703-55917794	4	1	exonic peptide	3218	protein_coding	protein_coding	291	chr16:55895902-55959974	annotated	CDS	unreviewed(TrEMBL)	-	31.98	10.13	-0.63	79.11	TRUE	TRUE	TRUE	FALSE	FALSE	FALSE	FALSE	TRUE	FALSE
VMLTNVLWTDLGR	chr16:55931979-55932017	A0A0J9YUC9	SUMO1/sentrin specific peptidase 7	ENSMUST00000202000.2	ENSMUSG00000052917.16	Senp7	+	chr16:55931979-55932017	chr16:55931969-55932166	5	1	exonic peptide	3218	protein_coding	protein_coding	291	chr16:55895902-55959974	annotated	CDS	unreviewed(TrEMBL)	-	31.98	10.13	-0.63	79.11	TRUE	TRUE	TRUE	FALSE	FALSE	FALSE	FALSE	TRUE	FALSE
AFAYNSDLHR	chr10:81556427-81556456	A0A0J9YUD4	Zinc finger protein 433	ENSMUST00000200889.4	ENSMUSG00000096795.5	Zfp433	+	chr10:81556427-81556456	chr10:81555691-81557810	4	1	exonic peptide	2384	protein_coding	protein_coding	600	chr10:81540732-81557299	annotated	CDS	unreviewed(TrEMBL)	-	69.72	8.69	-1.01	46.42	TRUE	TRUE	FALSE	FALSE	FALSE	FALSE	FALSE	FALSE	FALSE
DVHVNFSHEE	chr10:81554771-81554800	A0A0J9YUD4	Zinc finger protein 433	ENSMUST00000200889.4	ENSMUSG00000096795.5	Zfp433	+	chr10:81554771-81554800	chr10:81554753-81554879	2	1	exonic peptide	2384	protein_coding	protein_coding	600	chr10:81540732-81557299	annotated	CDS	unreviewed(TrEMBL)	-	69.72	8.69	-1.01	46.42	TRUE	TRUE	FALSE	FALSE	FALSE	FALSE	FALSE	FALSE	FALSE
NLTAIGYK	chr10:81554864-81555086	A0A0J9YUD4	Zinc finger protein 433	ENSMUST00000200889.4	ENSMUSG00000096795.5	Zfp433	+	chr10:81554864-81554879,chr10:81555079-81555086	chr10:81554753-81554879,chr10:81555079-81555139	2,3	2	exon-spanning peptide	2384	protein_coding	protein_coding	600	chr10:81540732-81557299	annotated	CDS	unreviewed(TrEMBL)	-	69.72	8.69	-1.01	46.42	TRUE	TRUE	FALSE	FALSE	FALSE	FALSE	FALSE	FALSE	FALSE
SSLLIHER	chr10:81556862-81556885	A0A0J9YUD4	Zinc finger protein 433	ENSMUST00000200889.4	ENSMUSG00000096795.5	Zfp433	+	chr10:81556862-81556885	chr10:81555691-81557810	4	1	exonic peptide	2384	protein_coding	protein_coding	600	chr10:81540732-81557299	annotated	CDS	unreviewed(TrEMBL)	-	69.72	8.69	-1.01	46.42	TRUE	TRUE	FALSE	FALSE	FALSE	FALSE	FALSE	FALSE	FALSE
AALPGMLSELDVDVNEGSLMELHGHIAR	chr6:35213815-35215950	A0A0J9YUD5	Nucleoporin 205	ENSMUST00000201374.4	ENSMUSG00000038759.17	Nup205	+	chr6:35213815-35213827,chr6:35215880-35215950	chr6:35213701-35213827,chr6:35215880-35215956	35,36	2	exon-spanning peptide	6411	protein_coding	protein_coding	2061	chr6:35154398-35224345	annotated	CDS	unreviewed(TrEMBL)	-	233.1	6.6	-0.14	101.93	TRUE	TRUE	TRUE	FALSE	FALSE	FALSE	FALSE	TRUE	FALSE
ADNVVNIAR	chr6:35187927-35189662	A0A0J9YUD5	Nucleoporin 205	ENSMUST00000201374.4	ENSMUSG00000038759.17	Nup205	+	chr6:35187927-35187952,chr6:35189662-35189662	chr6:35187763-35187952,chr6:35189662-35189782	18,19	2	exon-spanning peptide	6411	protein_coding	protein_coding	2061	chr6:35154398-35224345	annotated	CDS	unreviewed(TrEMBL)	-	233.1	6.6	-0.14	101.93	TRUE	TRUE	TRUE	FALSE	FALSE	FALSE	FALSE	TRUE	FALSE
ALYTYESK	chr6:35209498-35209521	A0A0J9YUD5	Nucleoporin 205	ENSMUST00000201374.4	ENSMUSG00000038759.17	Nup205	+	chr6:35209498-35209521	chr6:35209333-35209524	32	1	exonic peptide	6411	protein_coding	protein_coding	2061	chr6:35154398-35224345	annotated	CDS	unreviewed(TrEMBL)	-	233.1	6.6	-0.14	101.93	TRUE	TRUE	TRUE	FALSE	FALSE	FALSE	FALSE	TRUE	FALSE
AQIEQVIANCEHK	chr6:35201543-35201581	A0A0J9YUD5	Nucleoporin 205	ENSMUST00000201374.4	ENSMUSG00000038759.17	Nup205	+	chr6:35201543-35201581	chr6:35201457-35201614	26	1	exonic peptide	6411	protein_coding	protein_coding	2061	chr6:35154398-35224345	annotated	CDS	unreviewed(TrEMBL)	-	233.1	6.6	-0.14	101.93	TRUE	TRUE	TRUE	FALSE	FALSE	FALSE	FALSE	TRUE	FALSE
ASSEGVAIQGQQGTR	chr6:35163404-35163448	A0A0J9YUD5	Nucleoporin 205	ENSMUST00000201374.4	ENSMUSG00000038759.17	Nup205	+	chr6:35163404-35163448	chr6:35163368-35163539	3	1	exonic peptide	6411	protein_coding	protein_coding	2061	chr6:35154398-35224345	annotated	CDS	unreviewed(TrEMBL)	-	233.1	6.6	-0.14	101.93	TRUE	TRUE	TRUE	FALSE	FALSE	FALSE	FALSE	TRUE	FALSE
CEEYPLTR	chr6:35182287-35182310	A0A0J9YUD5	Nucleoporin 205	ENSMUST00000201374.4	ENSMUSG00000038759.17	Nup205	+	chr6:35182287-35182310	chr6:35182260-35182469	15	1	exonic peptide	6411	protein_coding	protein_coding	2061	chr6:35154398-35224345	annotated	CDS	unreviewed(TrEMBL)	-	233.1	6.6	-0.14	101.93	TRUE	TRUE	TRUE	FALSE	FALSE	FALSE	FALSE	TRUE	FALSE
CIANSLR	chr6:35165636-35165656	A0A0J9YUD5	Nucleoporin 205	ENSMUST00000201374.4	ENSMUSG00000038759.17	Nup205	+	chr6:35165636-35165656	chr6:35165559-35165703	4	1	exonic peptide	6411	protein_coding	protein_coding	2061	chr6:35154398-35224345	annotated	CDS	unreviewed(TrEMBL)	-	233.1	6.6	-0.14	101.93	TRUE	TRUE	TRUE	FALSE	FALSE	FALSE	FALSE	TRUE	FALSE
DDMIHHLPLLTER	chr6:35167015-35168843	A0A0J9YUD5	Nucleoporin 205	ENSMUST00000201374.4	ENSMUSG00000038759.17	Nup205	+	chr6:35167015-35167018,chr6:35168809-35168843	chr6:35166790-35167018,chr6:35168809-35168973	6,7	2	exon-spanning peptide	6411	protein_coding	protein_coding	2061	chr6:35154398-35224345	annotated	CDS	unreviewed(TrEMBL)	-	233.1	6.6	-0.14	101.93	TRUE	TRUE	TRUE	FALSE	FALSE	FALSE	FALSE	TRUE	FALSE
DDTLLLIGHLER	chr6:35166871-35166906	A0A0J9YUD5	Nucleoporin 205	ENSMUST00000201374.4	ENSMUSG00000038759.17	Nup205	+	chr6:35166871-35166906	chr6:35166790-35167018	6	1	exonic peptide	6411	protein_coding	protein_coding	2061	chr6:35154398-35224345	annotated	CDS	unreviewed(TrEMBL)	-	233.1	6.6	-0.14	101.93	TRUE	TRUE	TRUE	FALSE	FALSE	FALSE	FALSE	TRUE	FALSE
DEAIAEL	chr6:35171363-35171383	A0A0J9YUD5	Nucleoporin 205	ENSMUST00000201374.4	ENSMUSG00000038759.17	Nup205	+	chr6:35171363-35171383	chr6:35171340-35171515	8	1	exonic peptide	6411	protein_coding	protein_coding	2061	chr6:35154398-35224345	annotated	CDS	unreviewed(TrEMBL)	-	233.1	6.6	-0.14	101.93	TRUE	TRUE	FALSE	FALSE	FALSE	FALSE	FALSE	TRUE	FALSE
DENRSVSGFLHF	chr6:35201101-35201136	A0A0J9YUD5	Nucleoporin 205	ENSMUST00000201374.4	ENSMUSG00000038759.17	Nup205	+	chr6:35201101-35201136	chr6:35201081-35201152	25	1	exonic peptide	6411	protein_coding	protein_coding	2061	chr6:35154398-35224345	annotated	CDS	unreviewed(TrEMBL)	-	233.1	6.6	-0.14	101.93	TRUE	TRUE	TRUE	FALSE	FALSE	FALSE	FALSE	TRUE	FALSE
DFRSGLSQVNQH	chr6:35222968-35223003	A0A0J9YUD5	Nucleoporin 205	ENSMUST00000201374.4	ENSMUSG00000038759.17	Nup205	+	chr6:35222968-35223003	chr6:35222957-35223015	42	1	exonic peptide	6411	protein_coding	protein_coding	2061	chr6:35154398-35224345	annotated	CDS	unreviewed(TrEMBL)	-	233.1	6.6	-0.14	101.93	TRUE	TRUE	TRUE	FALSE	FALSE	FALSE	FALSE	TRUE	FALSE
DGHEIGRMLALALL	chr6:35207567-35209353	A0A0J9YUD5	Nucleoporin 205	ENSMUST00000201374.4	ENSMUSG00000038759.17	Nup205	+	chr6:35207567-35207587,chr6:35209333-35209353	chr6:35207439-35207587,chr6:35209333-35209524	31,32	2	exon-spanning peptide	6411	protein_coding	protein_coding	2061	chr6:35154398-35224345	annotated	CDS	unreviewed(TrEMBL)	-	233.1	6.6	-0.14	101.93	TRUE	TRUE	TRUE	FALSE	FALSE	FALSE	FALSE	TRUE	FALSE
DGPVAVR	chr6:35192080-35192100	A0A0J9YUD5	Nucleoporin 205	ENSMUST00000201374.4	ENSMUSG00000038759.17	Nup205	+	chr6:35192080-35192100	chr6:35192009-35192133	22	1	exonic peptide	6411	protein_coding	protein_coding	2061	chr6:35154398-35224345	annotated	CDS	unreviewed(TrEMBL)	-	233.1	6.6	-0.14	101.93	TRUE	TRUE	TRUE	FALSE	FALSE	FALSE	FALSE	TRUE	FALSE
DLLQDVHDK	chr6:35202890-35202916	A0A0J9YUD5	Nucleoporin 205	ENSMUST00000201374.4	ENSMUSG00000038759.17	Nup205	+	chr6:35202890-35202916	chr6:35202725-35202916	28	1	exonic peptide	6411	protein_coding	protein_coding	2061	chr6:35154398-35224345	annotated	CDS	unreviewed(TrEMBL)	-	233.1	6.6	-0.14	101.93	TRUE	TRUE	TRUE	FALSE	FALSE	FALSE	FALSE	TRUE	FALSE
DLPSADSVQYR	chr6:35176878-35176910	A0A0J9YUD5	Nucleoporin 205	ENSMUST00000201374.4	ENSMUSG00000038759.17	Nup205	+	chr6:35176878-35176910	chr6:35176789-35176994	12	1	exonic peptide	6411	protein_coding	protein_coding	2061	chr6:35154398-35224345	annotated	CDS	unreviewed(TrEMBL)	-	233.1	6.6	-0.14	101.93	TRUE	TRUE	TRUE	FALSE	FALSE	FALSE	FALSE	TRUE	FALSE
DMPVKPYS	chr6:35200573-35200596	A0A0J9YUD5	Nucleoporin 205	ENSMUST00000201374.4	ENSMUSG00000038759.17	Nup205	+	chr6:35200573-35200596	chr6:35200448-35200597	24	1	exonic peptide	6411	protein_coding	protein_coding	2061	chr6:35154398-35224345	annotated	CDS	unreviewed(TrEMBL)	-	233.1	6.6	-0.14	101.93	TRUE	TRUE	TRUE	FALSE	FALSE	FALSE	FALSE	TRUE	FALSE
DNNAEGDRVSKK	chr6:35218010-35218045	A0A0J9YUD5	Nucleoporin 205	ENSMUST00000201374.4	ENSMUSG00000038759.17	Nup205	+	chr6:35218010-35218045	chr6:35217944-35218072	37	1	exonic peptide	6411	protein_coding	protein_coding	2061	chr6:35154398-35224345	annotated	CDS	unreviewed(TrEMBL)	-	233.1	6.6	-0.14	101.93	TRUE	TRUE	TRUE	FALSE	FALSE	FALSE	FALSE	TRUE	FALSE
DPPVFIPTPVDR	chr6:35211629-35211664	A0A0J9YUD5	Nucleoporin 205	ENSMUST00000201374.4	ENSMUSG00000038759.17	Nup205	+	chr6:35211629-35211664	chr6:35211613-35211751	34	1	exonic peptide	6411	protein_coding	protein_coding	2061	chr6:35154398-35224345	annotated	CDS	unreviewed(TrEMBL)	-	233.1	6.6	-0.14	101.93	TRUE	TRUE	TRUE	FALSE	FALSE	FALSE	FALSE	TRUE	FALSE
DPYLQFLR	chr6:35182392-35182415	A0A0J9YUD5	Nucleoporin 205	ENSMUST00000201374.4	ENSMUSG00000038759.17	Nup205	+	chr6:35182392-35182415	chr6:35182260-35182469	15	1	exonic peptide	6411	protein_coding	protein_coding	2061	chr6:35154398-35224345	annotated	CDS	unreviewed(TrEMBL)	-	233.1	6.6	-0.14	101.93	TRUE	TRUE	TRUE	FALSE	FALSE	FALSE	FALSE	TRUE	FALSE
DRQLIIR	chr6:35202869-35202889	A0A0J9YUD5	Nucleoporin 205	ENSMUST00000201374.4	ENSMUSG00000038759.17	Nup205	+	chr6:35202869-35202889	chr6:35202725-35202916	28	1	exonic peptide	6411	protein_coding	protein_coding	2061	chr6:35154398-35224345	annotated	CDS	unreviewed(TrEMBL)	-	233.1	6.6	-0.14	101.93	TRUE	TRUE	TRUE	FALSE	FALSE	FALSE	FALSE	TRUE	FALSE
DTIQAILRCQ	chr6:35213728-35213757	A0A0J9YUD5	Nucleoporin 205	ENSMUST00000201374.4	ENSMUSG00000038759.17	Nup205	+	chr6:35213728-35213757	chr6:35213701-35213827	35	1	exonic peptide	6411	protein_coding	protein_coding	2061	chr6:35154398-35224345	annotated	CDS	unreviewed(TrEMBL)	-	233.1	6.6	-0.14	101.93	TRUE	TRUE	TRUE	FALSE	FALSE	FALSE	FALSE	TRUE	FALSE
DVFSKLQRE	chr6:35207477-35207503	A0A0J9YUD5	Nucleoporin 205	ENSMUST00000201374.4	ENSMUSG00000038759.17	Nup205	+	chr6:35207477-35207503	chr6:35207439-35207587	31	1	exonic peptide	6411	protein_coding	protein_coding	2061	chr6:35154398-35224345	annotated	CDS	unreviewed(TrEMBL)	-	233.1	6.6	-0.14	101.93	TRUE	TRUE	TRUE	FALSE	FALSE	FALSE	FALSE	TRUE	FALSE
EHEISMLSQMSWLMK	chr6:35196734-35200491	A0A0J9YUD5	Nucleoporin 205	ENSMUST00000201374.4	ENSMUSG00000038759.17	Nup205	+	chr6:35196734-35196734,chr6:35200448-35200491	chr6:35196620-35196734,chr6:35200448-35200597	23,24	2	exon-spanning peptide	6411	protein_coding	protein_coding	2061	chr6:35154398-35224345	annotated	CDS	unreviewed(TrEMBL)	-	233.1	6.6	-0.14	101.93	TRUE	TRUE	TRUE	FALSE	FALSE	FALSE	FALSE	TRUE	FALSE
ENLFMDLLR	chr6:35187828-35187854	A0A0J9YUD5	Nucleoporin 205	ENSMUST00000201374.4	ENSMUSG00000038759.17	Nup205	+	chr6:35187828-35187854	chr6:35187763-35187952	18	1	exonic peptide	6411	protein_coding	protein_coding	2061	chr6:35154398-35224345	annotated	CDS	unreviewed(TrEMBL)	-	233.1	6.6	-0.14	101.93	TRUE	TRUE	TRUE	FALSE	FALSE	FALSE	FALSE	TRUE	FALSE
EQQGSAELLR	chr6:35210295-35210324	A0A0J9YUD5	Nucleoporin 205	ENSMUST00000201374.4	ENSMUSG00000038759.17	Nup205	+	chr6:35210295-35210324	chr6:35210271-35210392	33	1	exonic peptide	6411	protein_coding	protein_coding	2061	chr6:35154398-35224345	annotated	CDS	unreviewed(TrEMBL)	-	233.1	6.6	-0.14	101.93	TRUE	TRUE	TRUE	FALSE	FALSE	FALSE	FALSE	TRUE	FALSE
EVSDLIK	chr6:35166188-35166807	A0A0J9YUD5	Nucleoporin 205	ENSMUST00000201374.4	ENSMUSG00000038759.17	Nup205	+	chr6:35166188-35166190,chr6:35166790-35166807	chr6:35166031-35166190,chr6:35166790-35167018	5,6	2	exon-spanning peptide	6411	protein_coding	protein_coding	2061	chr6:35154398-35224345	annotated	CDS	unreviewed(TrEMBL)	-	233.1	6.6	-0.14	101.93	TRUE	TRUE	TRUE	FALSE	FALSE	FALSE	FALSE	TRUE	FALSE
FEKLQRE	chr6:35166137-35166157	A0A0J9YUD5	Nucleoporin 205	ENSMUST00000201374.4	ENSMUSG00000038759.17	Nup205	+	chr6:35166137-35166157	chr6:35166031-35166190	5	1	exonic peptide	6411	protein_coding	protein_coding	2061	chr6:35154398-35224345	annotated	CDS	unreviewed(TrEMBL)	-	233.1	6.6	-0.14	101.93	TRUE	TRUE	TRUE	FALSE	FALSE	FALSE	FALSE	TRUE	FALSE
FFDRAQIE	chr6:35201531-35201554	A0A0J9YUD5	Nucleoporin 205	ENSMUST00000201374.4	ENSMUSG00000038759.17	Nup205	+	chr6:35201531-35201554	chr6:35201457-35201614	26	1	exonic peptide	6411	protein_coding	protein_coding	2061	chr6:35154398-35224345	annotated	CDS	unreviewed(TrEMBL)	-	233.1	6.6	-0.14	101.93	TRUE	TRUE	TRUE	FALSE	FALSE	FALSE	FALSE	TRUE	FALSE
FQDNNAEGDR	chr6:35218004-35218033	A0A0J9YUD5	Nucleoporin 205	ENSMUST00000201374.4	ENSMUSG00000038759.17	Nup205	+	chr6:35218004-35218033	chr6:35217944-35218072	37	1	exonic peptide	6411	protein_coding	protein_coding	2061	chr6:35154398-35224345	annotated	CDS	unreviewed(TrEMBL)	-	233.1	6.6	-0.14	101.93	TRUE	TRUE	TRUE	FALSE	FALSE	FALSE	FALSE	TRUE	FALSE
FTDELMEQGLTYK	chr6:35166059-35166097	A0A0J9YUD5	Nucleoporin 205	ENSMUST00000201374.4	ENSMUSG00000038759.17	Nup205	+	chr6:35166059-35166097	chr6:35166031-35166190	5	1	exonic peptide	6411	protein_coding	protein_coding	2061	chr6:35154398-35224345	annotated	CDS	unreviewed(TrEMBL)	-	233.1	6.6	-0.14	101.93	TRUE	TRUE	TRUE	FALSE	FALSE	FALSE	FALSE	TRUE	FALSE
GVAIQGQQGTRLLPE	chr6:35163416-35163460	A0A0J9YUD5	Nucleoporin 205	ENSMUST00000201374.4	ENSMUSG00000038759.17	Nup205	+	chr6:35163416-35163460	chr6:35163368-35163539	3	1	exonic peptide	6411	protein_coding	protein_coding	2061	chr6:35154398-35224345	annotated	CDS	unreviewed(TrEMBL)	-	233.1	6.6	-0.14	101.93	TRUE	TRUE	TRUE	FALSE	FALSE	FALSE	FALSE	TRUE	FALSE
GVAIQGQQGTRLLPEQLIKE	chr6:35163416-35163475	A0A0J9YUD5	Nucleoporin 205	ENSMUST00000201374.4	ENSMUSG00000038759.17	Nup205	+	chr6:35163416-35163475	chr6:35163368-35163539	3	1	exonic peptide	6411	protein_coding	protein_coding	2061	chr6:35154398-35224345	annotated	CDS	unreviewed(TrEMBL)	-	233.1	6.6	-0.14	101.93	TRUE	TRUE	TRUE	FALSE	FALSE	FALSE	FALSE	TRUE	FALSE
HALESWR	chr6:35202794-35202814	A0A0J9YUD5	Nucleoporin 205	ENSMUST00000201374.4	ENSMUSG00000038759.17	Nup205	+	chr6:35202794-35202814	chr6:35202725-35202916	28	1	exonic peptide	6411	protein_coding	protein_coding	2061	chr6:35154398-35224345	annotated	CDS	unreviewed(TrEMBL)	-	233.1	6.6	-0.14	101.93	TRUE	TRUE	TRUE	FALSE	FALSE	FALSE	FALSE	TRUE	FALSE
HKPDFISLFK	chr6:35160891-35160920	A0A0J9YUD5	Nucleoporin 205	ENSMUST00000201374.4	ENSMUSG00000038759.17	Nup205	+	chr6:35160891-35160920	chr6:35160784-35160926	2	1	exonic peptide	6411	protein_coding	protein_coding	2061	chr6:35154398-35224345	annotated	CDS	unreviewed(TrEMBL)	-	233.1	6.6	-0.14	101.93	TRUE	TRUE	TRUE	FALSE	FALSE	FALSE	FALSE	TRUE	FALSE
HLMLLIGE	chr6:35173471-35173662	A0A0J9YUD5	Nucleoporin 205	ENSMUST00000201374.4	ENSMUSG00000038759.17	Nup205	+	chr6:35173471-35173485,chr6:35173654-35173662	chr6:35173369-35173485,chr6:35173654-35173791	9,10	2	exon-spanning peptide	6411	protein_coding	protein_coding	2061	chr6:35154398-35224345	annotated	CDS	unreviewed(TrEMBL)	-	233.1	6.6	-0.14	101.93	TRUE	TRUE	TRUE	FALSE	FALSE	FALSE	FALSE	TRUE	FALSE
KADNVVNIAR	chr6:35187924-35189662	A0A0J9YUD5	Nucleoporin 205	ENSMUST00000201374.4	ENSMUSG00000038759.17	Nup205	+	chr6:35187924-35187952,chr6:35189662-35189662	chr6:35187763-35187952,chr6:35189662-35189782	18,19	2	exon-spanning peptide	6411	protein_coding	protein_coding	2061	chr6:35154398-35224345	annotated	CDS	unreviewed(TrEMBL)	-	233.1	6.6	-0.14	101.93	TRUE	TRUE	TRUE	FALSE	FALSE	FALSE	FALSE	TRUE	FALSE
KDLPSADSVQYR	chr6:35176875-35176910	A0A0J9YUD5	Nucleoporin 205	ENSMUST00000201374.4	ENSMUSG00000038759.17	Nup205	+	chr6:35176875-35176910	chr6:35176789-35176994	12	1	exonic peptide	6411	protein_coding	protein_coding	2061	chr6:35154398-35224345	annotated	CDS	unreviewed(TrEMBL)	-	233.1	6.6	-0.14	101.93	TRUE	TRUE	TRUE	FALSE	FALSE	FALSE	FALSE	TRUE	FALSE
KEVSDLIK	chr6:35166185-35166807	A0A0J9YUD5	Nucleoporin 205	ENSMUST00000201374.4	ENSMUSG00000038759.17	Nup205	+	chr6:35166185-35166190,chr6:35166790-35166807	chr6:35166031-35166190,chr6:35166790-35167018	5,6	2	exon-spanning peptide	6411	protein_coding	protein_coding	2061	chr6:35154398-35224345	annotated	CDS	unreviewed(TrEMBL)	-	233.1	6.6	-0.14	101.93	TRUE	TRUE	TRUE	FALSE	FALSE	FALSE	FALSE	TRUE	FALSE
KLLDIEGLYSK	chr6:35224241-35224273	A0A0J9YUD5	Nucleoporin 205	ENSMUST00000201374.4	ENSMUSG00000038759.17	Nup205	+	chr6:35224241-35224273	chr6:35224196-35224531	43	1	exonic peptide	6411	protein_coding	protein_coding	2061	chr6:35154398-35224345	annotated	CDS	unreviewed(TrEMBL)	-	233.1	6.6	-0.14	101.93	TRUE	TRUE	TRUE	FALSE	FALSE	FALSE	FALSE	TRUE	FALSE
KPISTTNLQDPGVLGCPR	chr6:35191712-35192028	A0A0J9YUD5	Nucleoporin 205	ENSMUST00000201374.4	ENSMUSG00000038759.17	Nup205	+	chr6:35191712-35191745,chr6:35192009-35192028	chr6:35191581-35191745,chr6:35192009-35192133	21,22	2	exon-spanning peptide	6411	protein_coding	protein_coding	2061	chr6:35154398-35224345	annotated	CDS	unreviewed(TrEMBL)	-	233.1	6.6	-0.14	101.93	TRUE	TRUE	TRUE	FALSE	FALSE	FALSE	FALSE	TRUE	FALSE
LALSLLE	chr6:35185807-35185827	A0A0J9YUD5	Nucleoporin 205	ENSMUST00000201374.4	ENSMUSG00000038759.17	Nup205	+	chr6:35185807-35185827	chr6:35185730-35185867	17	1	exonic peptide	6411	protein_coding	protein_coding	2061	chr6:35154398-35224345	annotated	CDS	unreviewed(TrEMBL)	-	233.1	6.6	-0.14	101.93	TRUE	TRUE	FALSE	FALSE	FALSE	FALSE	FALSE	TRUE	FALSE
LLDIEGLYSK	chr6:35224244-35224273	A0A0J9YUD5	Nucleoporin 205	ENSMUST00000201374.4	ENSMUSG00000038759.17	Nup205	+	chr6:35224244-35224273	chr6:35224196-35224531	43	1	exonic peptide	6411	protein_coding	protein_coding	2061	chr6:35154398-35224345	annotated	CDS	unreviewed(TrEMBL)	-	233.1	6.6	-0.14	101.93	TRUE	TRUE	TRUE	FALSE	FALSE	FALSE	FALSE	TRUE	FALSE
LLHLLLDDMPVKPYSDGEGGMEDENR	chr6:35200552-35201112	A0A0J9YUD5	Nucleoporin 205	ENSMUST00000201374.4	ENSMUSG00000038759.17	Nup205	+	chr6:35200552-35200597,chr6:35201081-35201112	chr6:35200448-35200597,chr6:35201081-35201152	24,25	2	exon-spanning peptide	6411	protein_coding	protein_coding	2061	chr6:35154398-35224345	annotated	CDS	unreviewed(TrEMBL)	-	233.1	6.6	-0.14	101.93	TRUE	TRUE	TRUE	FALSE	FALSE	FALSE	FALSE	TRUE	FALSE
LLPEQLIK	chr6:35163449-35163472	A0A0J9YUD5	Nucleoporin 205	ENSMUST00000201374.4	ENSMUSG00000038759.17	Nup205	+	chr6:35163449-35163472	chr6:35163368-35163539	3	1	exonic peptide	6411	protein_coding	protein_coding	2061	chr6:35154398-35224345	annotated	CDS	unreviewed(TrEMBL)	-	233.1	6.6	-0.14	101.93	TRUE	TRUE	TRUE	FALSE	FALSE	FALSE	FALSE	TRUE	FALSE
LLQCLHAK	chr6:35202767-35202790	A0A0J9YUD5	Nucleoporin 205	ENSMUST00000201374.4	ENSMUSG00000038759.17	Nup205	+	chr6:35202767-35202790	chr6:35202725-35202916	28	1	exonic peptide	6411	protein_coding	protein_coding	2061	chr6:35154398-35224345	annotated	CDS	unreviewed(TrEMBL)	-	233.1	6.6	-0.14	101.93	TRUE	TRUE	TRUE	FALSE	FALSE	FALSE	FALSE	TRUE	FALSE
LPGLQATVR	chr6:35168895-35168921	A0A0J9YUD5	Nucleoporin 205	ENSMUST00000201374.4	ENSMUSG00000038759.17	Nup205	+	chr6:35168895-35168921	chr6:35168809-35168973	7	1	exonic peptide	6411	protein_coding	protein_coding	2061	chr6:35154398-35224345	annotated	CDS	unreviewed(TrEMBL)	-	233.1	6.6	-0.14	101.93	TRUE	TRUE	TRUE	FALSE	FALSE	FALSE	FALSE	TRUE	FALSE
LQDSQPWK	chr6:35168871-35168894	A0A0J9YUD5	Nucleoporin 205	ENSMUST00000201374.4	ENSMUSG00000038759.17	Nup205	+	chr6:35168871-35168894	chr6:35168809-35168973	7	1	exonic peptide	6411	protein_coding	protein_coding	2061	chr6:35154398-35224345	annotated	CDS	unreviewed(TrEMBL)	-	233.1	6.6	-0.14	101.93	TRUE	TRUE	TRUE	FALSE	FALSE	FALSE	FALSE	TRUE	FALSE
LQEPNLDFR	chr6:35222305-35222976	A0A0J9YUD5	Nucleoporin 205	ENSMUST00000201374.4	ENSMUSG00000038759.17	Nup205	+	chr6:35222305-35222311,chr6:35222957-35222976	chr6:35222183-35222311,chr6:35222957-35223015	41,42	2	exon-spanning peptide	6411	protein_coding	protein_coding	2061	chr6:35154398-35224345	annotated	CDS	unreviewed(TrEMBL)	-	233.1	6.6	-0.14	101.93	TRUE	TRUE	TRUE	FALSE	FALSE	FALSE	FALSE	TRUE	FALSE
LTAPEDVFSK	chr6:35207462-35207491	A0A0J9YUD5	Nucleoporin 205	ENSMUST00000201374.4	ENSMUSG00000038759.17	Nup205	+	chr6:35207462-35207491	chr6:35207439-35207587	31	1	exonic peptide	6411	protein_coding	protein_coding	2061	chr6:35154398-35224345	annotated	CDS	unreviewed(TrEMBL)	-	233.1	6.6	-0.14	101.93	TRUE	TRUE	TRUE	FALSE	FALSE	FALSE	FALSE	TRUE	FALSE
LVSMTTRFTDE	chr6:35166038-35166070	A0A0J9YUD5	Nucleoporin 205	ENSMUST00000201374.4	ENSMUSG00000038759.17	Nup205	+	chr6:35166038-35166070	chr6:35166031-35166190	5	1	exonic peptide	6411	protein_coding	protein_coding	2061	chr6:35154398-35224345	annotated	CDS	unreviewed(TrEMBL)	-	233.1	6.6	-0.14	101.93	TRUE	TRUE	TRUE	FALSE	FALSE	FALSE	FALSE	TRUE	FALSE
LVSMTTRFTDELME	chr6:35166038-35166079	A0A0J9YUD5	Nucleoporin 205	ENSMUST00000201374.4	ENSMUSG00000038759.17	Nup205	+	chr6:35166038-35166079	chr6:35166031-35166190	5	1	exonic peptide	6411	protein_coding	protein_coding	2061	chr6:35154398-35224345	annotated	CDS	unreviewed(TrEMBL)	-	233.1	6.6	-0.14	101.93	TRUE	TRUE	TRUE	FALSE	FALSE	FALSE	FALSE	TRUE	FALSE
LYKKNPFHLE	chr6:35173663-35173692	A0A0J9YUD5	Nucleoporin 205	ENSMUST00000201374.4	ENSMUSG00000038759.17	Nup205	+	chr6:35173663-35173692	chr6:35173654-35173791	10	1	exonic peptide	6411	protein_coding	protein_coding	2061	chr6:35154398-35224345	annotated	CDS	unreviewed(TrEMBL)	-	233.1	6.6	-0.14	101.93	TRUE	TRUE	TRUE	FALSE	FALSE	FALSE	FALSE	TRUE	FALSE
MDSHGMFGMRDPPVFIPTPVD	chr6:35210379-35211661	A0A0J9YUD5	Nucleoporin 205	ENSMUST00000201374.4	ENSMUSG00000038759.17	Nup205	+	chr6:35210379-35210392,chr6:35211613-35211661	chr6:35210271-35210392,chr6:35211613-35211751	33,34	2	exon-spanning peptide	6411	protein_coding	protein_coding	2061	chr6:35154398-35224345	annotated	CDS	unreviewed(TrEMBL)	-	233.1	6.6	-0.14	101.93	TRUE	TRUE	TRUE	FALSE	FALSE	FALSE	FALSE	TRUE	FALSE
MIHMSIQMGNEPPISLR	chr6:35173408-35173458	A0A0J9YUD5	Nucleoporin 205	ENSMUST00000201374.4	ENSMUSG00000038759.17	Nup205	+	chr6:35173408-35173458	chr6:35173369-35173485	9	1	exonic peptide	6411	protein_coding	protein_coding	2061	chr6:35154398-35224345	annotated	CDS	unreviewed(TrEMBL)	-	233.1	6.6	-0.14	101.93	TRUE	TRUE	TRUE	FALSE	FALSE	FALSE	FALSE	TRUE	FALSE
MLALALLDR	chr6:35209333-35209359	A0A0J9YUD5	Nucleoporin 205	ENSMUST00000201374.4	ENSMUSG00000038759.17	Nup205	+	chr6:35209333-35209359	chr6:35209333-35209524	32	1	exonic peptide	6411	protein_coding	protein_coding	2061	chr6:35154398-35224345	annotated	CDS	unreviewed(TrEMBL)	-	233.1	6.6	-0.14	101.93	TRUE	TRUE	TRUE	FALSE	FALSE	FALSE	FALSE	TRUE	FALSE
MVGDFTHDQSVSQK	chr6:35189756-35191267	A0A0J9YUD5	Nucleoporin 205	ENSMUST00000201374.4	ENSMUSG00000038759.17	Nup205	+	chr6:35189756-35189782,chr6:35191253-35191267	chr6:35189662-35189782,chr6:35191253-35191334	19,20	2	exon-spanning peptide	6411	protein_coding	protein_coding	2061	chr6:35154398-35224345	annotated	CDS	unreviewed(TrEMBL)	-	233.1	6.6	-0.14	101.93	TRUE	TRUE	TRUE	FALSE	FALSE	FALSE	FALSE	TRUE	FALSE
NLFMDLLRE	chr6:35187831-35187857	A0A0J9YUD5	Nucleoporin 205	ENSMUST00000201374.4	ENSMUSG00000038759.17	Nup205	+	chr6:35187831-35187857	chr6:35187763-35187952	18	1	exonic peptide	6411	protein_coding	protein_coding	2061	chr6:35154398-35224345	annotated	CDS	unreviewed(TrEMBL)	-	233.1	6.6	-0.14	101.93	TRUE	TRUE	TRUE	FALSE	FALSE	FALSE	FALSE	TRUE	FALSE
NLQGQTVCNVK	chr6:35201582-35201614	A0A0J9YUD5	Nucleoporin 205	ENSMUST00000201374.4	ENSMUSG00000038759.17	Nup205	+	chr6:35201582-35201614	chr6:35201457-35201614	26	1	exonic peptide	6411	protein_coding	protein_coding	2061	chr6:35154398-35224345	annotated	CDS	unreviewed(TrEMBL)	-	233.1	6.6	-0.14	101.93	TRUE	TRUE	TRUE	FALSE	FALSE	FALSE	FALSE	TRUE	FALSE
PEMDSHGMFGMR	chr6:35210373-35211628	A0A0J9YUD5	Nucleoporin 205	ENSMUST00000201374.4	ENSMUSG00000038759.17	Nup205	+	chr6:35210373-35210392,chr6:35211613-35211628	chr6:35210271-35210392,chr6:35211613-35211751	33,34	2	exon-spanning peptide	6411	protein_coding	protein_coding	2061	chr6:35154398-35224345	annotated	CDS	unreviewed(TrEMBL)	-	233.1	6.6	-0.14	101.93	TRUE	TRUE	TRUE	FALSE	FALSE	FALSE	FALSE	TRUE	FALSE
QAIGIEVELNEIESR	chr6:35180931-35182286	A0A0J9YUD5	Nucleoporin 205	ENSMUST00000201374.4	ENSMUSG00000038759.17	Nup205	+	chr6:35180931-35180948,chr6:35182260-35182286	chr6:35180898-35180948,chr6:35182260-35182469	14,15	2	exon-spanning peptide	6411	protein_coding	protein_coding	2061	chr6:35154398-35224345	annotated	CDS	unreviewed(TrEMBL)	-	233.1	6.6	-0.14	101.93	TRUE	TRUE	TRUE	FALSE	FALSE	FALSE	FALSE	TRUE	FALSE
QCLGLLSR	chr6:35217947-35217970	A0A0J9YUD5	Nucleoporin 205	ENSMUST00000201374.4	ENSMUSG00000038759.17	Nup205	+	chr6:35217947-35217970	chr6:35217944-35218072	37	1	exonic peptide	6411	protein_coding	protein_coding	2061	chr6:35154398-35224345	annotated	CDS	unreviewed(TrEMBL)	-	233.1	6.6	-0.14	101.93	TRUE	TRUE	TRUE	FALSE	FALSE	FALSE	FALSE	TRUE	FALSE
QDTQVPVVPYWR	chr6:35218380-35220785	A0A0J9YUD5	Nucleoporin 205	ENSMUST00000201374.4	ENSMUSG00000038759.17	Nup205	+	chr6:35218380-35218383,chr6:35220754-35220785	chr6:35218254-35218383,chr6:35220754-35220920	38,39	2	exon-spanning peptide	6411	protein_coding	protein_coding	2061	chr6:35154398-35224345	annotated	CDS	unreviewed(TrEMBL)	-	233.1	6.6	-0.14	101.93	TRUE	TRUE	TRUE	FALSE	FALSE	FALSE	FALSE	TRUE	FALSE
QLDTYAPFPGK	chr6:35185840-35187767	A0A0J9YUD5	Nucleoporin 205	ENSMUST00000201374.4	ENSMUSG00000038759.17	Nup205	+	chr6:35185840-35185867,chr6:35187763-35187767	chr6:35185730-35185867,chr6:35187763-35187952	17,18	2	exon-spanning peptide	6411	protein_coding	protein_coding	2061	chr6:35154398-35224345	annotated	CDS	unreviewed(TrEMBL)	-	233.1	6.6	-0.14	101.93	TRUE	TRUE	TRUE	FALSE	FALSE	FALSE	FALSE	TRUE	FALSE
QLDTYAPFPGKK	chr6:35185840-35187770	A0A0J9YUD5	Nucleoporin 205	ENSMUST00000201374.4	ENSMUSG00000038759.17	Nup205	+	chr6:35185840-35185867,chr6:35187763-35187770	chr6:35185730-35185867,chr6:35187763-35187952	17,18	2	exon-spanning peptide	6411	protein_coding	protein_coding	2061	chr6:35154398-35224345	annotated	CDS	unreviewed(TrEMBL)	-	233.1	6.6	-0.14	101.93	TRUE	TRUE	TRUE	FALSE	FALSE	FALSE	FALSE	TRUE	FALSE
QPEAVHLLDMILK	chr6:35160849-35160887	A0A0J9YUD5	Nucleoporin 205	ENSMUST00000201374.4	ENSMUSG00000038759.17	Nup205	+	chr6:35160849-35160887	chr6:35160784-35160926	2	1	exonic peptide	6411	protein_coding	protein_coding	2061	chr6:35154398-35224345	annotated	CDS	unreviewed(TrEMBL)	-	233.1	6.6	-0.14	101.93	TRUE	TRUE	TRUE	FALSE	FALSE	FALSE	FALSE	TRUE	FALSE
QRQPLVSGPGE	chr6:35204334-35204366	A0A0J9YUD5	Nucleoporin 205	ENSMUST00000201374.4	ENSMUSG00000038759.17	Nup205	+	chr6:35204334-35204366	chr6:35204238-35204505	29	1	exonic peptide	6411	protein_coding	protein_coding	2061	chr6:35154398-35224345	annotated	CDS	unreviewed(TrEMBL)	-	233.1	6.6	-0.14	101.93	TRUE	TRUE	TRUE	FALSE	FALSE	FALSE	FALSE	TRUE	FALSE
QSATDFFSYYDSHR	chr6:35220822-35220863	A0A0J9YUD5	Nucleoporin 205	ENSMUST00000201374.4	ENSMUSG00000038759.17	Nup205	+	chr6:35220822-35220863	chr6:35220754-35220920	39	1	exonic peptide	6411	protein_coding	protein_coding	2061	chr6:35154398-35224345	annotated	CDS	unreviewed(TrEMBL)	-	233.1	6.6	-0.14	101.93	TRUE	TRUE	TRUE	FALSE	FALSE	FALSE	FALSE	TRUE	FALSE
QYVSTIHSR	chr6:35168844-35168870	A0A0J9YUD5	Nucleoporin 205	ENSMUST00000201374.4	ENSMUSG00000038759.17	Nup205	+	chr6:35168844-35168870	chr6:35168809-35168973	7	1	exonic peptide	6411	protein_coding	protein_coding	2061	chr6:35154398-35224345	annotated	CDS	unreviewed(TrEMBL)	-	233.1	6.6	-0.14	101.93	TRUE	TRUE	TRUE	FALSE	FALSE	FALSE	FALSE	TRUE	FALSE
RDDMIHHLPLLTE	chr6:35167012-35168840	A0A0J9YUD5	Nucleoporin 205	ENSMUST00000201374.4	ENSMUSG00000038759.17	Nup205	+	chr6:35167012-35167018,chr6:35168809-35168840	chr6:35166790-35167018,chr6:35168809-35168973	6,7	2	exon-spanning peptide	6411	protein_coding	protein_coding	2061	chr6:35154398-35224345	annotated	CDS	unreviewed(TrEMBL)	-	233.1	6.6	-0.14	101.93	TRUE	TRUE	TRUE	FALSE	FALSE	FALSE	FALSE	TRUE	FALSE
RLQEPNLDFR	chr6:35222302-35222976	A0A0J9YUD5	Nucleoporin 205	ENSMUST00000201374.4	ENSMUSG00000038759.17	Nup205	+	chr6:35222302-35222311,chr6:35222957-35222976	chr6:35222183-35222311,chr6:35222957-35223015	41,42	2	exon-spanning peptide	6411	protein_coding	protein_coding	2061	chr6:35154398-35224345	annotated	CDS	unreviewed(TrEMBL)	-	233.1	6.6	-0.14	101.93	TRUE	TRUE	TRUE	FALSE	FALSE	FALSE	FALSE	TRUE	FALSE
RLTAPEDVFSKLQRE	chr6:35207459-35207503	A0A0J9YUD5	Nucleoporin 205	ENSMUST00000201374.4	ENSMUSG00000038759.17	Nup205	+	chr6:35207459-35207503	chr6:35207439-35207587	31	1	exonic peptide	6411	protein_coding	protein_coding	2061	chr6:35154398-35224345	annotated	CDS	unreviewed(TrEMBL)	-	233.1	6.6	-0.14	101.93	TRUE	TRUE	TRUE	FALSE	FALSE	FALSE	FALSE	TRUE	FALSE
RQPEAVHLLDMILK	chr6:35160846-35160887	A0A0J9YUD5	Nucleoporin 205	ENSMUST00000201374.4	ENSMUSG00000038759.17	Nup205	+	chr6:35160846-35160887	chr6:35160784-35160926	2	1	exonic peptide	6411	protein_coding	protein_coding	2061	chr6:35154398-35224345	annotated	CDS	unreviewed(TrEMBL)	-	233.1	6.6	-0.14	101.93	TRUE	TRUE	TRUE	FALSE	FALSE	FALSE	FALSE	TRUE	FALSE
SGLSQVNQHDIDQLQSDAVNAFGESLQK	chr6:35222977-35224240	A0A0J9YUD5	Nucleoporin 205	ENSMUST00000201374.4	ENSMUSG00000038759.17	Nup205	+	chr6:35222977-35223015,chr6:35224196-35224240	chr6:35222957-35223015,chr6:35224196-35224531	42,43	2	exon-spanning peptide	6411	protein_coding	protein_coding	2061	chr6:35154398-35224345	annotated	CDS	unreviewed(TrEMBL)	-	233.1	6.6	-0.14	101.93	TRUE	TRUE	TRUE	FALSE	FALSE	FALSE	FALSE	TRUE	FALSE
SLQKKLLDIE	chr6:35224229-35224258	A0A0J9YUD5	Nucleoporin 205	ENSMUST00000201374.4	ENSMUSG00000038759.17	Nup205	+	chr6:35224229-35224258	chr6:35224196-35224531	43	1	exonic peptide	6411	protein_coding	protein_coding	2061	chr6:35154398-35224345	annotated	CDS	unreviewed(TrEMBL)	-	233.1	6.6	-0.14	101.93	TRUE	TRUE	TRUE	FALSE	FALSE	FALSE	FALSE	TRUE	FALSE
SVSGFLHFDTATK	chr6:35201113-35201151	A0A0J9YUD5	Nucleoporin 205	ENSMUST00000201374.4	ENSMUSG00000038759.17	Nup205	+	chr6:35201113-35201151	chr6:35201081-35201152	25	1	exonic peptide	6411	protein_coding	protein_coding	2061	chr6:35154398-35224345	annotated	CDS	unreviewed(TrEMBL)	-	233.1	6.6	-0.14	101.93	TRUE	TRUE	TRUE	FALSE	FALSE	FALSE	FALSE	TRUE	FALSE
SYGAALME	chr6:35207522-35207545	A0A0J9YUD5	Nucleoporin 205	ENSMUST00000201374.4	ENSMUSG00000038759.17	Nup205	+	chr6:35207522-35207545	chr6:35207439-35207587	31	1	exonic peptide	6411	protein_coding	protein_coding	2061	chr6:35154398-35224345	annotated	CDS	unreviewed(TrEMBL)	-	233.1	6.6	-0.14	101.93	TRUE	TRUE	TRUE	FALSE	FALSE	FALSE	FALSE	TRUE	FALSE
TASIELR	chr6:35200492-35200512	A0A0J9YUD5	Nucleoporin 205	ENSMUST00000201374.4	ENSMUSG00000038759.17	Nup205	+	chr6:35200492-35200512	chr6:35200448-35200597	24	1	exonic peptide	6411	protein_coding	protein_coding	2061	chr6:35154398-35224345	annotated	CDS	unreviewed(TrEMBL)	-	233.1	6.6	-0.14	101.93	TRUE	TRUE	TRUE	FALSE	FALSE	FALSE	FALSE	TRUE	FALSE
TLAAFGK	chr6:35179035-35179055	A0A0J9YUD5	Nucleoporin 205	ENSMUST00000201374.4	ENSMUSG00000038759.17	Nup205	+	chr6:35179035-35179055	chr6:35178921-35179103	13	1	exonic peptide	6411	protein_coding	protein_coding	2061	chr6:35154398-35224345	annotated	CDS	unreviewed(TrEMBL)	-	233.1	6.6	-0.14	101.93	TRUE	TRUE	TRUE	FALSE	FALSE	FALSE	FALSE	TRUE	FALSE
TLQSLLTPQPPLLK	chr6:35209456-35209497	A0A0J9YUD5	Nucleoporin 205	ENSMUST00000201374.4	ENSMUSG00000038759.17	Nup205	+	chr6:35209456-35209497	chr6:35209333-35209524	32	1	exonic peptide	6411	protein_coding	protein_coding	2061	chr6:35154398-35224345	annotated	CDS	unreviewed(TrEMBL)	-	233.1	6.6	-0.14	101.93	TRUE	TRUE	TRUE	FALSE	FALSE	FALSE	FALSE	TRUE	FALSE
TWTLELSPELVSMTTR	chr6:35165684-35166058	A0A0J9YUD5	Nucleoporin 205	ENSMUST00000201374.4	ENSMUSG00000038759.17	Nup205	+	chr6:35165684-35165703,chr6:35166031-35166058	chr6:35165559-35165703,chr6:35166031-35166190	4,5	2	exon-spanning peptide	6411	protein_coding	protein_coding	2061	chr6:35154398-35224345	annotated	CDS	unreviewed(TrEMBL)	-	233.1	6.6	-0.14	101.93	TRUE	TRUE	TRUE	FALSE	FALSE	FALSE	FALSE	TRUE	FALSE
TYAPFPGKKHLE	chr6:35185849-35187779	A0A0J9YUD5	Nucleoporin 205	ENSMUST00000201374.4	ENSMUSG00000038759.17	Nup205	+	chr6:35185849-35185867,chr6:35187763-35187779	chr6:35185730-35185867,chr6:35187763-35187952	17,18	2	exon-spanning peptide	6411	protein_coding	protein_coding	2061	chr6:35154398-35224345	annotated	CDS	unreviewed(TrEMBL)	-	233.1	6.6	-0.14	101.93	TRUE	TRUE	TRUE	FALSE	FALSE	FALSE	FALSE	TRUE	FALSE
VEEGSELEK	chr6:35191325-35191597	A0A0J9YUD5	Nucleoporin 205	ENSMUST00000201374.4	ENSMUSG00000038759.17	Nup205	+	chr6:35191325-35191334,chr6:35191581-35191597	chr6:35191253-35191334,chr6:35191581-35191745	20,21	2	exon-spanning peptide	6411	protein_coding	protein_coding	2061	chr6:35154398-35224345	annotated	CDS	unreviewed(TrEMBL)	-	233.1	6.6	-0.14	101.93	TRUE	TRUE	TRUE	FALSE	FALSE	FALSE	FALSE	TRUE	FALSE
VEEGSELEKK	chr6:35191325-35191600	A0A0J9YUD5	Nucleoporin 205	ENSMUST00000201374.4	ENSMUSG00000038759.17	Nup205	+	chr6:35191325-35191334,chr6:35191581-35191600	chr6:35191253-35191334,chr6:35191581-35191745	20,21	2	exon-spanning peptide	6411	protein_coding	protein_coding	2061	chr6:35154398-35224345	annotated	CDS	unreviewed(TrEMBL)	-	233.1	6.6	-0.14	101.93	TRUE	TRUE	TRUE	FALSE	FALSE	FALSE	FALSE	TRUE	FALSE
VFYKLLRDYEPQLE	chr6:35185043-35185084	A0A0J9YUD5	Nucleoporin 205	ENSMUST00000201374.4	ENSMUSG00000038759.17	Nup205	+	chr6:35185043-35185084	chr6:35185016-35185115	16	1	exonic peptide	6411	protein_coding	protein_coding	2061	chr6:35154398-35224345	annotated	CDS	unreviewed(TrEMBL)	-	233.1	6.6	-0.14	101.93	TRUE	TRUE	TRUE	FALSE	FALSE	FALSE	FALSE	TRUE	FALSE
VLTLLSQIDVNNEFEK	chr6:35166098-35166145	A0A0J9YUD5	Nucleoporin 205	ENSMUST00000201374.4	ENSMUSG00000038759.17	Nup205	+	chr6:35166098-35166145	chr6:35166031-35166190	5	1	exonic peptide	6411	protein_coding	protein_coding	2061	chr6:35154398-35224345	annotated	CDS	unreviewed(TrEMBL)	-	233.1	6.6	-0.14	101.93	TRUE	TRUE	TRUE	FALSE	FALSE	FALSE	FALSE	TRUE	FALSE
VLVAEVNALQGMAAIGQR	chr6:35202131-35202184	A0A0J9YUD5	Nucleoporin 205	ENSMUST00000201374.4	ENSMUSG00000038759.17	Nup205	+	chr6:35202131-35202184	chr6:35202119-35202199	27	1	exonic peptide	6411	protein_coding	protein_coding	2061	chr6:35154398-35224345	annotated	CDS	unreviewed(TrEMBL)	-	233.1	6.6	-0.14	101.93	TRUE	TRUE	TRUE	FALSE	FALSE	FALSE	FALSE	TRUE	FALSE
VLVDSLVDDDR	chr6:35209423-35209455	A0A0J9YUD5	Nucleoporin 205	ENSMUST00000201374.4	ENSMUSG00000038759.17	Nup205	+	chr6:35209423-35209455	chr6:35209333-35209524	32	1	exonic peptide	6411	protein_coding	protein_coding	2061	chr6:35154398-35224345	annotated	CDS	unreviewed(TrEMBL)	-	233.1	6.6	-0.14	101.93	TRUE	TRUE	TRUE	FALSE	FALSE	FALSE	FALSE	TRUE	FALSE
VLVDSLVDDDRTLQSLLTPQPPLLK	chr6:35209423-35209497	A0A0J9YUD5	Nucleoporin 205	ENSMUST00000201374.4	ENSMUSG00000038759.17	Nup205	+	chr6:35209423-35209497	chr6:35209333-35209524	32	1	exonic peptide	6411	protein_coding	protein_coding	2061	chr6:35154398-35224345	annotated	CDS	unreviewed(TrEMBL)	-	233.1	6.6	-0.14	101.93	TRUE	TRUE	TRUE	FALSE	FALSE	FALSE	FALSE	TRUE	FALSE
YLYHGNNNPELAFESAK	chr6:35189663-35189713	A0A0J9YUD5	Nucleoporin 205	ENSMUST00000201374.4	ENSMUSG00000038759.17	Nup205	+	chr6:35189663-35189713	chr6:35189662-35189782	19	1	exonic peptide	6411	protein_coding	protein_coding	2061	chr6:35154398-35224345	annotated	CDS	unreviewed(TrEMBL)	-	233.1	6.6	-0.14	101.93	TRUE	TRUE	TRUE	FALSE	FALSE	FALSE	FALSE	TRUE	FALSE
AEKDQLQLSCTELR	chr11:62010010-62010051	A0A0J9YUF8	Sperm antigen with calponin homology and coiled-coil domains 1	ENSMUST00000202178.4	ENSMUSG00000042331.14	Specc1	+	chr11:62010010-62010051	chr11:62008526-62010108	4	1	exonic peptide	2932	protein_coding	protein_coding	781	chr11:61920102-62028894	annotated	CDS	unreviewed(TrEMBL)	-	86.68	5.58	-0.89	71.5	TRUE	TRUE	TRUE	FALSE	FALSE	FALSE	FALSE	TRUE	FALSE
AEQLSQENEK	chr11:62009539-62009568	A0A0J9YUF8	Sperm antigen with calponin homology and coiled-coil domains 1	ENSMUST00000202178.4	ENSMUSG00000042331.14	Specc1	+	chr11:62009539-62009568	chr11:62008526-62010108	4	1	exonic peptide	2932	protein_coding	protein_coding	781	chr11:61920102-62028894	annotated	CDS	unreviewed(TrEMBL)	-	86.68	5.58	-0.89	71.5	TRUE	TRUE	TRUE	FALSE	FALSE	FALSE	FALSE	TRUE	FALSE
AIEASSTVGQTAENFEVQEMLK	chr11:62009935-62010000	A0A0J9YUF8	Sperm antigen with calponin homology and coiled-coil domains 1	ENSMUST00000202178.4	ENSMUSG00000042331.14	Specc1	+	chr11:62009935-62010000	chr11:62008526-62010108	4	1	exonic peptide	2932	protein_coding	protein_coding	781	chr11:61920102-62028894	annotated	CDS	unreviewed(TrEMBL)	-	86.68	5.58	-0.89	71.5	TRUE	TRUE	TRUE	FALSE	FALSE	FALSE	FALSE	TRUE	FALSE
ALLEADK	chr11:62009908-62009928	A0A0J9YUF8	Sperm antigen with calponin homology and coiled-coil domains 1	ENSMUST00000202178.4	ENSMUSG00000042331.14	Specc1	+	chr11:62009908-62009928	chr11:62008526-62010108	4	1	exonic peptide	2932	protein_coding	protein_coding	781	chr11:61920102-62028894	annotated	CDS	unreviewed(TrEMBL)	-	86.68	5.58	-0.89	71.5	TRUE	TRUE	TRUE	FALSE	FALSE	FALSE	FALSE	TRUE	FALSE
ALLEADKQK	chr11:62009908-62009934	A0A0J9YUF8	Sperm antigen with calponin homology and coiled-coil domains 1	ENSMUST00000202178.4	ENSMUSG00000042331.14	Specc1	+	chr11:62009908-62009934	chr11:62008526-62010108	4	1	exonic peptide	2932	protein_coding	protein_coding	781	chr11:61920102-62028894	annotated	CDS	unreviewed(TrEMBL)	-	86.68	5.58	-0.89	71.5	TRUE	TRUE	TRUE	FALSE	FALSE	FALSE	FALSE	TRUE	FALSE
AQPLIRTLE	chr11:62008906-62008932	A0A0J9YUF8	Sperm antigen with calponin homology and coiled-coil domains 1	ENSMUST00000202178.4	ENSMUSG00000042331.14	Specc1	+	chr11:62008906-62008932	chr11:62008526-62010108	4	1	exonic peptide	2932	protein_coding	protein_coding	781	chr11:61920102-62028894	annotated	CDS	unreviewed(TrEMBL)	-	86.68	5.58	-0.89	71.5	TRUE	TRUE	TRUE	FALSE	FALSE	FALSE	FALSE	TRUE	FALSE
AQPLIRTLEE	chr11:62008906-62008935	A0A0J9YUF8	Sperm antigen with calponin homology and coiled-coil domains 1	ENSMUST00000202178.4	ENSMUSG00000042331.14	Specc1	+	chr11:62008906-62008935	chr11:62008526-62010108	4	1	exonic peptide	2932	protein_coding	protein_coding	781	chr11:61920102-62028894	annotated	CDS	unreviewed(TrEMBL)	-	86.68	5.58	-0.89	71.5	TRUE	TRUE	TRUE	FALSE	FALSE	FALSE	FALSE	TRUE	FALSE
ASLSPDASDFEHITADTPSR	chr11:62009206-62009265	A0A0J9YUF8	Sperm antigen with calponin homology and coiled-coil domains 1	ENSMUST00000202178.4	ENSMUSG00000042331.14	Specc1	+	chr11:62009206-62009265	chr11:62008526-62010108	4	1	exonic peptide	2932	protein_coding	protein_coding	781	chr11:61920102-62028894	annotated	CDS	unreviewed(TrEMBL)	-	86.68	5.58	-0.89	71.5	TRUE	TRUE	TRUE	FALSE	FALSE	FALSE	FALSE	TRUE	FALSE
ASLSPDASDFEHITADTPSRPLSATSNPFK	chr11:62009206-62009295	A0A0J9YUF8	Sperm antigen with calponin homology and coiled-coil domains 1	ENSMUST00000202178.4	ENSMUSG00000042331.14	Specc1	+	chr11:62009206-62009295	chr11:62008526-62010108	4	1	exonic peptide	2932	protein_coding	protein_coding	781	chr11:61920102-62028894	annotated	CDS	unreviewed(TrEMBL)	-	86.68	5.58	-0.89	71.5	TRUE	TRUE	TRUE	FALSE	FALSE	FALSE	FALSE	TRUE	FALSE
ASSEDTLNKPGSASSGVAR	chr11:61933778-61933834	A0A0J9YUF8	Sperm antigen with calponin homology and coiled-coil domains 1	ENSMUST00000202178.4	ENSMUSG00000042331.14	Specc1	+	chr11:61933778-61933834	chr11:61933769-61933901	3	1	exonic peptide	2932	protein_coding	protein_coding	781	chr11:61920102-62028894	annotated	CDS	unreviewed(TrEMBL)	-	86.68	5.58	-0.89	71.5	TRUE	TRUE	TRUE	FALSE	FALSE	FALSE	FALSE	TRUE	FALSE
AVLESQVR	chr11:62008732-62008755	A0A0J9YUF8	Sperm antigen with calponin homology and coiled-coil domains 1	ENSMUST00000202178.4	ENSMUSG00000042331.14	Specc1	+	chr11:62008732-62008755	chr11:62008526-62010108	4	1	exonic peptide	2932	protein_coding	protein_coding	781	chr11:61920102-62028894	annotated	CDS	unreviewed(TrEMBL)	-	86.68	5.58	-0.89	71.5	TRUE	TRUE	TRUE	FALSE	FALSE	FALSE	FALSE	TRUE	FALSE
CEAQQELR	chr11:62023174-62023197	A0A0J9YUF8	Sperm antigen with calponin homology and coiled-coil domains 1	ENSMUST00000202178.4	ENSMUSG00000042331.14	Specc1	+	chr11:62023174-62023197	chr11:62023102-62023280	7	1	exonic peptide	2932	protein_coding	protein_coding	781	chr11:61920102-62028894	annotated	CDS	unreviewed(TrEMBL)	-	86.68	5.58	-0.89	71.5	TRUE	TRUE	TRUE	FALSE	FALSE	FALSE	FALSE	TRUE	FALSE
DAQPLIRTLEEKNKTFQKELA	chr11:62008903-62008965	A0A0J9YUF8	Sperm antigen with calponin homology and coiled-coil domains 1	ENSMUST00000202178.4	ENSMUSG00000042331.14	Specc1	+	chr11:62008903-62008965	chr11:62008526-62010108	4	1	exonic peptide	2932	protein_coding	protein_coding	781	chr11:61920102-62028894	annotated	CDS	unreviewed(TrEMBL)	-	86.68	5.58	-0.89	71.5	TRUE	TRUE	TRUE	FALSE	FALSE	FALSE	FALSE	TRUE	FALSE
DIQGHSSSMVSVS	chr11:62023261-62028893	A0A0J9YUF8	Sperm antigen with calponin homology and coiled-coil domains 1	ENSMUST00000202178.4	ENSMUSG00000042331.14	Specc1	+	chr11:62023261-62023280,chr11:62028876-62028893	chr11:62023102-62023280,chr11:62028876-62029349	7,8	2	exon-spanning peptide	2932	protein_coding	protein_coding	781	chr11:61920102-62028894	annotated	CDS	unreviewed(TrEMBL)	-	86.68	5.58	-0.89	71.5	TRUE	TRUE	TRUE	FALSE	FALSE	FALSE	FALSE	TRUE	FALSE
DVTKASLSPDAS	chr11:62009194-62009229	A0A0J9YUF8	Sperm antigen with calponin homology and coiled-coil domains 1	ENSMUST00000202178.4	ENSMUSG00000042331.14	Specc1	+	chr11:62009194-62009229	chr11:62008526-62010108	4	1	exonic peptide	2932	protein_coding	protein_coding	781	chr11:61920102-62028894	annotated	CDS	unreviewed(TrEMBL)	-	86.68	5.58	-0.89	71.5	TRUE	TRUE	TRUE	FALSE	FALSE	FALSE	FALSE	TRUE	FALSE
ECRVTLE	chr11:62009857-62009877	A0A0J9YUF8	Sperm antigen with calponin homology and coiled-coil domains 1	ENSMUST00000202178.4	ENSMUSG00000042331.14	Specc1	+	chr11:62009857-62009877	chr11:62008526-62010108	4	1	exonic peptide	2932	protein_coding	protein_coding	781	chr11:61920102-62028894	annotated	CDS	unreviewed(TrEMBL)	-	86.68	5.58	-0.89	71.5	TRUE	TRUE	TRUE	FALSE	FALSE	FALSE	FALSE	TRUE	FALSE
EETEEWR	chr11:62023102-62023122	A0A0J9YUF8	Sperm antigen with calponin homology and coiled-coil domains 1	ENSMUST00000202178.4	ENSMUSG00000042331.14	Specc1	+	chr11:62023102-62023122	chr11:62023102-62023280	7	1	exonic peptide	2932	protein_coding	protein_coding	781	chr11:61920102-62028894	annotated	CDS	unreviewed(TrEMBL)	-	86.68	5.58	-0.89	71.5	TRUE	TRUE	TRUE	FALSE	FALSE	FALSE	FALSE	TRUE	FALSE
ELADLEEENR	chr11:62008957-62008986	A0A0J9YUF8	Sperm antigen with calponin homology and coiled-coil domains 1	ENSMUST00000202178.4	ENSMUSG00000042331.14	Specc1	+	chr11:62008957-62008986	chr11:62008526-62010108	4	1	exonic peptide	2932	protein_coding	protein_coding	781	chr11:61920102-62028894	annotated	CDS	unreviewed(TrEMBL)	-	86.68	5.58	-0.89	71.5	TRUE	TRUE	TRUE	FALSE	FALSE	FALSE	FALSE	TRUE	FALSE
ELGDIQGHSSSMVSVS	chr11:62023252-62028893	A0A0J9YUF8	Sperm antigen with calponin homology and coiled-coil domains 1	ENSMUST00000202178.4	ENSMUSG00000042331.14	Specc1	+	chr11:62023252-62023280,chr11:62028876-62028893	chr11:62023102-62023280,chr11:62028876-62029349	7,8	2	exon-spanning peptide	2932	protein_coding	protein_coding	781	chr11:61920102-62028894	annotated	CDS	unreviewed(TrEMBL)	-	86.68	5.58	-0.89	71.5	TRUE	TRUE	TRUE	FALSE	FALSE	FALSE	FALSE	TRUE	FALSE
ELLAEAK	chr11:62008756-62008776	A0A0J9YUF8	Sperm antigen with calponin homology and coiled-coil domains 1	ENSMUST00000202178.4	ENSMUSG00000042331.14	Specc1	+	chr11:62008756-62008776	chr11:62008526-62010108	4	1	exonic peptide	2932	protein_coding	protein_coding	781	chr11:61920102-62028894	annotated	CDS	unreviewed(TrEMBL)	-	86.68	5.58	-0.89	71.5	TRUE	TRUE	FALSE	FALSE	FALSE	FALSE	FALSE	TRUE	FALSE
ELSVTISR	chr11:62008570-62008593	A0A0J9YUF8	Sperm antigen with calponin homology and coiled-coil domains 1	ENSMUST00000202178.4	ENSMUSG00000042331.14	Specc1	+	chr11:62008570-62008593	chr11:62008526-62010108	4	1	exonic peptide	2932	protein_coding	protein_coding	781	chr11:61920102-62028894	annotated	CDS	unreviewed(TrEMBL)	-	86.68	5.58	-0.89	71.5	TRUE	TRUE	TRUE	FALSE	FALSE	FALSE	FALSE	TRUE	FALSE
ERAEQLSQENEK	chr11:62009533-62009568	A0A0J9YUF8	Sperm antigen with calponin homology and coiled-coil domains 1	ENSMUST00000202178.4	ENSMUSG00000042331.14	Specc1	+	chr11:62009533-62009568	chr11:62008526-62010108	4	1	exonic peptide	2932	protein_coding	protein_coding	781	chr11:61920102-62028894	annotated	CDS	unreviewed(TrEMBL)	-	86.68	5.58	-0.89	71.5	TRUE	TRUE	TRUE	FALSE	FALSE	FALSE	FALSE	TRUE	FALSE
ETIFELEDQVEQHR	chr11:62019149-62019190	A0A0J9YUF8	Sperm antigen with calponin homology and coiled-coil domains 1	ENSMUST00000202178.4	ENSMUSG00000042331.14	Specc1	+	chr11:62019149-62019190	chr11:62019026-62019233	5	1	exonic peptide	2932	protein_coding	protein_coding	781	chr11:61920102-62028894	annotated	CDS	unreviewed(TrEMBL)	-	86.68	5.58	-0.89	71.5	TRUE	TRUE	TRUE	FALSE	FALSE	FALSE	FALSE	TRUE	FALSE
EVCDHQAEQLSR	chr11:62019053-62019088	A0A0J9YUF8	Sperm antigen with calponin homology and coiled-coil domains 1	ENSMUST00000202178.4	ENSMUSG00000042331.14	Specc1	+	chr11:62019053-62019088	chr11:62019026-62019233	5	1	exonic peptide	2932	protein_coding	protein_coding	781	chr11:61920102-62028894	annotated	CDS	unreviewed(TrEMBL)	-	86.68	5.58	-0.89	71.5	TRUE	TRUE	TRUE	FALSE	FALSE	FALSE	FALSE	TRUE	FALSE
FQADLQTAVVVANDIK	chr11:62023126-62023173	A0A0J9YUF8	Sperm antigen with calponin homology and coiled-coil domains 1	ENSMUST00000202178.4	ENSMUSG00000042331.14	Specc1	+	chr11:62023126-62023173	chr11:62023102-62023280	7	1	exonic peptide	2932	protein_coding	protein_coding	781	chr11:61920102-62028894	annotated	CDS	unreviewed(TrEMBL)	-	86.68	5.58	-0.89	71.5	TRUE	TRUE	TRUE	FALSE	FALSE	FALSE	FALSE	TRUE	FALSE
GAASHTGDSSCPTSITHE	chr11:62009035-62009088	A0A0J9YUF8	Sperm antigen with calponin homology and coiled-coil domains 1	ENSMUST00000202178.4	ENSMUSG00000042331.14	Specc1	+	chr11:62009035-62009088	chr11:62008526-62010108	4	1	exonic peptide	2932	protein_coding	protein_coding	781	chr11:61920102-62028894	annotated	CDS	unreviewed(TrEMBL)	-	86.68	5.58	-0.89	71.5	TRUE	TRUE	TRUE	FALSE	FALSE	FALSE	FALSE	TRUE	FALSE
GSVIKLE	chr11:62019233-62022675	A0A0J9YUF8	Sperm antigen with calponin homology and coiled-coil domains 1	ENSMUST00000202178.4	ENSMUSG00000042331.14	Specc1	+	chr11:62019233-62019233,chr11:62022656-62022675	chr11:62019026-62019233,chr11:62022656-62022729	5,6	2	exon-spanning peptide	2932	protein_coding	protein_coding	781	chr11:61920102-62028894	annotated	CDS	unreviewed(TrEMBL)	-	86.68	5.58	-0.89	71.5	TRUE	TRUE	TRUE	FALSE	FALSE	FALSE	FALSE	TRUE	FALSE
GSVIKLEE	chr11:62019233-62022678	A0A0J9YUF8	Sperm antigen with calponin homology and coiled-coil domains 1	ENSMUST00000202178.4	ENSMUSG00000042331.14	Specc1	+	chr11:62019233-62019233,chr11:62022656-62022678	chr11:62019026-62019233,chr11:62022656-62022729	5,6	2	exon-spanning peptide	2932	protein_coding	protein_coding	781	chr11:61920102-62028894	annotated	CDS	unreviewed(TrEMBL)	-	86.68	5.58	-0.89	71.5	TRUE	TRUE	TRUE	FALSE	FALSE	FALSE	FALSE	TRUE	FALSE
HVSSLLAK	chr11:62010085-62010108	A0A0J9YUF8	Sperm antigen with calponin homology and coiled-coil domains 1	ENSMUST00000202178.4	ENSMUSG00000042331.14	Specc1	+	chr11:62010085-62010108	chr11:62008526-62010108	4	1	exonic peptide	2932	protein_coding	protein_coding	781	chr11:61920102-62028894	annotated	CDS	unreviewed(TrEMBL)	-	86.68	5.58	-0.89	71.5	TRUE	TRUE	TRUE	FALSE	FALSE	FALSE	FALSE	TRUE	FALSE
IKHVSSLLAKME	chr11:62010079-62019031	A0A0J9YUF8	Sperm antigen with calponin homology and coiled-coil domains 1	ENSMUST00000202178.4	ENSMUSG00000042331.14	Specc1	+	chr11:62010079-62010108,chr11:62019026-62019031	chr11:62008526-62010108,chr11:62019026-62019233	4,5	2	exon-spanning peptide	2932	protein_coding	protein_coding	781	chr11:61920102-62028894	annotated	CDS	unreviewed(TrEMBL)	-	86.68	5.58	-0.89	71.5	TRUE	TRUE	TRUE	FALSE	FALSE	FALSE	FALSE	TRUE	FALSE
KDYSYLKE	chr11:62019032-62019055	A0A0J9YUF8	Sperm antigen with calponin homology and coiled-coil domains 1	ENSMUST00000202178.4	ENSMUSG00000042331.14	Specc1	+	chr11:62019032-62019055	chr11:62019026-62019233	5	1	exonic peptide	2932	protein_coding	protein_coding	781	chr11:61920102-62028894	annotated	CDS	unreviewed(TrEMBL)	-	86.68	5.58	-0.89	71.5	TRUE	TRUE	TRUE	FALSE	FALSE	FALSE	FALSE	TRUE	FALSE
KLINLLQE	chr11:62009566-62009589	A0A0J9YUF8	Sperm antigen with calponin homology and coiled-coil domains 1	ENSMUST00000202178.4	ENSMUSG00000042331.14	Specc1	+	chr11:62009566-62009589	chr11:62008526-62010108	4	1	exonic peptide	2932	protein_coding	protein_coding	781	chr11:61920102-62028894	annotated	CDS	unreviewed(TrEMBL)	-	86.68	5.58	-0.89	71.5	TRUE	TRUE	TRUE	FALSE	FALSE	FALSE	FALSE	TRUE	FALSE
KLNGFLE	chr11:62009794-62009814	A0A0J9YUF8	Sperm antigen with calponin homology and coiled-coil domains 1	ENSMUST00000202178.4	ENSMUSG00000042331.14	Specc1	+	chr11:62009794-62009814	chr11:62008526-62010108	4	1	exonic peptide	2932	protein_coding	protein_coding	781	chr11:61920102-62028894	annotated	CDS	unreviewed(TrEMBL)	-	86.68	5.58	-0.89	71.5	TRUE	TRUE	TRUE	FALSE	FALSE	FALSE	FALSE	TRUE	FALSE
KTSTSGAISELTESR	chr11:61933841-61933885	A0A0J9YUF8	Sperm antigen with calponin homology and coiled-coil domains 1	ENSMUST00000202178.4	ENSMUSG00000042331.14	Specc1	+	chr11:61933841-61933885	chr11:61933769-61933901	3	1	exonic peptide	2932	protein_coding	protein_coding	781	chr11:61920102-62028894	annotated	CDS	unreviewed(TrEMBL)	-	86.68	5.58	-0.89	71.5	TRUE	TRUE	TRUE	FALSE	FALSE	FALSE	FALSE	TRUE	FALSE
KVEEENQGAIDMIK	chr11:62009731-62009772	A0A0J9YUF8	Sperm antigen with calponin homology and coiled-coil domains 1	ENSMUST00000202178.4	ENSMUSG00000042331.14	Specc1	+	chr11:62009731-62009772	chr11:62008526-62010108	4	1	exonic peptide	2932	protein_coding	protein_coding	781	chr11:61920102-62028894	annotated	CDS	unreviewed(TrEMBL)	-	86.68	5.58	-0.89	71.5	TRUE	TRUE	TRUE	FALSE	FALSE	FALSE	FALSE	TRUE	FALSE
LGDIQGHSSSMVSVS	chr11:62023255-62028893	A0A0J9YUF8	Sperm antigen with calponin homology and coiled-coil domains 1	ENSMUST00000202178.4	ENSMUSG00000042331.14	Specc1	+	chr11:62023255-62023280,chr11:62028876-62028893	chr11:62023102-62023280,chr11:62028876-62029349	7,8	2	exon-spanning peptide	2932	protein_coding	protein_coding	781	chr11:61920102-62028894	annotated	CDS	unreviewed(TrEMBL)	-	86.68	5.58	-0.89	71.5	TRUE	TRUE	TRUE	FALSE	FALSE	FALSE	FALSE	TRUE	FALSE
LGSSPTSSCNPTPTK	chr11:62008633-62008677	A0A0J9YUF8	Sperm antigen with calponin homology and coiled-coil domains 1	ENSMUST00000202178.4	ENSMUSG00000042331.14	Specc1	+	chr11:62008633-62008677	chr11:62008526-62010108	4	1	exonic peptide	2932	protein_coding	protein_coding	781	chr11:61920102-62028894	annotated	CDS	unreviewed(TrEMBL)	-	86.68	5.58	-0.89	71.5	TRUE	TRUE	TRUE	FALSE	FALSE	FALSE	FALSE	TRUE	FALSE
LHNNQLISELEGSVIK	chr11:62019200-62022669	A0A0J9YUF8	Sperm antigen with calponin homology and coiled-coil domains 1	ENSMUST00000202178.4	ENSMUSG00000042331.14	Specc1	+	chr11:62019200-62019233,chr11:62022656-62022669	chr11:62019026-62019233,chr11:62022656-62022729	5,6	2	exon-spanning peptide	2932	protein_coding	protein_coding	781	chr11:61920102-62028894	annotated	CDS	unreviewed(TrEMBL)	-	86.68	5.58	-0.89	71.5	TRUE	TRUE	TRUE	FALSE	FALSE	FALSE	FALSE	TRUE	FALSE
LINLLQER	chr11:62009569-62009592	A0A0J9YUF8	Sperm antigen with calponin homology and coiled-coil domains 1	ENSMUST00000202178.4	ENSMUSG00000042331.14	Specc1	+	chr11:62009569-62009592	chr11:62008526-62010108	4	1	exonic peptide	2932	protein_coding	protein_coding	781	chr11:61920102-62028894	annotated	CDS	unreviewed(TrEMBL)	-	86.68	5.58	-0.89	71.5	TRUE	TRUE	TRUE	FALSE	FALSE	FALSE	FALSE	TRUE	FALSE
LLEEEEK	chr11:62023213-62023233	A0A0J9YUF8	Sperm antigen with calponin homology and coiled-coil domains 1	ENSMUST00000202178.4	ENSMUSG00000042331.14	Specc1	+	chr11:62023213-62023233	chr11:62023102-62023280	7	1	exonic peptide	2932	protein_coding	protein_coding	781	chr11:61920102-62028894	annotated	CDS	unreviewed(TrEMBL)	-	86.68	5.58	-0.89	71.5	TRUE	TRUE	FALSE	FALSE	FALSE	FALSE	FALSE	TRUE	FALSE
LLEEEEKNAR	chr11:62023213-62023242	A0A0J9YUF8	Sperm antigen with calponin homology and coiled-coil domains 1	ENSMUST00000202178.4	ENSMUSG00000042331.14	Specc1	+	chr11:62023213-62023242	chr11:62023102-62023280	7	1	exonic peptide	2932	protein_coding	protein_coding	781	chr11:61920102-62028894	annotated	CDS	unreviewed(TrEMBL)	-	86.68	5.58	-0.89	71.5	TRUE	TRUE	TRUE	FALSE	FALSE	FALSE	FALSE	TRUE	FALSE
LLNIQQQLTCSLR	chr11:62009692-62009730	A0A0J9YUF8	Sperm antigen with calponin homology and coiled-coil domains 1	ENSMUST00000202178.4	ENSMUSG00000042331.14	Specc1	+	chr11:62009692-62009730	chr11:62008526-62010108	4	1	exonic peptide	2932	protein_coding	protein_coding	781	chr11:61920102-62028894	annotated	CDS	unreviewed(TrEMBL)	-	86.68	5.58	-0.89	71.5	TRUE	TRUE	TRUE	FALSE	FALSE	FALSE	FALSE	TRUE	FALSE
LNGFLEHER	chr11:62009797-62009823	A0A0J9YUF8	Sperm antigen with calponin homology and coiled-coil domains 1	ENSMUST00000202178.4	ENSMUSG00000042331.14	Specc1	+	chr11:62009797-62009823	chr11:62008526-62010108	4	1	exonic peptide	2932	protein_coding	protein_coding	781	chr11:61920102-62028894	annotated	CDS	unreviewed(TrEMBL)	-	86.68	5.58	-0.89	71.5	TRUE	TRUE	TRUE	FALSE	FALSE	FALSE	FALSE	TRUE	FALSE
LQATLQE	chr11:62009413-62009433	A0A0J9YUF8	Sperm antigen with calponin homology and coiled-coil domains 1	ENSMUST00000202178.4	ENSMUSG00000042331.14	Specc1	+	chr11:62009413-62009433	chr11:62008526-62010108	4	1	exonic peptide	2932	protein_coding	protein_coding	781	chr11:61920102-62028894	annotated	CDS	unreviewed(TrEMBL)	-	86.68	5.58	-0.89	71.5	TRUE	TRUE	FALSE	FALSE	FALSE	FALSE	FALSE	TRUE	FALSE
LSLASLTE	chr11:62009344-62009367	A0A0J9YUF8	Sperm antigen with calponin homology and coiled-coil domains 1	ENSMUST00000202178.4	ENSMUSG00000042331.14	Specc1	+	chr11:62009344-62009367	chr11:62008526-62010108	4	1	exonic peptide	2932	protein_coding	protein_coding	781	chr11:61920102-62028894	annotated	CDS	unreviewed(TrEMBL)	-	86.68	5.58	-0.89	71.5	TRUE	TRUE	TRUE	FALSE	FALSE	FALSE	FALSE	TRUE	FALSE
LSVTISRE	chr11:62008573-62008596	A0A0J9YUF8	Sperm antigen with calponin homology and coiled-coil domains 1	ENSMUST00000202178.4	ENSMUSG00000042331.14	Specc1	+	chr11:62008573-62008596	chr11:62008526-62010108	4	1	exonic peptide	2932	protein_coding	protein_coding	781	chr11:61920102-62028894	annotated	CDS	unreviewed(TrEMBL)	-	86.68	5.58	-0.89	71.5	TRUE	TRUE	TRUE	FALSE	FALSE	FALSE	FALSE	TRUE	FALSE
MKETIFE	chr11:62019143-62019163	A0A0J9YUF8	Sperm antigen with calponin homology and coiled-coil domains 1	ENSMUST00000202178.4	ENSMUSG00000042331.14	Specc1	+	chr11:62019143-62019163	chr11:62019026-62019233	5	1	exonic peptide	2932	protein_coding	protein_coding	781	chr11:61920102-62028894	annotated	CDS	unreviewed(TrEMBL)	-	86.68	5.58	-0.89	71.5	TRUE	TRUE	FALSE	FALSE	FALSE	FALSE	FALSE	TRUE	FALSE
MLKVARAE	chr11:62009992-62010015	A0A0J9YUF8	Sperm antigen with calponin homology and coiled-coil domains 1	ENSMUST00000202178.4	ENSMUSG00000042331.14	Specc1	+	chr11:62009992-62010015	chr11:62008526-62010108	4	1	exonic peptide	2932	protein_coding	protein_coding	781	chr11:61920102-62028894	annotated	CDS	unreviewed(TrEMBL)	-	86.68	5.58	-0.89	71.5	TRUE	TRUE	TRUE	FALSE	FALSE	FALSE	FALSE	TRUE	FALSE
NEKLINLLQE	chr11:62009560-62009589	A0A0J9YUF8	Sperm antigen with calponin homology and coiled-coil domains 1	ENSMUST00000202178.4	ENSMUSG00000042331.14	Specc1	+	chr11:62009560-62009589	chr11:62008526-62010108	4	1	exonic peptide	2932	protein_coding	protein_coding	781	chr11:61920102-62028894	annotated	CDS	unreviewed(TrEMBL)	-	86.68	5.58	-0.89	71.5	TRUE	TRUE	TRUE	FALSE	FALSE	FALSE	FALSE	TRUE	FALSE
NEKLNGFLE	chr11:62009788-62009814	A0A0J9YUF8	Sperm antigen with calponin homology and coiled-coil domains 1	ENSMUST00000202178.4	ENSMUSG00000042331.14	Specc1	+	chr11:62009788-62009814	chr11:62008526-62010108	4	1	exonic peptide	2932	protein_coding	protein_coding	781	chr11:61920102-62028894	annotated	CDS	unreviewed(TrEMBL)	-	86.68	5.58	-0.89	71.5	TRUE	TRUE	TRUE	FALSE	FALSE	FALSE	FALSE	TRUE	FALSE
NEKLNGFLEHE	chr11:62009788-62009820	A0A0J9YUF8	Sperm antigen with calponin homology and coiled-coil domains 1	ENSMUST00000202178.4	ENSMUSG00000042331.14	Specc1	+	chr11:62009788-62009820	chr11:62008526-62010108	4	1	exonic peptide	2932	protein_coding	protein_coding	781	chr11:61920102-62028894	annotated	CDS	unreviewed(TrEMBL)	-	86.68	5.58	-0.89	71.5	TRUE	TRUE	TRUE	FALSE	FALSE	FALSE	FALSE	TRUE	FALSE
NGSLKALLE	chr11:62009893-62009919	A0A0J9YUF8	Sperm antigen with calponin homology and coiled-coil domains 1	ENSMUST00000202178.4	ENSMUSG00000042331.14	Specc1	+	chr11:62009893-62009919	chr11:62008526-62010108	4	1	exonic peptide	2932	protein_coding	protein_coding	781	chr11:61920102-62028894	annotated	CDS	unreviewed(TrEMBL)	-	86.68	5.58	-0.89	71.5	TRUE	TRUE	TRUE	FALSE	FALSE	FALSE	FALSE	TRUE	FALSE
NQGAIDMIKHLKE	chr11:62009746-62009784	A0A0J9YUF8	Sperm antigen with calponin homology and coiled-coil domains 1	ENSMUST00000202178.4	ENSMUSG00000042331.14	Specc1	+	chr11:62009746-62009784	chr11:62008526-62010108	4	1	exonic peptide	2932	protein_coding	protein_coding	781	chr11:61920102-62028894	annotated	CDS	unreviewed(TrEMBL)	-	86.68	5.58	-0.89	71.5	TRUE	TRUE	TRUE	FALSE	FALSE	FALSE	FALSE	TRUE	FALSE
NQGAIDMIKHLKEE	chr11:62009746-62009787	A0A0J9YUF8	Sperm antigen with calponin homology and coiled-coil domains 1	ENSMUST00000202178.4	ENSMUSG00000042331.14	Specc1	+	chr11:62009746-62009787	chr11:62008526-62010108	4	1	exonic peptide	2932	protein_coding	protein_coding	781	chr11:61920102-62028894	annotated	CDS	unreviewed(TrEMBL)	-	86.68	5.58	-0.89	71.5	TRUE	TRUE	TRUE	FALSE	FALSE	FALSE	FALSE	TRUE	FALSE
PLSATSNPFK	chr11:62009266-62009295	A0A0J9YUF8	Sperm antigen with calponin homology and coiled-coil domains 1	ENSMUST00000202178.4	ENSMUSG00000042331.14	Specc1	+	chr11:62009266-62009295	chr11:62008526-62010108	4	1	exonic peptide	2932	protein_coding	protein_coding	781	chr11:61920102-62028894	annotated	CDS	unreviewed(TrEMBL)	-	86.68	5.58	-0.89	71.5	TRUE	TRUE	TRUE	FALSE	FALSE	FALSE	FALSE	TRUE	FALSE
PWSPVAK	chr11:61920120-61920140	A0A0J9YUF8	Sperm antigen with calponin homology and coiled-coil domains 1	ENSMUST00000202178.4	ENSMUSG00000042331.14	Specc1	+	chr11:61920120-61920140	chr11:61920079-61920248	2	1	exonic peptide	2932	protein_coding	protein_coding	781	chr11:61920102-62028894	annotated	CDS	unreviewed(TrEMBL)	-	86.68	5.58	-0.89	71.5	TRUE	TRUE	TRUE	FALSE	FALSE	FALSE	FALSE	TRUE	FALSE
QIKEETEEWR	chr11:62022721-62023122	A0A0J9YUF8	Sperm antigen with calponin homology and coiled-coil domains 1	ENSMUST00000202178.4	ENSMUSG00000042331.14	Specc1	+	chr11:62022721-62022729,chr11:62023102-62023122	chr11:62022656-62022729,chr11:62023102-62023280	6,7	2	exon-spanning peptide	2932	protein_coding	protein_coding	781	chr11:61920102-62028894	annotated	CDS	unreviewed(TrEMBL)	-	86.68	5.58	-0.89	71.5	TRUE	TRUE	TRUE	FALSE	FALSE	FALSE	FALSE	TRUE	FALSE
QIKEETEEWRR	chr11:62022721-62023125	A0A0J9YUF8	Sperm antigen with calponin homology and coiled-coil domains 1	ENSMUST00000202178.4	ENSMUSG00000042331.14	Specc1	+	chr11:62022721-62022729,chr11:62023102-62023125	chr11:62022656-62022729,chr11:62023102-62023280	6,7	2	exon-spanning peptide	2932	protein_coding	protein_coding	781	chr11:61920102-62028894	annotated	CDS	unreviewed(TrEMBL)	-	86.68	5.58	-0.89	71.5	TRUE	TRUE	TRUE	FALSE	FALSE	FALSE	FALSE	TRUE	FALSE
QLSRTSLKLQE	chr11:62019077-62019109	A0A0J9YUF8	Sperm antigen with calponin homology and coiled-coil domains 1	ENSMUST00000202178.4	ENSMUSG00000042331.14	Specc1	+	chr11:62019077-62019109	chr11:62019026-62019233	5	1	exonic peptide	2932	protein_coding	protein_coding	781	chr11:61920102-62028894	annotated	CDS	unreviewed(TrEMBL)	-	86.68	5.58	-0.89	71.5	TRUE	TRUE	TRUE	FALSE	FALSE	FALSE	FALSE	TRUE	FALSE
RLLEEEEK	chr11:62023210-62023233	A0A0J9YUF8	Sperm antigen with calponin homology and coiled-coil domains 1	ENSMUST00000202178.4	ENSMUSG00000042331.14	Specc1	+	chr11:62023210-62023233	chr11:62023102-62023280	7	1	exonic peptide	2932	protein_coding	protein_coding	781	chr11:61920102-62028894	annotated	CDS	unreviewed(TrEMBL)	-	86.68	5.58	-0.89	71.5	TRUE	TRUE	TRUE	FALSE	FALSE	FALSE	FALSE	TRUE	FALSE
RVKNEEPSAQGGKVLE	chr11:62009590-62009637	A0A0J9YUF8	Sperm antigen with calponin homology and coiled-coil domains 1	ENSMUST00000202178.4	ENSMUSG00000042331.14	Specc1	+	chr11:62009590-62009637	chr11:62008526-62010108	4	1	exonic peptide	2932	protein_coding	protein_coding	781	chr11:61920102-62028894	annotated	CDS	unreviewed(TrEMBL)	-	86.68	5.58	-0.89	71.5	TRUE	TRUE	TRUE	FALSE	FALSE	FALSE	FALSE	TRUE	FALSE
SAAKPWSPVAK	chr11:61920108-61920140	A0A0J9YUF8	Sperm antigen with calponin homology and coiled-coil domains 1	ENSMUST00000202178.4	ENSMUSG00000042331.14	Specc1	+	chr11:61920108-61920140	chr11:61920079-61920248	2	1	exonic peptide	2932	protein_coding	protein_coding	781	chr11:61920102-62028894	annotated	CDS	unreviewed(TrEMBL)	-	86.68	5.58	-0.89	71.5	TRUE	TRUE	TRUE	FALSE	FALSE	FALSE	FALSE	TRUE	FALSE
SDAQPLIRTLE	chr11:62008900-62008932	A0A0J9YUF8	Sperm antigen with calponin homology and coiled-coil domains 1	ENSMUST00000202178.4	ENSMUSG00000042331.14	Specc1	+	chr11:62008900-62008932	chr11:62008526-62010108	4	1	exonic peptide	2932	protein_coding	protein_coding	781	chr11:61920102-62028894	annotated	CDS	unreviewed(TrEMBL)	-	86.68	5.58	-0.89	71.5	TRUE	TRUE	TRUE	FALSE	FALSE	FALSE	FALSE	TRUE	FALSE
SDAQPLIRTLEE	chr11:62008900-62008935	A0A0J9YUF8	Sperm antigen with calponin homology and coiled-coil domains 1	ENSMUST00000202178.4	ENSMUSG00000042331.14	Specc1	+	chr11:62008900-62008935	chr11:62008526-62010108	4	1	exonic peptide	2932	protein_coding	protein_coding	781	chr11:61920102-62028894	annotated	CDS	unreviewed(TrEMBL)	-	86.68	5.58	-0.89	71.5	TRUE	TRUE	TRUE	FALSE	FALSE	FALSE	FALSE	TRUE	FALSE
SNTGTIPTTK	chr11:61933892-62008545	A0A0J9YUF8	Sperm antigen with calponin homology and coiled-coil domains 1	ENSMUST00000202178.4	ENSMUSG00000042331.14	Specc1	+	chr11:61933892-61933901,chr11:62008526-62008545	chr11:61933769-61933901,chr11:62008526-62010108	3,4	2	exon-spanning peptide	2932	protein_coding	protein_coding	781	chr11:61920102-62028894	annotated	CDS	unreviewed(TrEMBL)	-	86.68	5.58	-0.89	71.5	TRUE	TRUE	TRUE	FALSE	FALSE	FALSE	FALSE	TRUE	FALSE
SSTSLAFESR	chr11:61920210-61920239	A0A0J9YUF8	Sperm antigen with calponin homology and coiled-coil domains 1	ENSMUST00000202178.4	ENSMUSG00000042331.14	Specc1	+	chr11:61920210-61920239	chr11:61920079-61920248	2	1	exonic peptide	2932	protein_coding	protein_coding	781	chr11:61920102-62028894	annotated	CDS	unreviewed(TrEMBL)	-	86.68	5.58	-0.89	71.5	TRUE	TRUE	TRUE	FALSE	FALSE	FALSE	FALSE	TRUE	FALSE
TILETSFHQHR	chr11:62009500-62009532	A0A0J9YUF8	Sperm antigen with calponin homology and coiled-coil domains 1	ENSMUST00000202178.4	ENSMUSG00000042331.14	Specc1	+	chr11:62009500-62009532	chr11:62008526-62010108	4	1	exonic peptide	2932	protein_coding	protein_coding	781	chr11:61920102-62028894	annotated	CDS	unreviewed(TrEMBL)	-	86.68	5.58	-0.89	71.5	TRUE	TRUE	TRUE	FALSE	FALSE	FALSE	FALSE	TRUE	FALSE
TRPLPGTPSGMK	chr11:61920165-61920200	A0A0J9YUF8	Sperm antigen with calponin homology and coiled-coil domains 1	ENSMUST00000202178.4	ENSMUSG00000042331.14	Specc1	+	chr11:61920165-61920200	chr11:61920079-61920248	2	1	exonic peptide	2932	protein_coding	protein_coding	781	chr11:61920102-62028894	annotated	CDS	unreviewed(TrEMBL)	-	86.68	5.58	-0.89	71.5	TRUE	TRUE	TRUE	FALSE	FALSE	FALSE	FALSE	TRUE	FALSE
TSTSGAISELTESR	chr11:61933844-61933885	A0A0J9YUF8	Sperm antigen with calponin homology and coiled-coil domains 1	ENSMUST00000202178.4	ENSMUSG00000042331.14	Specc1	+	chr11:61933844-61933885	chr11:61933769-61933901	3	1	exonic peptide	2932	protein_coding	protein_coding	781	chr11:61920102-62028894	annotated	CDS	unreviewed(TrEMBL)	-	86.68	5.58	-0.89	71.5	TRUE	TRUE	TRUE	FALSE	FALSE	FALSE	FALSE	TRUE	FALSE
VEEENQGAIDMIK	chr11:62009734-62009772	A0A0J9YUF8	Sperm antigen with calponin homology and coiled-coil domains 1	ENSMUST00000202178.4	ENSMUSG00000042331.14	Specc1	+	chr11:62009734-62009772	chr11:62008526-62010108	4	1	exonic peptide	2932	protein_coding	protein_coding	781	chr11:61920102-62028894	annotated	CDS	unreviewed(TrEMBL)	-	86.68	5.58	-0.89	71.5	TRUE	TRUE	TRUE	FALSE	FALSE	FALSE	FALSE	TRUE	FALSE
VLELEQK	chr11:62009629-62009649	A0A0J9YUF8	Sperm antigen with calponin homology and coiled-coil domains 1	ENSMUST00000202178.4	ENSMUSG00000042331.14	Specc1	+	chr11:62009629-62009649	chr11:62008526-62010108	4	1	exonic peptide	2932	protein_coding	protein_coding	781	chr11:61920102-62028894	annotated	CDS	unreviewed(TrEMBL)	-	86.68	5.58	-0.89	71.5	TRUE	TRUE	TRUE	FALSE	FALSE	FALSE	FALSE	TRUE	FALSE
ADGELNVDSLITR	chr5:32616703-32616741	A0A0J9YUG2	Protein phosphatase 1 catalytic subunit beta	ENSMUST00000202078.2	ENSMUSG00000014956.16	Ppp1cb	+	chr5:32616703-32616741	chr5:32616566-32616751	1	1	exonic peptide	383	protein_coding	protein_coding	59	chr5:32616700-32648311	annotated	CDS	unreviewed(TrEMBL)	-	6.59	4.02	-0.05	105.76	TRUE	TRUE	TRUE	FALSE	FALSE	FALSE	FALSE	TRUE	FALSE
IFCCHGGLSPDLQSMEQIR	chr5:32640790-32642640	A0A0J9YUG2	Protein phosphatase 1 catalytic subunit beta	ENSMUST00000202078.2	ENSMUSG00000014956.16	Ppp1cb	+	chr5:32640790-32640808,chr5:32642603-32642640	chr5:32640770-32640808,chr5:32642603-32642674	2,3	2	exon-spanning peptide	383	protein_coding	protein_coding	59	chr5:32616700-32648311	annotated	CDS	unreviewed(TrEMBL)	-	6.59	4.02	-0.05	105.76	TRUE	TRUE	FALSE	FALSE	FALSE	FALSE	FALSE	TRUE	FALSE
SLITRLLE	chr5:32616727-32616750	A0A0J9YUG2	Protein phosphatase 1 catalytic subunit beta	ENSMUST00000202078.2	ENSMUSG00000014956.16	Ppp1cb	+	chr5:32616727-32616750	chr5:32616566-32616751	1	1	exonic peptide	383	protein_coding	protein_coding	59	chr5:32616700-32648311	annotated	CDS	unreviewed(TrEMBL)	-	6.59	4.02	-0.05	105.76	TRUE	TRUE	TRUE	FALSE	FALSE	FALSE	FALSE	TRUE	FALSE
DAIHVLRNHAVGPSTAVPGGHG	chr18:69790854-69790919	A0A0J9YUG4	Transcription factor 4	ENSMUST00000114982.8	ENSMUSG00000053477.19	Tcf4	+	chr18:69790854-69790919	chr18:69790818-69791021	15	1	exonic peptide	3694	protein_coding	protein_coding	537	chr18:69697126-69815887	annotated	CDS	unreviewed(TrEMBL)	-	57.37	7.16	-0.81	57.45	FALSE	TRUE	TRUE	FALSE	FALSE	FALSE	FALSE	TRUE	FALSE
DDKKDIKSITSNN	chr18:69811157-69814646	A0A0J9YUG4	Transcription factor 4	ENSMUST00000114982.8	ENSMUSG00000053477.19	Tcf4	+	chr18:69811157-69811188,chr18:69814640-69814646	chr18:69811038-69811188,chr18:69814640-69814869	17,18	2	exon-spanning peptide	3694	protein_coding	protein_coding	537	chr18:69697126-69815887	annotated	CDS	unreviewed(TrEMBL)	-	57.37	7.16	-0.81	57.45	FALSE	TRUE	TRUE	FALSE	FALSE	FALSE	FALSE	TRUE	FALSE
DINEAFK	chr18:69814737-69814757	A0A0J9YUG4	Transcription factor 4	ENSMUST00000114982.8	ENSMUSG00000053477.19	Tcf4	+	chr18:69814737-69814757	chr18:69814640-69814869	18	1	exonic peptide	3694	protein_coding	protein_coding	537	chr18:69697126-69815887	annotated	CDS	unreviewed(TrEMBL)	-	57.37	7.16	-0.81	57.45	FALSE	TRUE	FALSE	FALSE	FALSE	FALSE	FALSE	TRUE	FALSE
DRLERLD	chr18:69790833-69790853	A0A0J9YUG4	Transcription factor 4	ENSMUST00000114982.8	ENSMUSG00000053477.19	Tcf4	+	chr18:69790833-69790853	chr18:69790818-69791021	15	1	exonic peptide	3694	protein_coding	protein_coding	537	chr18:69697126-69815887	annotated	CDS	unreviewed(TrEMBL)	-	57.37	7.16	-0.81	57.45	FALSE	TRUE	TRUE	FALSE	FALSE	FALSE	FALSE	TRUE	FALSE
DSIMANRGTGAAGSSQTG	chr18:69776074-69784333	A0A0J9YUG4	Transcription factor 4	ENSMUST00000114982.8	ENSMUSG00000053477.19	Tcf4	+	chr18:69776074-69776086,chr18:69784293-69784333	chr18:69775954-69776086,chr18:69784293-69784360	11,12	2	exon-spanning peptide	3694	protein_coding	protein_coding	537	chr18:69697126-69815887	annotated	CDS	unreviewed(TrEMBL)	-	57.37	7.16	-0.81	57.45	FALSE	TRUE	TRUE	FALSE	FALSE	FALSE	FALSE	TRUE	FALSE
EDGVALR	chr18:69808785-69808805	A0A0J9YUG4	Transcription factor 4	ENSMUST00000114982.8	ENSMUSG00000053477.19	Tcf4	+	chr18:69808785-69808805	chr18:69808770-69808905	16	1	exonic peptide	3694	protein_coding	protein_coding	537	chr18:69697126-69815887	annotated	CDS	unreviewed(TrEMBL)	-	57.37	7.16	-0.81	57.45	FALSE	TRUE	TRUE	FALSE	FALSE	FALSE	FALSE	TRUE	FALSE
GSHSLLPNQVPVPQLPVQSATSPDLNPPQDPYR	chr18:69808806-69808904	A0A0J9YUG4	Transcription factor 4	ENSMUST00000114982.8	ENSMUSG00000053477.19	Tcf4	+	chr18:69808806-69808904	chr18:69808770-69808905	16	1	exonic peptide	3694	protein_coding	protein_coding	537	chr18:69697126-69815887	annotated	CDS	unreviewed(TrEMBL)	-	57.37	7.16	-0.81	57.45	FALSE	TRUE	TRUE	FALSE	FALSE	FALSE	FALSE	TRUE	FALSE
GTGAAGSSQTGDALGK	chr18:69784301-69784348	A0A0J9YUG4	Transcription factor 4	ENSMUST00000114982.8	ENSMUSG00000053477.19	Tcf4	+	chr18:69784301-69784348	chr18:69784293-69784360	12	1	exonic peptide	3694	protein_coding	protein_coding	537	chr18:69697126-69815887	annotated	CDS	unreviewed(TrEMBL)	-	57.37	7.16	-0.81	57.45	FALSE	TRUE	TRUE	FALSE	FALSE	FALSE	FALSE	TRUE	FALSE
KVSSEPPPLSLAGPHPGMGDAANHMGQM	chr18:69815804-69815886	A0A0J9YUG4	Transcription factor 4	ENSMUST00000114982.8	ENSMUSG00000053477.19	Tcf4	+	chr18:69815804-69815886	chr18:69815754-69815894	19	1	exonic peptide	3694	protein_coding	protein_coding	537	chr18:69697126-69815887	annotated	CDS	unreviewed(TrEMBL)	-	57.37	7.16	-0.81	57.45	FALSE	TRUE	TRUE	FALSE	FALSE	FALSE	FALSE	TRUE	FALSE
LDDAIHVLR	chr18:69790848-69790874	A0A0J9YUG4	Transcription factor 4	ENSMUST00000114982.8	ENSMUSG00000053477.19	Tcf4	+	chr18:69790848-69790874	chr18:69790818-69791021	15	1	exonic peptide	3694	protein_coding	protein_coding	537	chr18:69697126-69815887	annotated	CDS	unreviewed(TrEMBL)	-	57.37	7.16	-0.81	57.45	FALSE	TRUE	FALSE	FALSE	FALSE	FALSE	FALSE	TRUE	FALSE
LSYPSHSSADINSSLPPMSTFHR	chr18:69770033-69776019	A0A0J9YUG4	Transcription factor 4	ENSMUST00000114982.8	ENSMUSG00000053477.19	Tcf4	+	chr18:69770033-69770035,chr18:69775954-69776019	chr18:69769902-69770035,chr18:69775954-69776086	10,11	2	exon-spanning peptide	3694	protein_coding	protein_coding	537	chr18:69697126-69815887	annotated	CDS	unreviewed(TrEMBL)	-	57.37	7.16	-0.81	57.45	FALSE	TRUE	TRUE	FALSE	FALSE	FALSE	FALSE	TRUE	FALSE
MVQLHLK	chr18:69814770-69814790	A0A0J9YUG4	Transcription factor 4	ENSMUST00000114982.8	ENSMUSG00000053477.19	Tcf4	+	chr18:69814770-69814790	chr18:69814640-69814869	18	1	exonic peptide	3694	protein_coding	protein_coding	537	chr18:69697126-69815887	annotated	CDS	unreviewed(TrEMBL)	-	57.37	7.16	-0.81	57.45	FALSE	TRUE	TRUE	FALSE	FALSE	FALSE	FALSE	TRUE	FALSE
SITSNNDDEDLTPEQK	chr18:69811178-69814676	A0A0J9YUG4	Transcription factor 4	ENSMUST00000114982.8	ENSMUSG00000053477.19	Tcf4	+	chr18:69811178-69811188,chr18:69814640-69814676	chr18:69811038-69811188,chr18:69814640-69814869	17,18	2	exon-spanning peptide	3694	protein_coding	protein_coding	537	chr18:69697126-69815887	annotated	CDS	unreviewed(TrEMBL)	-	57.37	7.16	-0.81	57.45	FALSE	TRUE	TRUE	FALSE	FALSE	FALSE	FALSE	TRUE	FALSE
VRDINEAFK	chr18:69814731-69814757	A0A0J9YUG4	Transcription factor 4	ENSMUST00000114982.8	ENSMUSG00000053477.19	Tcf4	+	chr18:69814731-69814757	chr18:69814640-69814869	18	1	exonic peptide	3694	protein_coding	protein_coding	537	chr18:69697126-69815887	annotated	CDS	unreviewed(TrEMBL)	-	57.37	7.16	-0.81	57.45	FALSE	TRUE	FALSE	FALSE	FALSE	FALSE	FALSE	TRUE	FALSE
VSSEPPPLSLAGPHPGMGDAANHMGQM	chr18:69815807-69815886	A0A0J9YUG4	Transcription factor 4	ENSMUST00000114982.8	ENSMUSG00000053477.19	Tcf4	+	chr18:69815807-69815886	chr18:69815754-69815894	19	1	exonic peptide	3694	protein_coding	protein_coding	537	chr18:69697126-69815887	annotated	CDS	unreviewed(TrEMBL)	-	57.37	7.16	-0.81	57.45	FALSE	TRUE	TRUE	FALSE	FALSE	FALSE	FALSE	TRUE	FALSE
DAIHVLRNHAVGPSTAVPGGHG	chr18:69790854-69790919	A0A0J9YUG4	Transcription factor 4	ENSMUST00000202116.4	ENSMUSG00000053477.19	Tcf4	+	chr18:69790854-69790919	chr18:69790818-69791021	15	1	exonic peptide	2986	protein_coding	protein_coding	537	chr18:69697126-69815887	annotated	CDS	unreviewed(TrEMBL)	-	57.37	7.16	-0.81	57.45	FALSE	TRUE	TRUE	FALSE	FALSE	FALSE	FALSE	TRUE	FALSE
DDKKDIKSITSNN	chr18:69811157-69814646	A0A0J9YUG4	Transcription factor 4	ENSMUST00000202116.4	ENSMUSG00000053477.19	Tcf4	+	chr18:69811157-69811188,chr18:69814640-69814646	chr18:69811038-69811188,chr18:69814640-69814869	17,18	2	exon-spanning peptide	2986	protein_coding	protein_coding	537	chr18:69697126-69815887	annotated	CDS	unreviewed(TrEMBL)	-	57.37	7.16	-0.81	57.45	FALSE	TRUE	TRUE	FALSE	FALSE	FALSE	FALSE	TRUE	FALSE
DINEAFK	chr18:69814737-69814757	A0A0J9YUG4	Transcription factor 4	ENSMUST00000202116.4	ENSMUSG00000053477.19	Tcf4	+	chr18:69814737-69814757	chr18:69814640-69814869	18	1	exonic peptide	2986	protein_coding	protein_coding	537	chr18:69697126-69815887	annotated	CDS	unreviewed(TrEMBL)	-	57.37	7.16	-0.81	57.45	FALSE	TRUE	FALSE	FALSE	FALSE	FALSE	FALSE	TRUE	FALSE
DRLERLD	chr18:69790833-69790853	A0A0J9YUG4	Transcription factor 4	ENSMUST00000202116.4	ENSMUSG00000053477.19	Tcf4	+	chr18:69790833-69790853	chr18:69790818-69791021	15	1	exonic peptide	2986	protein_coding	protein_coding	537	chr18:69697126-69815887	annotated	CDS	unreviewed(TrEMBL)	-	57.37	7.16	-0.81	57.45	FALSE	TRUE	TRUE	FALSE	FALSE	FALSE	FALSE	TRUE	FALSE
DSIMANRGTGAAGSSQTG	chr18:69776074-69784333	A0A0J9YUG4	Transcription factor 4	ENSMUST00000202116.4	ENSMUSG00000053477.19	Tcf4	+	chr18:69776074-69776086,chr18:69784293-69784333	chr18:69775954-69776086,chr18:69784293-69784360	11,12	2	exon-spanning peptide	2986	protein_coding	protein_coding	537	chr18:69697126-69815887	annotated	CDS	unreviewed(TrEMBL)	-	57.37	7.16	-0.81	57.45	FALSE	TRUE	TRUE	FALSE	FALSE	FALSE	FALSE	TRUE	FALSE
EDGVALR	chr18:69808785-69808805	A0A0J9YUG4	Transcription factor 4	ENSMUST00000202116.4	ENSMUSG00000053477.19	Tcf4	+	chr18:69808785-69808805	chr18:69808770-69808905	16	1	exonic peptide	2986	protein_coding	protein_coding	537	chr18:69697126-69815887	annotated	CDS	unreviewed(TrEMBL)	-	57.37	7.16	-0.81	57.45	FALSE	TRUE	TRUE	FALSE	FALSE	FALSE	FALSE	TRUE	FALSE
GSHSLLPNQVPVPQLPVQSATSPDLNPPQDPYR	chr18:69808806-69808904	A0A0J9YUG4	Transcription factor 4	ENSMUST00000202116.4	ENSMUSG00000053477.19	Tcf4	+	chr18:69808806-69808904	chr18:69808770-69808905	16	1	exonic peptide	2986	protein_coding	protein_coding	537	chr18:69697126-69815887	annotated	CDS	unreviewed(TrEMBL)	-	57.37	7.16	-0.81	57.45	FALSE	TRUE	TRUE	FALSE	FALSE	FALSE	FALSE	TRUE	FALSE
GTGAAGSSQTGDALGK	chr18:69784301-69784348	A0A0J9YUG4	Transcription factor 4	ENSMUST00000202116.4	ENSMUSG00000053477.19	Tcf4	+	chr18:69784301-69784348	chr18:69784293-69784360	12	1	exonic peptide	2986	protein_coding	protein_coding	537	chr18:69697126-69815887	annotated	CDS	unreviewed(TrEMBL)	-	57.37	7.16	-0.81	57.45	FALSE	TRUE	TRUE	FALSE	FALSE	FALSE	FALSE	TRUE	FALSE
KVSSEPPPLSLAGPHPGMGDAANHMGQM	chr18:69815804-69815886	A0A0J9YUG4	Transcription factor 4	ENSMUST00000202116.4	ENSMUSG00000053477.19	Tcf4	+	chr18:69815804-69815886	chr18:69815754-69815894	19	1	exonic peptide	2986	protein_coding	protein_coding	537	chr18:69697126-69815887	annotated	CDS	unreviewed(TrEMBL)	-	57.37	7.16	-0.81	57.45	FALSE	TRUE	TRUE	FALSE	FALSE	FALSE	FALSE	TRUE	FALSE
LDDAIHVLR	chr18:69790848-69790874	A0A0J9YUG4	Transcription factor 4	ENSMUST00000202116.4	ENSMUSG00000053477.19	Tcf4	+	chr18:69790848-69790874	chr18:69790818-69791021	15	1	exonic peptide	2986	protein_coding	protein_coding	537	chr18:69697126-69815887	annotated	CDS	unreviewed(TrEMBL)	-	57.37	7.16	-0.81	57.45	FALSE	TRUE	FALSE	FALSE	FALSE	FALSE	FALSE	TRUE	FALSE
LSYPSHSSADINSSLPPMSTFHR	chr18:69770033-69776019	A0A0J9YUG4	Transcription factor 4	ENSMUST00000202116.4	ENSMUSG00000053477.19	Tcf4	+	chr18:69770033-69770035,chr18:69775954-69776019	chr18:69769902-69770035,chr18:69775954-69776086	10,11	2	exon-spanning peptide	2986	protein_coding	protein_coding	537	chr18:69697126-69815887	annotated	CDS	unreviewed(TrEMBL)	-	57.37	7.16	-0.81	57.45	FALSE	TRUE	TRUE	FALSE	FALSE	FALSE	FALSE	TRUE	FALSE
MVQLHLK	chr18:69814770-69814790	A0A0J9YUG4	Transcription factor 4	ENSMUST00000202116.4	ENSMUSG00000053477.19	Tcf4	+	chr18:69814770-69814790	chr18:69814640-69814869	18	1	exonic peptide	2986	protein_coding	protein_coding	537	chr18:69697126-69815887	annotated	CDS	unreviewed(TrEMBL)	-	57.37	7.16	-0.81	57.45	FALSE	TRUE	TRUE	FALSE	FALSE	FALSE	FALSE	TRUE	FALSE
SITSNNDDEDLTPEQK	chr18:69811178-69814676	A0A0J9YUG4	Transcription factor 4	ENSMUST00000202116.4	ENSMUSG00000053477.19	Tcf4	+	chr18:69811178-69811188,chr18:69814640-69814676	chr18:69811038-69811188,chr18:69814640-69814869	17,18	2	exon-spanning peptide	2986	protein_coding	protein_coding	537	chr18:69697126-69815887	annotated	CDS	unreviewed(TrEMBL)	-	57.37	7.16	-0.81	57.45	FALSE	TRUE	TRUE	FALSE	FALSE	FALSE	FALSE	TRUE	FALSE
VRDINEAFK	chr18:69814731-69814757	A0A0J9YUG4	Transcription factor 4	ENSMUST00000202116.4	ENSMUSG00000053477.19	Tcf4	+	chr18:69814731-69814757	chr18:69814640-69814869	18	1	exonic peptide	2986	protein_coding	protein_coding	537	chr18:69697126-69815887	annotated	CDS	unreviewed(TrEMBL)	-	57.37	7.16	-0.81	57.45	FALSE	TRUE	FALSE	FALSE	FALSE	FALSE	FALSE	TRUE	FALSE
VSSEPPPLSLAGPHPGMGDAANHMGQM	chr18:69815807-69815886	A0A0J9YUG4	Transcription factor 4	ENSMUST00000202116.4	ENSMUSG00000053477.19	Tcf4	+	chr18:69815807-69815886	chr18:69815754-69815894	19	1	exonic peptide	2986	protein_coding	protein_coding	537	chr18:69697126-69815887	annotated	CDS	unreviewed(TrEMBL)	-	57.37	7.16	-0.81	57.45	FALSE	TRUE	TRUE	FALSE	FALSE	FALSE	FALSE	TRUE	FALSE
DAIHVLRNHAVGPSTAVPGGHG	chr18:69790854-69790919	A0A0J9YUG4	Transcription factor 4	ENSMUST00000202674.4	ENSMUSG00000053477.19	Tcf4	+	chr18:69790854-69790919	chr18:69790818-69791021	14	1	exonic peptide	2615	protein_coding	protein_coding	537	chr18:69697126-69815887	annotated	CDS	unreviewed(TrEMBL)	-	57.37	7.16	-0.81	57.45	FALSE	TRUE	TRUE	FALSE	FALSE	FALSE	FALSE	TRUE	FALSE
DDKKDIKSITSNN	chr18:69811157-69814646	A0A0J9YUG4	Transcription factor 4	ENSMUST00000202674.4	ENSMUSG00000053477.19	Tcf4	+	chr18:69811157-69811188,chr18:69814640-69814646	chr18:69811038-69811188,chr18:69814640-69814869	16,17	2	exon-spanning peptide	2615	protein_coding	protein_coding	537	chr18:69697126-69815887	annotated	CDS	unreviewed(TrEMBL)	-	57.37	7.16	-0.81	57.45	FALSE	TRUE	TRUE	FALSE	FALSE	FALSE	FALSE	TRUE	FALSE
DINEAFK	chr18:69814737-69814757	A0A0J9YUG4	Transcription factor 4	ENSMUST00000202674.4	ENSMUSG00000053477.19	Tcf4	+	chr18:69814737-69814757	chr18:69814640-69814869	17	1	exonic peptide	2615	protein_coding	protein_coding	537	chr18:69697126-69815887	annotated	CDS	unreviewed(TrEMBL)	-	57.37	7.16	-0.81	57.45	FALSE	TRUE	FALSE	FALSE	FALSE	FALSE	FALSE	TRUE	FALSE
DRLERLD	chr18:69790833-69790853	A0A0J9YUG4	Transcription factor 4	ENSMUST00000202674.4	ENSMUSG00000053477.19	Tcf4	+	chr18:69790833-69790853	chr18:69790818-69791021	14	1	exonic peptide	2615	protein_coding	protein_coding	537	chr18:69697126-69815887	annotated	CDS	unreviewed(TrEMBL)	-	57.37	7.16	-0.81	57.45	FALSE	TRUE	TRUE	FALSE	FALSE	FALSE	FALSE	TRUE	FALSE
DSIMANRGTGAAGSSQTG	chr18:69776074-69784333	A0A0J9YUG4	Transcription factor 4	ENSMUST00000202674.4	ENSMUSG00000053477.19	Tcf4	+	chr18:69776074-69776086,chr18:69784293-69784333	chr18:69775954-69776086,chr18:69784293-69784360	10,11	2	exon-spanning peptide	2615	protein_coding	protein_coding	537	chr18:69697126-69815887	annotated	CDS	unreviewed(TrEMBL)	-	57.37	7.16	-0.81	57.45	FALSE	TRUE	TRUE	FALSE	FALSE	FALSE	FALSE	TRUE	FALSE
EDGVALR	chr18:69808785-69808805	A0A0J9YUG4	Transcription factor 4	ENSMUST00000202674.4	ENSMUSG00000053477.19	Tcf4	+	chr18:69808785-69808805	chr18:69808770-69808905	15	1	exonic peptide	2615	protein_coding	protein_coding	537	chr18:69697126-69815887	annotated	CDS	unreviewed(TrEMBL)	-	57.37	7.16	-0.81	57.45	FALSE	TRUE	TRUE	FALSE	FALSE	FALSE	FALSE	TRUE	FALSE
GSHSLLPNQVPVPQLPVQSATSPDLNPPQDPYR	chr18:69808806-69808904	A0A0J9YUG4	Transcription factor 4	ENSMUST00000202674.4	ENSMUSG00000053477.19	Tcf4	+	chr18:69808806-69808904	chr18:69808770-69808905	15	1	exonic peptide	2615	protein_coding	protein_coding	537	chr18:69697126-69815887	annotated	CDS	unreviewed(TrEMBL)	-	57.37	7.16	-0.81	57.45	FALSE	TRUE	TRUE	FALSE	FALSE	FALSE	FALSE	TRUE	FALSE
GTGAAGSSQTGDALGK	chr18:69784301-69784348	A0A0J9YUG4	Transcription factor 4	ENSMUST00000202674.4	ENSMUSG00000053477.19	Tcf4	+	chr18:69784301-69784348	chr18:69784293-69784360	11	1	exonic peptide	2615	protein_coding	protein_coding	537	chr18:69697126-69815887	annotated	CDS	unreviewed(TrEMBL)	-	57.37	7.16	-0.81	57.45	FALSE	TRUE	TRUE	FALSE	FALSE	FALSE	FALSE	TRUE	FALSE
KVSSEPPPLSLAGPHPGMGDAANHMGQM	chr18:69815804-69815886	A0A0J9YUG4	Transcription factor 4	ENSMUST00000202674.4	ENSMUSG00000053477.19	Tcf4	+	chr18:69815804-69815886	chr18:69815754-69815894	18	1	exonic peptide	2615	protein_coding	protein_coding	537	chr18:69697126-69815887	annotated	CDS	unreviewed(TrEMBL)	-	57.37	7.16	-0.81	57.45	FALSE	TRUE	TRUE	FALSE	FALSE	FALSE	FALSE	TRUE	FALSE
LDDAIHVLR	chr18:69790848-69790874	A0A0J9YUG4	Transcription factor 4	ENSMUST00000202674.4	ENSMUSG00000053477.19	Tcf4	+	chr18:69790848-69790874	chr18:69790818-69791021	14	1	exonic peptide	2615	protein_coding	protein_coding	537	chr18:69697126-69815887	annotated	CDS	unreviewed(TrEMBL)	-	57.37	7.16	-0.81	57.45	FALSE	TRUE	FALSE	FALSE	FALSE	FALSE	FALSE	TRUE	FALSE
LSYPSHSSADINSSLPPMSTFHR	chr18:69770033-69776019	A0A0J9YUG4	Transcription factor 4	ENSMUST00000202674.4	ENSMUSG00000053477.19	Tcf4	+	chr18:69770033-69770035,chr18:69775954-69776019	chr18:69769902-69770035,chr18:69775954-69776086	9,10	2	exon-spanning peptide	2615	protein_coding	protein_coding	537	chr18:69697126-69815887	annotated	CDS	unreviewed(TrEMBL)	-	57.37	7.16	-0.81	57.45	FALSE	TRUE	TRUE	FALSE	FALSE	FALSE	FALSE	TRUE	FALSE
MVQLHLK	chr18:69814770-69814790	A0A0J9YUG4	Transcription factor 4	ENSMUST00000202674.4	ENSMUSG00000053477.19	Tcf4	+	chr18:69814770-69814790	chr18:69814640-69814869	17	1	exonic peptide	2615	protein_coding	protein_coding	537	chr18:69697126-69815887	annotated	CDS	unreviewed(TrEMBL)	-	57.37	7.16	-0.81	57.45	FALSE	TRUE	TRUE	FALSE	FALSE	FALSE	FALSE	TRUE	FALSE
SITSNNDDEDLTPEQK	chr18:69811178-69814676	A0A0J9YUG4	Transcription factor 4	ENSMUST00000202674.4	ENSMUSG00000053477.19	Tcf4	+	chr18:69811178-69811188,chr18:69814640-69814676	chr18:69811038-69811188,chr18:69814640-69814869	16,17	2	exon-spanning peptide	2615	protein_coding	protein_coding	537	chr18:69697126-69815887	annotated	CDS	unreviewed(TrEMBL)	-	57.37	7.16	-0.81	57.45	FALSE	TRUE	TRUE	FALSE	FALSE	FALSE	FALSE	TRUE	FALSE
VRDINEAFK	chr18:69814731-69814757	A0A0J9YUG4	Transcription factor 4	ENSMUST00000202674.4	ENSMUSG00000053477.19	Tcf4	+	chr18:69814731-69814757	chr18:69814640-69814869	17	1	exonic peptide	2615	protein_coding	protein_coding	537	chr18:69697126-69815887	annotated	CDS	unreviewed(TrEMBL)	-	57.37	7.16	-0.81	57.45	FALSE	TRUE	FALSE	FALSE	FALSE	FALSE	FALSE	TRUE	FALSE
VSSEPPPLSLAGPHPGMGDAANHMGQM	chr18:69815807-69815886	A0A0J9YUG4	Transcription factor 4	ENSMUST00000202674.4	ENSMUSG00000053477.19	Tcf4	+	chr18:69815807-69815886	chr18:69815754-69815894	18	1	exonic peptide	2615	protein_coding	protein_coding	537	chr18:69697126-69815887	annotated	CDS	unreviewed(TrEMBL)	-	57.37	7.16	-0.81	57.45	FALSE	TRUE	TRUE	FALSE	FALSE	FALSE	FALSE	TRUE	FALSE
CEAQQELR	chr11:62023174-62023197	A0A0J9YUG8	Sperm antigen with calponin homology and coiled-coil domains 1	ENSMUST00000092415.9	ENSMUSG00000042331.14	Specc1	+	chr11:62023174-62023197	chr11:62023102-62023307	5	1	exonic peptide	6797	protein_coding	protein_coding	407	chr11:62019143-62110197	annotated	CDS	unreviewed(TrEMBL)	-	45.57	8.7	-0.64	81.52	FALSE	TRUE	TRUE	FALSE	FALSE	FALSE	FALSE	TRUE	FALSE
DLLKGRAE	chr11:62042777-62047335	A0A0J9YUG8	Sperm antigen with calponin homology and coiled-coil domains 1	ENSMUST00000092415.9	ENSMUSG00000042331.14	Specc1	+	chr11:62042777-62042777,chr11:62047313-62047335	chr11:62042696-62042777,chr11:62047313-62047466	8,9	2	exon-spanning peptide	6797	protein_coding	protein_coding	407	chr11:62019143-62110197	annotated	CDS	unreviewed(TrEMBL)	-	45.57	8.7	-0.64	81.52	FALSE	TRUE	TRUE	FALSE	FALSE	FALSE	FALSE	TRUE	FALSE
DPLAALAR	chr11:62052647-62052670	A0A0J9YUG8	Sperm antigen with calponin homology and coiled-coil domains 1	ENSMUST00000092415.9	ENSMUSG00000042331.14	Specc1	+	chr11:62052647-62052670	chr11:62052634-62052736	10	1	exonic peptide	6797	protein_coding	protein_coding	407	chr11:62019143-62110197	annotated	CDS	unreviewed(TrEMBL)	-	45.57	8.7	-0.64	81.52	FALSE	TRUE	TRUE	FALSE	FALSE	FALSE	FALSE	TRUE	FALSE
DSATTVKSLIKSF	chr11:62037223-62037261	A0A0J9YUG8	Sperm antigen with calponin homology and coiled-coil domains 1	ENSMUST00000092415.9	ENSMUSG00000042331.14	Specc1	+	chr11:62037223-62037261	chr11:62037132-62037277	6	1	exonic peptide	6797	protein_coding	protein_coding	407	chr11:62019143-62110197	annotated	CDS	unreviewed(TrEMBL)	-	45.57	8.7	-0.64	81.52	FALSE	TRUE	TRUE	FALSE	FALSE	FALSE	FALSE	TRUE	FALSE
EETEEWR	chr11:62023102-62023122	A0A0J9YUG8	Sperm antigen with calponin homology and coiled-coil domains 1	ENSMUST00000092415.9	ENSMUSG00000042331.14	Specc1	+	chr11:62023102-62023122	chr11:62023102-62023307	5	1	exonic peptide	6797	protein_coding	protein_coding	407	chr11:62019143-62110197	annotated	CDS	unreviewed(TrEMBL)	-	45.57	8.7	-0.64	81.52	FALSE	TRUE	TRUE	FALSE	FALSE	FALSE	FALSE	TRUE	FALSE
ELGDIQGHSR	chr11:62023252-62023281	A0A0J9YUG8	Sperm antigen with calponin homology and coiled-coil domains 1	ENSMUST00000092415.9	ENSMUSG00000042331.14	Specc1	+	chr11:62023252-62023281	chr11:62023102-62023307	5	1	exonic peptide	6797	protein_coding	protein_coding	407	chr11:62019143-62110197	annotated	CDS	unreviewed(TrEMBL)	-	45.57	8.7	-0.64	81.52	FALSE	TRUE	TRUE	FALSE	FALSE	FALSE	FALSE	TRUE	FALSE
ETIFELEDQVEQHR	chr11:62019149-62019190	A0A0J9YUG8	Sperm antigen with calponin homology and coiled-coil domains 1	ENSMUST00000092415.9	ENSMUSG00000042331.14	Specc1	+	chr11:62019149-62019190	chr11:62019026-62019233	3	1	exonic peptide	6797	protein_coding	protein_coding	407	chr11:62019143-62110197	annotated	CDS	unreviewed(TrEMBL)	-	45.57	8.7	-0.64	81.52	FALSE	TRUE	TRUE	FALSE	FALSE	FALSE	FALSE	TRUE	FALSE
FQADLQTAVVVANDIK	chr11:62023126-62023173	A0A0J9YUG8	Sperm antigen with calponin homology and coiled-coil domains 1	ENSMUST00000092415.9	ENSMUSG00000042331.14	Specc1	+	chr11:62023126-62023173	chr11:62023102-62023307	5	1	exonic peptide	6797	protein_coding	protein_coding	407	chr11:62019143-62110197	annotated	CDS	unreviewed(TrEMBL)	-	45.57	8.7	-0.64	81.52	FALSE	TRUE	TRUE	FALSE	FALSE	FALSE	FALSE	TRUE	FALSE
GSVIKLE	chr11:62019233-62022675	A0A0J9YUG8	Sperm antigen with calponin homology and coiled-coil domains 1	ENSMUST00000092415.9	ENSMUSG00000042331.14	Specc1	+	chr11:62019233-62019233,chr11:62022656-62022675	chr11:62019026-62019233,chr11:62022656-62022729	3,4	2	exon-spanning peptide	6797	protein_coding	protein_coding	407	chr11:62019143-62110197	annotated	CDS	unreviewed(TrEMBL)	-	45.57	8.7	-0.64	81.52	FALSE	TRUE	TRUE	FALSE	FALSE	FALSE	FALSE	TRUE	FALSE
GSVIKLEE	chr11:62019233-62022678	A0A0J9YUG8	Sperm antigen with calponin homology and coiled-coil domains 1	ENSMUST00000092415.9	ENSMUSG00000042331.14	Specc1	+	chr11:62019233-62019233,chr11:62022656-62022678	chr11:62019026-62019233,chr11:62022656-62022729	3,4	2	exon-spanning peptide	6797	protein_coding	protein_coding	407	chr11:62019143-62110197	annotated	CDS	unreviewed(TrEMBL)	-	45.57	8.7	-0.64	81.52	FALSE	TRUE	TRUE	FALSE	FALSE	FALSE	FALSE	TRUE	FALSE
KSDPYLR	chr11:62047342-62047362	A0A0J9YUG8	Sperm antigen with calponin homology and coiled-coil domains 1	ENSMUST00000092415.9	ENSMUSG00000042331.14	Specc1	+	chr11:62047342-62047362	chr11:62047313-62047466	9	1	exonic peptide	6797	protein_coding	protein_coding	407	chr11:62019143-62110197	annotated	CDS	unreviewed(TrEMBL)	-	45.57	8.7	-0.64	81.52	FALSE	TRUE	TRUE	FALSE	FALSE	FALSE	FALSE	TRUE	FALSE
LHNNQLISELEGSVIK	chr11:62019200-62022669	A0A0J9YUG8	Sperm antigen with calponin homology and coiled-coil domains 1	ENSMUST00000092415.9	ENSMUSG00000042331.14	Specc1	+	chr11:62019200-62019233,chr11:62022656-62022669	chr11:62019026-62019233,chr11:62022656-62022729	3,4	2	exon-spanning peptide	6797	protein_coding	protein_coding	407	chr11:62019143-62110197	annotated	CDS	unreviewed(TrEMBL)	-	45.57	8.7	-0.64	81.52	FALSE	TRUE	TRUE	FALSE	FALSE	FALSE	FALSE	TRUE	FALSE
LLEEEEK	chr11:62023213-62023233	A0A0J9YUG8	Sperm antigen with calponin homology and coiled-coil domains 1	ENSMUST00000092415.9	ENSMUSG00000042331.14	Specc1	+	chr11:62023213-62023233	chr11:62023102-62023307	5	1	exonic peptide	6797	protein_coding	protein_coding	407	chr11:62019143-62110197	annotated	CDS	unreviewed(TrEMBL)	-	45.57	8.7	-0.64	81.52	FALSE	TRUE	FALSE	FALSE	FALSE	FALSE	FALSE	TRUE	FALSE
LLEEEEKNAR	chr11:62023213-62023242	A0A0J9YUG8	Sperm antigen with calponin homology and coiled-coil domains 1	ENSMUST00000092415.9	ENSMUSG00000042331.14	Specc1	+	chr11:62023213-62023242	chr11:62023102-62023307	5	1	exonic peptide	6797	protein_coding	protein_coding	407	chr11:62019143-62110197	annotated	CDS	unreviewed(TrEMBL)	-	45.57	8.7	-0.64	81.52	FALSE	TRUE	TRUE	FALSE	FALSE	FALSE	FALSE	TRUE	FALSE
LLSASTGGLKPSK	chr11:62047423-62047461	A0A0J9YUG8	Sperm antigen with calponin homology and coiled-coil domains 1	ENSMUST00000092415.9	ENSMUSG00000042331.14	Specc1	+	chr11:62047423-62047461	chr11:62047313-62047466	9	1	exonic peptide	6797	protein_coding	protein_coding	407	chr11:62019143-62110197	annotated	CDS	unreviewed(TrEMBL)	-	45.57	8.7	-0.64	81.52	FALSE	TRUE	TRUE	FALSE	FALSE	FALSE	FALSE	TRUE	FALSE
MKETIFE	chr11:62019143-62019163	A0A0J9YUG8	Sperm antigen with calponin homology and coiled-coil domains 1	ENSMUST00000092415.9	ENSMUSG00000042331.14	Specc1	+	chr11:62019143-62019163	chr11:62019026-62019233	3	1	exonic peptide	6797	protein_coding	protein_coding	407	chr11:62019143-62110197	annotated	CDS	unreviewed(TrEMBL)	-	45.57	8.7	-0.64	81.52	FALSE	TRUE	FALSE	FALSE	FALSE	FALSE	FALSE	TRUE	FALSE
QIKEETEEWR	chr11:62022721-62023122	A0A0J9YUG8	Sperm antigen with calponin homology and coiled-coil domains 1	ENSMUST00000092415.9	ENSMUSG00000042331.14	Specc1	+	chr11:62022721-62022729,chr11:62023102-62023122	chr11:62022656-62022729,chr11:62023102-62023307	4,5	2	exon-spanning peptide	6797	protein_coding	protein_coding	407	chr11:62019143-62110197	annotated	CDS	unreviewed(TrEMBL)	-	45.57	8.7	-0.64	81.52	FALSE	TRUE	TRUE	FALSE	FALSE	FALSE	FALSE	TRUE	FALSE
QIKEETEEWRR	chr11:62022721-62023125	A0A0J9YUG8	Sperm antigen with calponin homology and coiled-coil domains 1	ENSMUST00000092415.9	ENSMUSG00000042331.14	Specc1	+	chr11:62022721-62022729,chr11:62023102-62023125	chr11:62022656-62022729,chr11:62023102-62023307	4,5	2	exon-spanning peptide	6797	protein_coding	protein_coding	407	chr11:62019143-62110197	annotated	CDS	unreviewed(TrEMBL)	-	45.57	8.7	-0.64	81.52	FALSE	TRUE	TRUE	FALSE	FALSE	FALSE	FALSE	TRUE	FALSE
RLLEEEEK	chr11:62023210-62023233	A0A0J9YUG8	Sperm antigen with calponin homology and coiled-coil domains 1	ENSMUST00000092415.9	ENSMUSG00000042331.14	Specc1	+	chr11:62023210-62023233	chr11:62023102-62023307	5	1	exonic peptide	6797	protein_coding	protein_coding	407	chr11:62019143-62110197	annotated	CDS	unreviewed(TrEMBL)	-	45.57	8.7	-0.64	81.52	FALSE	TRUE	TRUE	FALSE	FALSE	FALSE	FALSE	TRUE	FALSE
SFDLGHSGGTGQSISVHK	chr11:62037256-62038425	A0A0J9YUG8	Sperm antigen with calponin homology and coiled-coil domains 1	ENSMUST00000092415.9	ENSMUSG00000042331.14	Specc1	+	chr11:62037256-62037277,chr11:62038394-62038425	chr11:62037132-62037277,chr11:62038394-62038494	6,7	2	exon-spanning peptide	6797	protein_coding	protein_coding	407	chr11:62019143-62110197	annotated	CDS	unreviewed(TrEMBL)	-	45.57	8.7	-0.64	81.52	FALSE	TRUE	TRUE	FALSE	FALSE	FALSE	FALSE	TRUE	FALSE
SPLSGIPVR	chr11:62038435-62038461	A0A0J9YUG8	Sperm antigen with calponin homology and coiled-coil domains 1	ENSMUST00000092415.9	ENSMUSG00000042331.14	Specc1	+	chr11:62038435-62038461	chr11:62038394-62038494	7	1	exonic peptide	6797	protein_coding	protein_coding	407	chr11:62019143-62110197	annotated	CDS	unreviewed(TrEMBL)	-	45.57	8.7	-0.64	81.52	FALSE	TRUE	TRUE	FALSE	FALSE	FALSE	FALSE	TRUE	FALSE
SPSLESLSRPPSLGFGNTR	chr11:62047366-62047422	A0A0J9YUG8	Sperm antigen with calponin homology and coiled-coil domains 1	ENSMUST00000092415.9	ENSMUSG00000042331.14	Specc1	+	chr11:62047366-62047422	chr11:62047313-62047466	9	1	exonic peptide	6797	protein_coding	protein_coding	407	chr11:62019143-62110197	annotated	CDS	unreviewed(TrEMBL)	-	45.57	8.7	-0.64	81.52	FALSE	TRUE	TRUE	FALSE	FALSE	FALSE	FALSE	TRUE	FALSE
TAPAAAVSPMQR	chr11:62038462-62042698	A0A0J9YUG8	Sperm antigen with calponin homology and coiled-coil domains 1	ENSMUST00000092415.9	ENSMUSG00000042331.14	Specc1	+	chr11:62038462-62038494,chr11:62042696-62042698	chr11:62038394-62038494,chr11:62042696-62042777	7,8	2	exon-spanning peptide	6797	protein_coding	protein_coding	407	chr11:62019143-62110197	annotated	CDS	unreviewed(TrEMBL)	-	45.57	8.7	-0.64	81.52	FALSE	TRUE	TRUE	FALSE	FALSE	FALSE	FALSE	TRUE	FALSE
TSPAPSDSATTVK	chr11:62037205-62037243	A0A0J9YUG8	Sperm antigen with calponin homology and coiled-coil domains 1	ENSMUST00000092415.9	ENSMUSG00000042331.14	Specc1	+	chr11:62037205-62037243	chr11:62037132-62037277	6	1	exonic peptide	6797	protein_coding	protein_coding	407	chr11:62019143-62110197	annotated	CDS	unreviewed(TrEMBL)	-	45.57	8.7	-0.64	81.52	FALSE	TRUE	TRUE	FALSE	FALSE	FALSE	FALSE	TRUE	FALSE
CEAQQELR	chr11:62023174-62023197	A0A0J9YUG8	Sperm antigen with calponin homology and coiled-coil domains 1	ENSMUST00000108709.8	ENSMUSG00000042331.14	Specc1	+	chr11:62023174-62023197	chr11:62023102-62023307	6	1	exonic peptide	6843	protein_coding	protein_coding	407	chr11:62019143-62110197	annotated	CDS	unreviewed(TrEMBL)	-	45.57	8.7	-0.64	81.52	FALSE	TRUE	TRUE	FALSE	FALSE	FALSE	FALSE	TRUE	FALSE
DLLKGRAE	chr11:62042777-62047335	A0A0J9YUG8	Sperm antigen with calponin homology and coiled-coil domains 1	ENSMUST00000108709.8	ENSMUSG00000042331.14	Specc1	+	chr11:62042777-62042777,chr11:62047313-62047335	chr11:62042696-62042777,chr11:62047313-62047466	9,10	2	exon-spanning peptide	6843	protein_coding	protein_coding	407	chr11:62019143-62110197	annotated	CDS	unreviewed(TrEMBL)	-	45.57	8.7	-0.64	81.52	FALSE	TRUE	TRUE	FALSE	FALSE	FALSE	FALSE	TRUE	FALSE
DPLAALAR	chr11:62052647-62052670	A0A0J9YUG8	Sperm antigen with calponin homology and coiled-coil domains 1	ENSMUST00000108709.8	ENSMUSG00000042331.14	Specc1	+	chr11:62052647-62052670	chr11:62052634-62052736	11	1	exonic peptide	6843	protein_coding	protein_coding	407	chr11:62019143-62110197	annotated	CDS	unreviewed(TrEMBL)	-	45.57	8.7	-0.64	81.52	FALSE	TRUE	TRUE	FALSE	FALSE	FALSE	FALSE	TRUE	FALSE
DSATTVKSLIKSF	chr11:62037223-62037261	A0A0J9YUG8	Sperm antigen with calponin homology and coiled-coil domains 1	ENSMUST00000108709.8	ENSMUSG00000042331.14	Specc1	+	chr11:62037223-62037261	chr11:62037132-62037277	7	1	exonic peptide	6843	protein_coding	protein_coding	407	chr11:62019143-62110197	annotated	CDS	unreviewed(TrEMBL)	-	45.57	8.7	-0.64	81.52	FALSE	TRUE	TRUE	FALSE	FALSE	FALSE	FALSE	TRUE	FALSE
EETEEWR	chr11:62023102-62023122	A0A0J9YUG8	Sperm antigen with calponin homology and coiled-coil domains 1	ENSMUST00000108709.8	ENSMUSG00000042331.14	Specc1	+	chr11:62023102-62023122	chr11:62023102-62023307	6	1	exonic peptide	6843	protein_coding	protein_coding	407	chr11:62019143-62110197	annotated	CDS	unreviewed(TrEMBL)	-	45.57	8.7	-0.64	81.52	FALSE	TRUE	TRUE	FALSE	FALSE	FALSE	FALSE	TRUE	FALSE
ELGDIQGHSR	chr11:62023252-62023281	A0A0J9YUG8	Sperm antigen with calponin homology and coiled-coil domains 1	ENSMUST00000108709.8	ENSMUSG00000042331.14	Specc1	+	chr11:62023252-62023281	chr11:62023102-62023307	6	1	exonic peptide	6843	protein_coding	protein_coding	407	chr11:62019143-62110197	annotated	CDS	unreviewed(TrEMBL)	-	45.57	8.7	-0.64	81.52	FALSE	TRUE	TRUE	FALSE	FALSE	FALSE	FALSE	TRUE	FALSE
ETIFELEDQVEQHR	chr11:62019149-62019190	A0A0J9YUG8	Sperm antigen with calponin homology and coiled-coil domains 1	ENSMUST00000108709.8	ENSMUSG00000042331.14	Specc1	+	chr11:62019149-62019190	chr11:62019026-62019233	4	1	exonic peptide	6843	protein_coding	protein_coding	407	chr11:62019143-62110197	annotated	CDS	unreviewed(TrEMBL)	-	45.57	8.7	-0.64	81.52	FALSE	TRUE	TRUE	FALSE	FALSE	FALSE	FALSE	TRUE	FALSE
FQADLQTAVVVANDIK	chr11:62023126-62023173	A0A0J9YUG8	Sperm antigen with calponin homology and coiled-coil domains 1	ENSMUST00000108709.8	ENSMUSG00000042331.14	Specc1	+	chr11:62023126-62023173	chr11:62023102-62023307	6	1	exonic peptide	6843	protein_coding	protein_coding	407	chr11:62019143-62110197	annotated	CDS	unreviewed(TrEMBL)	-	45.57	8.7	-0.64	81.52	FALSE	TRUE	TRUE	FALSE	FALSE	FALSE	FALSE	TRUE	FALSE
GSVIKLE	chr11:62019233-62022675	A0A0J9YUG8	Sperm antigen with calponin homology and coiled-coil domains 1	ENSMUST00000108709.8	ENSMUSG00000042331.14	Specc1	+	chr11:62019233-62019233,chr11:62022656-62022675	chr11:62019026-62019233,chr11:62022656-62022729	4,5	2	exon-spanning peptide	6843	protein_coding	protein_coding	407	chr11:62019143-62110197	annotated	CDS	unreviewed(TrEMBL)	-	45.57	8.7	-0.64	81.52	FALSE	TRUE	TRUE	FALSE	FALSE	FALSE	FALSE	TRUE	FALSE
GSVIKLEE	chr11:62019233-62022678	A0A0J9YUG8	Sperm antigen with calponin homology and coiled-coil domains 1	ENSMUST00000108709.8	ENSMUSG00000042331.14	Specc1	+	chr11:62019233-62019233,chr11:62022656-62022678	chr11:62019026-62019233,chr11:62022656-62022729	4,5	2	exon-spanning peptide	6843	protein_coding	protein_coding	407	chr11:62019143-62110197	annotated	CDS	unreviewed(TrEMBL)	-	45.57	8.7	-0.64	81.52	FALSE	TRUE	TRUE	FALSE	FALSE	FALSE	FALSE	TRUE	FALSE
KSDPYLR	chr11:62047342-62047362	A0A0J9YUG8	Sperm antigen with calponin homology and coiled-coil domains 1	ENSMUST00000108709.8	ENSMUSG00000042331.14	Specc1	+	chr11:62047342-62047362	chr11:62047313-62047466	10	1	exonic peptide	6843	protein_coding	protein_coding	407	chr11:62019143-62110197	annotated	CDS	unreviewed(TrEMBL)	-	45.57	8.7	-0.64	81.52	FALSE	TRUE	TRUE	FALSE	FALSE	FALSE	FALSE	TRUE	FALSE
LHNNQLISELEGSVIK	chr11:62019200-62022669	A0A0J9YUG8	Sperm antigen with calponin homology and coiled-coil domains 1	ENSMUST00000108709.8	ENSMUSG00000042331.14	Specc1	+	chr11:62019200-62019233,chr11:62022656-62022669	chr11:62019026-62019233,chr11:62022656-62022729	4,5	2	exon-spanning peptide	6843	protein_coding	protein_coding	407	chr11:62019143-62110197	annotated	CDS	unreviewed(TrEMBL)	-	45.57	8.7	-0.64	81.52	FALSE	TRUE	TRUE	FALSE	FALSE	FALSE	FALSE	TRUE	FALSE
LLEEEEK	chr11:62023213-62023233	A0A0J9YUG8	Sperm antigen with calponin homology and coiled-coil domains 1	ENSMUST00000108709.8	ENSMUSG00000042331.14	Specc1	+	chr11:62023213-62023233	chr11:62023102-62023307	6	1	exonic peptide	6843	protein_coding	protein_coding	407	chr11:62019143-62110197	annotated	CDS	unreviewed(TrEMBL)	-	45.57	8.7	-0.64	81.52	FALSE	TRUE	FALSE	FALSE	FALSE	FALSE	FALSE	TRUE	FALSE
LLEEEEKNAR	chr11:62023213-62023242	A0A0J9YUG8	Sperm antigen with calponin homology and coiled-coil domains 1	ENSMUST00000108709.8	ENSMUSG00000042331.14	Specc1	+	chr11:62023213-62023242	chr11:62023102-62023307	6	1	exonic peptide	6843	protein_coding	protein_coding	407	chr11:62019143-62110197	annotated	CDS	unreviewed(TrEMBL)	-	45.57	8.7	-0.64	81.52	FALSE	TRUE	TRUE	FALSE	FALSE	FALSE	FALSE	TRUE	FALSE
LLSASTGGLKPSK	chr11:62047423-62047461	A0A0J9YUG8	Sperm antigen with calponin homology and coiled-coil domains 1	ENSMUST00000108709.8	ENSMUSG00000042331.14	Specc1	+	chr11:62047423-62047461	chr11:62047313-62047466	10	1	exonic peptide	6843	protein_coding	protein_coding	407	chr11:62019143-62110197	annotated	CDS	unreviewed(TrEMBL)	-	45.57	8.7	-0.64	81.52	FALSE	TRUE	TRUE	FALSE	FALSE	FALSE	FALSE	TRUE	FALSE
MKETIFE	chr11:62019143-62019163	A0A0J9YUG8	Sperm antigen with calponin homology and coiled-coil domains 1	ENSMUST00000108709.8	ENSMUSG00000042331.14	Specc1	+	chr11:62019143-62019163	chr11:62019026-62019233	4	1	exonic peptide	6843	protein_coding	protein_coding	407	chr11:62019143-62110197	annotated	CDS	unreviewed(TrEMBL)	-	45.57	8.7	-0.64	81.52	FALSE	TRUE	FALSE	FALSE	FALSE	FALSE	FALSE	TRUE	FALSE
QIKEETEEWR	chr11:62022721-62023122	A0A0J9YUG8	Sperm antigen with calponin homology and coiled-coil domains 1	ENSMUST00000108709.8	ENSMUSG00000042331.14	Specc1	+	chr11:62022721-62022729,chr11:62023102-62023122	chr11:62022656-62022729,chr11:62023102-62023307	5,6	2	exon-spanning peptide	6843	protein_coding	protein_coding	407	chr11:62019143-62110197	annotated	CDS	unreviewed(TrEMBL)	-	45.57	8.7	-0.64	81.52	FALSE	TRUE	TRUE	FALSE	FALSE	FALSE	FALSE	TRUE	FALSE
QIKEETEEWRR	chr11:62022721-62023125	A0A0J9YUG8	Sperm antigen with calponin homology and coiled-coil domains 1	ENSMUST00000108709.8	ENSMUSG00000042331.14	Specc1	+	chr11:62022721-62022729,chr11:62023102-62023125	chr11:62022656-62022729,chr11:62023102-62023307	5,6	2	exon-spanning peptide	6843	protein_coding	protein_coding	407	chr11:62019143-62110197	annotated	CDS	unreviewed(TrEMBL)	-	45.57	8.7	-0.64	81.52	FALSE	TRUE	TRUE	FALSE	FALSE	FALSE	FALSE	TRUE	FALSE
RLLEEEEK	chr11:62023210-62023233	A0A0J9YUG8	Sperm antigen with calponin homology and coiled-coil domains 1	ENSMUST00000108709.8	ENSMUSG00000042331.14	Specc1	+	chr11:62023210-62023233	chr11:62023102-62023307	6	1	exonic peptide	6843	protein_coding	protein_coding	407	chr11:62019143-62110197	annotated	CDS	unreviewed(TrEMBL)	-	45.57	8.7	-0.64	81.52	FALSE	TRUE	TRUE	FALSE	FALSE	FALSE	FALSE	TRUE	FALSE
SFDLGHSGGTGQSISVHK	chr11:62037256-62038425	A0A0J9YUG8	Sperm antigen with calponin homology and coiled-coil domains 1	ENSMUST00000108709.8	ENSMUSG00000042331.14	Specc1	+	chr11:62037256-62037277,chr11:62038394-62038425	chr11:62037132-62037277,chr11:62038394-62038494	7,8	2	exon-spanning peptide	6843	protein_coding	protein_coding	407	chr11:62019143-62110197	annotated	CDS	unreviewed(TrEMBL)	-	45.57	8.7	-0.64	81.52	FALSE	TRUE	TRUE	FALSE	FALSE	FALSE	FALSE	TRUE	FALSE
SPLSGIPVR	chr11:62038435-62038461	A0A0J9YUG8	Sperm antigen with calponin homology and coiled-coil domains 1	ENSMUST00000108709.8	ENSMUSG00000042331.14	Specc1	+	chr11:62038435-62038461	chr11:62038394-62038494	8	1	exonic peptide	6843	protein_coding	protein_coding	407	chr11:62019143-62110197	annotated	CDS	unreviewed(TrEMBL)	-	45.57	8.7	-0.64	81.52	FALSE	TRUE	TRUE	FALSE	FALSE	FALSE	FALSE	TRUE	FALSE
SPSLESLSRPPSLGFGNTR	chr11:62047366-62047422	A0A0J9YUG8	Sperm antigen with calponin homology and coiled-coil domains 1	ENSMUST00000108709.8	ENSMUSG00000042331.14	Specc1	+	chr11:62047366-62047422	chr11:62047313-62047466	10	1	exonic peptide	6843	protein_coding	protein_coding	407	chr11:62019143-62110197	annotated	CDS	unreviewed(TrEMBL)	-	45.57	8.7	-0.64	81.52	FALSE	TRUE	TRUE	FALSE	FALSE	FALSE	FALSE	TRUE	FALSE
TAPAAAVSPMQR	chr11:62038462-62042698	A0A0J9YUG8	Sperm antigen with calponin homology and coiled-coil domains 1	ENSMUST00000108709.8	ENSMUSG00000042331.14	Specc1	+	chr11:62038462-62038494,chr11:62042696-62042698	chr11:62038394-62038494,chr11:62042696-62042777	8,9	2	exon-spanning peptide	6843	protein_coding	protein_coding	407	chr11:62019143-62110197	annotated	CDS	unreviewed(TrEMBL)	-	45.57	8.7	-0.64	81.52	FALSE	TRUE	TRUE	FALSE	FALSE	FALSE	FALSE	TRUE	FALSE
TSPAPSDSATTVK	chr11:62037205-62037243	A0A0J9YUG8	Sperm antigen with calponin homology and coiled-coil domains 1	ENSMUST00000108709.8	ENSMUSG00000042331.14	Specc1	+	chr11:62037205-62037243	chr11:62037132-62037277	7	1	exonic peptide	6843	protein_coding	protein_coding	407	chr11:62019143-62110197	annotated	CDS	unreviewed(TrEMBL)	-	45.57	8.7	-0.64	81.52	FALSE	TRUE	TRUE	FALSE	FALSE	FALSE	FALSE	TRUE	FALSE
CEAQQELR	chr11:62023174-62023197	A0A0J9YUG8	Sperm antigen with calponin homology and coiled-coil domains 1	ENSMUST00000202389.4	ENSMUSG00000042331.14	Specc1	+	chr11:62023174-62023197	chr11:62023102-62023307	7	1	exonic peptide	3363	protein_coding	protein_coding	407	chr11:62019143-62110197	annotated	CDS	unreviewed(TrEMBL)	-	45.57	8.7	-0.64	81.52	FALSE	TRUE	TRUE	FALSE	FALSE	FALSE	FALSE	TRUE	FALSE
DLLKGRAE	chr11:62042777-62047335	A0A0J9YUG8	Sperm antigen with calponin homology and coiled-coil domains 1	ENSMUST00000202389.4	ENSMUSG00000042331.14	Specc1	+	chr11:62042777-62042777,chr11:62047313-62047335	chr11:62042696-62042777,chr11:62047313-62047466	10,11	2	exon-spanning peptide	3363	protein_coding	protein_coding	407	chr11:62019143-62110197	annotated	CDS	unreviewed(TrEMBL)	-	45.57	8.7	-0.64	81.52	FALSE	TRUE	TRUE	FALSE	FALSE	FALSE	FALSE	TRUE	FALSE
DPLAALAR	chr11:62052647-62052670	A0A0J9YUG8	Sperm antigen with calponin homology and coiled-coil domains 1	ENSMUST00000202389.4	ENSMUSG00000042331.14	Specc1	+	chr11:62052647-62052670	chr11:62052634-62052736	12	1	exonic peptide	3363	protein_coding	protein_coding	407	chr11:62019143-62110197	annotated	CDS	unreviewed(TrEMBL)	-	45.57	8.7	-0.64	81.52	FALSE	TRUE	TRUE	FALSE	FALSE	FALSE	FALSE	TRUE	FALSE
DSATTVKSLIKSF	chr11:62037223-62037261	A0A0J9YUG8	Sperm antigen with calponin homology and coiled-coil domains 1	ENSMUST00000202389.4	ENSMUSG00000042331.14	Specc1	+	chr11:62037223-62037261	chr11:62037132-62037277	8	1	exonic peptide	3363	protein_coding	protein_coding	407	chr11:62019143-62110197	annotated	CDS	unreviewed(TrEMBL)	-	45.57	8.7	-0.64	81.52	FALSE	TRUE	TRUE	FALSE	FALSE	FALSE	FALSE	TRUE	FALSE
EETEEWR	chr11:62023102-62023122	A0A0J9YUG8	Sperm antigen with calponin homology and coiled-coil domains 1	ENSMUST00000202389.4	ENSMUSG00000042331.14	Specc1	+	chr11:62023102-62023122	chr11:62023102-62023307	7	1	exonic peptide	3363	protein_coding	protein_coding	407	chr11:62019143-62110197	annotated	CDS	unreviewed(TrEMBL)	-	45.57	8.7	-0.64	81.52	FALSE	TRUE	TRUE	FALSE	FALSE	FALSE	FALSE	TRUE	FALSE
ELGDIQGHSR	chr11:62023252-62023281	A0A0J9YUG8	Sperm antigen with calponin homology and coiled-coil domains 1	ENSMUST00000202389.4	ENSMUSG00000042331.14	Specc1	+	chr11:62023252-62023281	chr11:62023102-62023307	7	1	exonic peptide	3363	protein_coding	protein_coding	407	chr11:62019143-62110197	annotated	CDS	unreviewed(TrEMBL)	-	45.57	8.7	-0.64	81.52	FALSE	TRUE	TRUE	FALSE	FALSE	FALSE	FALSE	TRUE	FALSE
ETIFELEDQVEQHR	chr11:62019149-62019190	A0A0J9YUG8	Sperm antigen with calponin homology and coiled-coil domains 1	ENSMUST00000202389.4	ENSMUSG00000042331.14	Specc1	+	chr11:62019149-62019190	chr11:62019026-62019233	5	1	exonic peptide	3363	protein_coding	protein_coding	407	chr11:62019143-62110197	annotated	CDS	unreviewed(TrEMBL)	-	45.57	8.7	-0.64	81.52	FALSE	TRUE	TRUE	FALSE	FALSE	FALSE	FALSE	TRUE	FALSE
FQADLQTAVVVANDIK	chr11:62023126-62023173	A0A0J9YUG8	Sperm antigen with calponin homology and coiled-coil domains 1	ENSMUST00000202389.4	ENSMUSG00000042331.14	Specc1	+	chr11:62023126-62023173	chr11:62023102-62023307	7	1	exonic peptide	3363	protein_coding	protein_coding	407	chr11:62019143-62110197	annotated	CDS	unreviewed(TrEMBL)	-	45.57	8.7	-0.64	81.52	FALSE	TRUE	TRUE	FALSE	FALSE	FALSE	FALSE	TRUE	FALSE
GSVIKLE	chr11:62019233-62022675	A0A0J9YUG8	Sperm antigen with calponin homology and coiled-coil domains 1	ENSMUST00000202389.4	ENSMUSG00000042331.14	Specc1	+	chr11:62019233-62019233,chr11:62022656-62022675	chr11:62019026-62019233,chr11:62022656-62022729	5,6	2	exon-spanning peptide	3363	protein_coding	protein_coding	407	chr11:62019143-62110197	annotated	CDS	unreviewed(TrEMBL)	-	45.57	8.7	-0.64	81.52	FALSE	TRUE	TRUE	FALSE	FALSE	FALSE	FALSE	TRUE	FALSE
GSVIKLEE	chr11:62019233-62022678	A0A0J9YUG8	Sperm antigen with calponin homology and coiled-coil domains 1	ENSMUST00000202389.4	ENSMUSG00000042331.14	Specc1	+	chr11:62019233-62019233,chr11:62022656-62022678	chr11:62019026-62019233,chr11:62022656-62022729	5,6	2	exon-spanning peptide	3363	protein_coding	protein_coding	407	chr11:62019143-62110197	annotated	CDS	unreviewed(TrEMBL)	-	45.57	8.7	-0.64	81.52	FALSE	TRUE	TRUE	FALSE	FALSE	FALSE	FALSE	TRUE	FALSE
KSDPYLR	chr11:62047342-62047362	A0A0J9YUG8	Sperm antigen with calponin homology and coiled-coil domains 1	ENSMUST00000202389.4	ENSMUSG00000042331.14	Specc1	+	chr11:62047342-62047362	chr11:62047313-62047466	11	1	exonic peptide	3363	protein_coding	protein_coding	407	chr11:62019143-62110197	annotated	CDS	unreviewed(TrEMBL)	-	45.57	8.7	-0.64	81.52	FALSE	TRUE	TRUE	FALSE	FALSE	FALSE	FALSE	TRUE	FALSE
LHNNQLISELEGSVIK	chr11:62019200-62022669	A0A0J9YUG8	Sperm antigen with calponin homology and coiled-coil domains 1	ENSMUST00000202389.4	ENSMUSG00000042331.14	Specc1	+	chr11:62019200-62019233,chr11:62022656-62022669	chr11:62019026-62019233,chr11:62022656-62022729	5,6	2	exon-spanning peptide	3363	protein_coding	protein_coding	407	chr11:62019143-62110197	annotated	CDS	unreviewed(TrEMBL)	-	45.57	8.7	-0.64	81.52	FALSE	TRUE	TRUE	FALSE	FALSE	FALSE	FALSE	TRUE	FALSE
LLEEEEK	chr11:62023213-62023233	A0A0J9YUG8	Sperm antigen with calponin homology and coiled-coil domains 1	ENSMUST00000202389.4	ENSMUSG00000042331.14	Specc1	+	chr11:62023213-62023233	chr11:62023102-62023307	7	1	exonic peptide	3363	protein_coding	protein_coding	407	chr11:62019143-62110197	annotated	CDS	unreviewed(TrEMBL)	-	45.57	8.7	-0.64	81.52	FALSE	TRUE	FALSE	FALSE	FALSE	FALSE	FALSE	TRUE	FALSE
LLEEEEKNAR	chr11:62023213-62023242	A0A0J9YUG8	Sperm antigen with calponin homology and coiled-coil domains 1	ENSMUST00000202389.4	ENSMUSG00000042331.14	Specc1	+	chr11:62023213-62023242	chr11:62023102-62023307	7	1	exonic peptide	3363	protein_coding	protein_coding	407	chr11:62019143-62110197	annotated	CDS	unreviewed(TrEMBL)	-	45.57	8.7	-0.64	81.52	FALSE	TRUE	TRUE	FALSE	FALSE	FALSE	FALSE	TRUE	FALSE
LLSASTGGLKPSK	chr11:62047423-62047461	A0A0J9YUG8	Sperm antigen with calponin homology and coiled-coil domains 1	ENSMUST00000202389.4	ENSMUSG00000042331.14	Specc1	+	chr11:62047423-62047461	chr11:62047313-62047466	11	1	exonic peptide	3363	protein_coding	protein_coding	407	chr11:62019143-62110197	annotated	CDS	unreviewed(TrEMBL)	-	45.57	8.7	-0.64	81.52	FALSE	TRUE	TRUE	FALSE	FALSE	FALSE	FALSE	TRUE	FALSE
MKETIFE	chr11:62019143-62019163	A0A0J9YUG8	Sperm antigen with calponin homology and coiled-coil domains 1	ENSMUST00000202389.4	ENSMUSG00000042331.14	Specc1	+	chr11:62019143-62019163	chr11:62019026-62019233	5	1	exonic peptide	3363	protein_coding	protein_coding	407	chr11:62019143-62110197	annotated	CDS	unreviewed(TrEMBL)	-	45.57	8.7	-0.64	81.52	FALSE	TRUE	FALSE	FALSE	FALSE	FALSE	FALSE	TRUE	FALSE
QIKEETEEWR	chr11:62022721-62023122	A0A0J9YUG8	Sperm antigen with calponin homology and coiled-coil domains 1	ENSMUST00000202389.4	ENSMUSG00000042331.14	Specc1	+	chr11:62022721-62022729,chr11:62023102-62023122	chr11:62022656-62022729,chr11:62023102-62023307	6,7	2	exon-spanning peptide	3363	protein_coding	protein_coding	407	chr11:62019143-62110197	annotated	CDS	unreviewed(TrEMBL)	-	45.57	8.7	-0.64	81.52	FALSE	TRUE	TRUE	FALSE	FALSE	FALSE	FALSE	TRUE	FALSE
QIKEETEEWRR	chr11:62022721-62023125	A0A0J9YUG8	Sperm antigen with calponin homology and coiled-coil domains 1	ENSMUST00000202389.4	ENSMUSG00000042331.14	Specc1	+	chr11:62022721-62022729,chr11:62023102-62023125	chr11:62022656-62022729,chr11:62023102-62023307	6,7	2	exon-spanning peptide	3363	protein_coding	protein_coding	407	chr11:62019143-62110197	annotated	CDS	unreviewed(TrEMBL)	-	45.57	8.7	-0.64	81.52	FALSE	TRUE	TRUE	FALSE	FALSE	FALSE	FALSE	TRUE	FALSE
RLLEEEEK	chr11:62023210-62023233	A0A0J9YUG8	Sperm antigen with calponin homology and coiled-coil domains 1	ENSMUST00000202389.4	ENSMUSG00000042331.14	Specc1	+	chr11:62023210-62023233	chr11:62023102-62023307	7	1	exonic peptide	3363	protein_coding	protein_coding	407	chr11:62019143-62110197	annotated	CDS	unreviewed(TrEMBL)	-	45.57	8.7	-0.64	81.52	FALSE	TRUE	TRUE	FALSE	FALSE	FALSE	FALSE	TRUE	FALSE
SFDLGHSGGTGQSISVHK	chr11:62037256-62038425	A0A0J9YUG8	Sperm antigen with calponin homology and coiled-coil domains 1	ENSMUST00000202389.4	ENSMUSG00000042331.14	Specc1	+	chr11:62037256-62037277,chr11:62038394-62038425	chr11:62037132-62037277,chr11:62038394-62038494	8,9	2	exon-spanning peptide	3363	protein_coding	protein_coding	407	chr11:62019143-62110197	annotated	CDS	unreviewed(TrEMBL)	-	45.57	8.7	-0.64	81.52	FALSE	TRUE	TRUE	FALSE	FALSE	FALSE	FALSE	TRUE	FALSE
SPLSGIPVR	chr11:62038435-62038461	A0A0J9YUG8	Sperm antigen with calponin homology and coiled-coil domains 1	ENSMUST00000202389.4	ENSMUSG00000042331.14	Specc1	+	chr11:62038435-62038461	chr11:62038394-62038494	9	1	exonic peptide	3363	protein_coding	protein_coding	407	chr11:62019143-62110197	annotated	CDS	unreviewed(TrEMBL)	-	45.57	8.7	-0.64	81.52	FALSE	TRUE	TRUE	FALSE	FALSE	FALSE	FALSE	TRUE	FALSE
SPSLESLSRPPSLGFGNTR	chr11:62047366-62047422	A0A0J9YUG8	Sperm antigen with calponin homology and coiled-coil domains 1	ENSMUST00000202389.4	ENSMUSG00000042331.14	Specc1	+	chr11:62047366-62047422	chr11:62047313-62047466	11	1	exonic peptide	3363	protein_coding	protein_coding	407	chr11:62019143-62110197	annotated	CDS	unreviewed(TrEMBL)	-	45.57	8.7	-0.64	81.52	FALSE	TRUE	TRUE	FALSE	FALSE	FALSE	FALSE	TRUE	FALSE
TAPAAAVSPMQR	chr11:62038462-62042698	A0A0J9YUG8	Sperm antigen with calponin homology and coiled-coil domains 1	ENSMUST00000202389.4	ENSMUSG00000042331.14	Specc1	+	chr11:62038462-62038494,chr11:62042696-62042698	chr11:62038394-62038494,chr11:62042696-62042777	9,10	2	exon-spanning peptide	3363	protein_coding	protein_coding	407	chr11:62019143-62110197	annotated	CDS	unreviewed(TrEMBL)	-	45.57	8.7	-0.64	81.52	FALSE	TRUE	TRUE	FALSE	FALSE	FALSE	FALSE	TRUE	FALSE
TSPAPSDSATTVK	chr11:62037205-62037243	A0A0J9YUG8	Sperm antigen with calponin homology and coiled-coil domains 1	ENSMUST00000202389.4	ENSMUSG00000042331.14	Specc1	+	chr11:62037205-62037243	chr11:62037132-62037277	8	1	exonic peptide	3363	protein_coding	protein_coding	407	chr11:62019143-62110197	annotated	CDS	unreviewed(TrEMBL)	-	45.57	8.7	-0.64	81.52	FALSE	TRUE	TRUE	FALSE	FALSE	FALSE	FALSE	TRUE	FALSE
DSIPVAELSASGPFESHDLLR	chr5:147799393-147799455	A0A0J9YUI3	Proteasome maturation protein	ENSMUST00000201120.2	ENSMUSG00000029649.11	Pomp	+	chr5:147799393-147799455	chr5:147799363-147799460	2	1	exonic peptide	3850	protein_coding	protein_coding	119	chr5:147797499-147806416	annotated	CDS	unreviewed(TrEMBL)	-	13.21	6.77	-0.05	93.45	TRUE	TRUE	TRUE	FALSE	FALSE	FALSE	FALSE	TRUE	TRUE
LKDSIPVAE	chr5:147799387-147799413	A0A0J9YUI3	Proteasome maturation protein	ENSMUST00000201120.2	ENSMUSG00000029649.11	Pomp	+	chr5:147799387-147799413	chr5:147799363-147799460	2	1	exonic peptide	3850	protein_coding	protein_coding	119	chr5:147797499-147806416	annotated	CDS	unreviewed(TrEMBL)	-	13.21	6.77	-0.05	93.45	TRUE	TRUE	TRUE	FALSE	FALSE	FALSE	FALSE	TRUE	TRUE
LLPSHPLE	chr5:147805555-147805578	A0A0J9YUI3	Proteasome maturation protein	ENSMUST00000201120.2	ENSMUSG00000029649.11	Pomp	+	chr5:147805555-147805578	chr5:147805533-147805593	3	1	exonic peptide	3850	protein_coding	protein_coding	119	chr5:147797499-147806416	annotated	CDS	unreviewed(TrEMBL)	-	13.21	6.77	-0.05	93.45	TRUE	TRUE	TRUE	FALSE	FALSE	FALSE	FALSE	TRUE	TRUE
LLPSHPLELSE	chr5:147805555-147805587	A0A0J9YUI3	Proteasome maturation protein	ENSMUST00000201120.2	ENSMUSG00000029649.11	Pomp	+	chr5:147805555-147805587	chr5:147805533-147805593	3	1	exonic peptide	3850	protein_coding	protein_coding	119	chr5:147797499-147806416	annotated	CDS	unreviewed(TrEMBL)	-	13.21	6.77	-0.05	93.45	TRUE	TRUE	TRUE	FALSE	FALSE	FALSE	FALSE	TRUE	TRUE
MNARGLGSELKDSIPVAE	chr5:147797499-147799413	A0A0J9YUI3	Proteasome maturation protein	ENSMUST00000201120.2	ENSMUSG00000029649.11	Pomp	+	chr5:147797499-147797501,chr5:147799363-147799413	chr5:147797463-147797501,chr5:147799363-147799460	1,2	2	exon-spanning peptide	3850	protein_coding	protein_coding	119	chr5:147797499-147806416	annotated	CDS	unreviewed(TrEMBL)	-	13.21	6.77	-0.05	93.45	TRUE	TRUE	TRUE	FALSE	FALSE	FALSE	FALSE	TRUE	TRUE
MNFSTLR	chr5:147806243-147806263	A0A0J9YUI3	Proteasome maturation protein	ENSMUST00000201120.2	ENSMUSG00000029649.11	Pomp	+	chr5:147806243-147806263	chr5:147806222-147809873	4	1	exonic peptide	3850	protein_coding	protein_coding	119	chr5:147797499-147806416	annotated	CDS	unreviewed(TrEMBL)	-	13.21	6.77	-0.05	93.45	TRUE	TRUE	TRUE	FALSE	FALSE	FALSE	FALSE	TRUE	TRUE
NELLPSHPLELSEK	chr5:147805549-147805590	A0A0J9YUI3	Proteasome maturation protein	ENSMUST00000201120.2	ENSMUSG00000029649.11	Pomp	+	chr5:147805549-147805590	chr5:147805533-147805593	3	1	exonic peptide	3850	protein_coding	protein_coding	119	chr5:147797499-147806416	annotated	CDS	unreviewed(TrEMBL)	-	13.21	6.77	-0.05	93.45	TRUE	TRUE	TRUE	FALSE	FALSE	FALSE	FALSE	TRUE	TRUE
NIQGLFAPLK	chr5:147806264-147806293	A0A0J9YUI3	Proteasome maturation protein	ENSMUST00000201120.2	ENSMUSG00000029649.11	Pomp	+	chr5:147806264-147806293	chr5:147806222-147809873	4	1	exonic peptide	3850	protein_coding	protein_coding	119	chr5:147797499-147806416	annotated	CDS	unreviewed(TrEMBL)	-	13.21	6.77	-0.05	93.45	TRUE	TRUE	TRUE	FALSE	FALSE	FALSE	FALSE	TRUE	TRUE
DAIHVLRNHAVGPSTAVPGGHG	chr18:69790854-69790919	A0A0J9YUK1	Transcription factor 4	ENSMUST00000202674.4	ENSMUSG00000053477.19	Tcf4	+	chr18:69790854-69790919	chr18:69790818-69791021	14	1	exonic peptide	2615	protein_coding	protein_coding	641	chr18:69482143-69815887	annotated	CDS	unreviewed(TrEMBL)	-	68.31	7.14	-0.84	53.74	TRUE	TRUE	TRUE	FALSE	FALSE	FALSE	FALSE	TRUE	FALSE
DDKKDIKSITSNN	chr18:69811157-69814646	A0A0J9YUK1	Transcription factor 4	ENSMUST00000202674.4	ENSMUSG00000053477.19	Tcf4	+	chr18:69811157-69811188,chr18:69814640-69814646	chr18:69811038-69811188,chr18:69814640-69814869	16,17	2	exon-spanning peptide	2615	protein_coding	protein_coding	641	chr18:69482143-69815887	annotated	CDS	unreviewed(TrEMBL)	-	68.31	7.14	-0.84	53.74	TRUE	TRUE	TRUE	FALSE	FALSE	FALSE	FALSE	TRUE	FALSE
DINEAFK	chr18:69814737-69814757	A0A0J9YUK1	Transcription factor 4	ENSMUST00000202674.4	ENSMUSG00000053477.19	Tcf4	+	chr18:69814737-69814757	chr18:69814640-69814869	17	1	exonic peptide	2615	protein_coding	protein_coding	641	chr18:69482143-69815887	annotated	CDS	unreviewed(TrEMBL)	-	68.31	7.14	-0.84	53.74	TRUE	TRUE	FALSE	FALSE	FALSE	FALSE	FALSE	TRUE	FALSE
DLGSHDNLSPPFVNSR	chr18:69598464-69598511	A0A0J9YUK1	Transcription factor 4	ENSMUST00000202674.4	ENSMUSG00000053477.19	Tcf4	+	chr18:69598464-69598511	chr18:69598422-69598518	4	1	exonic peptide	2615	protein_coding	protein_coding	641	chr18:69482143-69815887	annotated	CDS	unreviewed(TrEMBL)	-	68.31	7.14	-0.84	53.74	TRUE	TRUE	TRUE	FALSE	FALSE	FALSE	FALSE	TRUE	FALSE
DRLERLD	chr18:69790833-69790853	A0A0J9YUK1	Transcription factor 4	ENSMUST00000202674.4	ENSMUSG00000053477.19	Tcf4	+	chr18:69790833-69790853	chr18:69790818-69791021	14	1	exonic peptide	2615	protein_coding	protein_coding	641	chr18:69482143-69815887	annotated	CDS	unreviewed(TrEMBL)	-	68.31	7.14	-0.84	53.74	TRUE	TRUE	TRUE	FALSE	FALSE	FALSE	FALSE	TRUE	FALSE
DSIMANRGTGAAGSSQTG	chr18:69776074-69784333	A0A0J9YUK1	Transcription factor 4	ENSMUST00000202674.4	ENSMUSG00000053477.19	Tcf4	+	chr18:69776074-69776086,chr18:69784293-69784333	chr18:69775954-69776086,chr18:69784293-69784360	10,11	2	exon-spanning peptide	2615	protein_coding	protein_coding	641	chr18:69482143-69815887	annotated	CDS	unreviewed(TrEMBL)	-	68.31	7.14	-0.84	53.74	TRUE	TRUE	TRUE	FALSE	FALSE	FALSE	FALSE	TRUE	FALSE
EDGVALR	chr18:69808785-69808805	A0A0J9YUK1	Transcription factor 4	ENSMUST00000202674.4	ENSMUSG00000053477.19	Tcf4	+	chr18:69808785-69808805	chr18:69808770-69808905	15	1	exonic peptide	2615	protein_coding	protein_coding	641	chr18:69482143-69815887	annotated	CDS	unreviewed(TrEMBL)	-	68.31	7.14	-0.84	53.74	TRUE	TRUE	TRUE	FALSE	FALSE	FALSE	FALSE	TRUE	FALSE
GSHSLLPNQVPVPQLPVQSATSPDLNPPQDPYR	chr18:69808806-69808904	A0A0J9YUK1	Transcription factor 4	ENSMUST00000202674.4	ENSMUSG00000053477.19	Tcf4	+	chr18:69808806-69808904	chr18:69808770-69808905	15	1	exonic peptide	2615	protein_coding	protein_coding	641	chr18:69482143-69815887	annotated	CDS	unreviewed(TrEMBL)	-	68.31	7.14	-0.84	53.74	TRUE	TRUE	TRUE	FALSE	FALSE	FALSE	FALSE	TRUE	FALSE
GTGAAGSSQTGDALGK	chr18:69784301-69784348	A0A0J9YUK1	Transcription factor 4	ENSMUST00000202674.4	ENSMUSG00000053477.19	Tcf4	+	chr18:69784301-69784348	chr18:69784293-69784360	11	1	exonic peptide	2615	protein_coding	protein_coding	641	chr18:69482143-69815887	annotated	CDS	unreviewed(TrEMBL)	-	68.31	7.14	-0.84	53.74	TRUE	TRUE	TRUE	FALSE	FALSE	FALSE	FALSE	TRUE	FALSE
KVSSEPPPLSLAGPHPGMGDAANHMGQM	chr18:69815804-69815886	A0A0J9YUK1	Transcription factor 4	ENSMUST00000202674.4	ENSMUSG00000053477.19	Tcf4	+	chr18:69815804-69815886	chr18:69815754-69815894	18	1	exonic peptide	2615	protein_coding	protein_coding	641	chr18:69482143-69815887	annotated	CDS	unreviewed(TrEMBL)	-	68.31	7.14	-0.84	53.74	TRUE	TRUE	TRUE	FALSE	FALSE	FALSE	FALSE	TRUE	FALSE
LDDAIHVLR	chr18:69790848-69790874	A0A0J9YUK1	Transcription factor 4	ENSMUST00000202674.4	ENSMUSG00000053477.19	Tcf4	+	chr18:69790848-69790874	chr18:69790818-69791021	14	1	exonic peptide	2615	protein_coding	protein_coding	641	chr18:69482143-69815887	annotated	CDS	unreviewed(TrEMBL)	-	68.31	7.14	-0.84	53.74	TRUE	TRUE	FALSE	FALSE	FALSE	FALSE	FALSE	TRUE	FALSE
LSYPSHSSADINSSLPPMSTFHR	chr18:69770033-69776019	A0A0J9YUK1	Transcription factor 4	ENSMUST00000202674.4	ENSMUSG00000053477.19	Tcf4	+	chr18:69770033-69770035,chr18:69775954-69776019	chr18:69769902-69770035,chr18:69775954-69776086	9,10	2	exon-spanning peptide	2615	protein_coding	protein_coding	641	chr18:69482143-69815887	annotated	CDS	unreviewed(TrEMBL)	-	68.31	7.14	-0.84	53.74	TRUE	TRUE	TRUE	FALSE	FALSE	FALSE	FALSE	TRUE	FALSE
MVQLHLK	chr18:69814770-69814790	A0A0J9YUK1	Transcription factor 4	ENSMUST00000202674.4	ENSMUSG00000053477.19	Tcf4	+	chr18:69814770-69814790	chr18:69814640-69814869	17	1	exonic peptide	2615	protein_coding	protein_coding	641	chr18:69482143-69815887	annotated	CDS	unreviewed(TrEMBL)	-	68.31	7.14	-0.84	53.74	TRUE	TRUE	TRUE	FALSE	FALSE	FALSE	FALSE	TRUE	FALSE
NGPTSLASGHFTGSNVEDR	chr18:69482173-69594946	A0A0J9YUK1	Transcription factor 4	ENSMUST00000202674.4	ENSMUSG00000053477.19	Tcf4	+	chr18:69482173-69482215,chr18:69594933-69594946	chr18:69482143-69482215,chr18:69594933-69594994	2,3	2	exon-spanning peptide	2615	protein_coding	protein_coding	641	chr18:69482143-69815887	annotated	CDS	unreviewed(TrEMBL)	-	68.31	7.14	-0.84	53.74	TRUE	TRUE	TRUE	FALSE	FALSE	FALSE	FALSE	TRUE	FALSE
NYGDGTPYDHMTSR	chr18:69598422-69598463	A0A0J9YUK1	Transcription factor 4	ENSMUST00000202674.4	ENSMUSG00000053477.19	Tcf4	+	chr18:69598422-69598463	chr18:69598422-69598518	4	1	exonic peptide	2615	protein_coding	protein_coding	641	chr18:69482143-69815887	annotated	CDS	unreviewed(TrEMBL)	-	68.31	7.14	-0.84	53.74	TRUE	TRUE	TRUE	FALSE	FALSE	FALSE	FALSE	TRUE	FALSE
SITSNNDDEDLTPEQK	chr18:69811178-69814676	A0A0J9YUK1	Transcription factor 4	ENSMUST00000202674.4	ENSMUSG00000053477.19	Tcf4	+	chr18:69811178-69811188,chr18:69814640-69814676	chr18:69811038-69811188,chr18:69814640-69814869	16,17	2	exon-spanning peptide	2615	protein_coding	protein_coding	641	chr18:69482143-69815887	annotated	CDS	unreviewed(TrEMBL)	-	68.31	7.14	-0.84	53.74	TRUE	TRUE	TRUE	FALSE	FALSE	FALSE	FALSE	TRUE	FALSE
VRDINEAFK	chr18:69814731-69814757	A0A0J9YUK1	Transcription factor 4	ENSMUST00000202674.4	ENSMUSG00000053477.19	Tcf4	+	chr18:69814731-69814757	chr18:69814640-69814869	17	1	exonic peptide	2615	protein_coding	protein_coding	641	chr18:69482143-69815887	annotated	CDS	unreviewed(TrEMBL)	-	68.31	7.14	-0.84	53.74	TRUE	TRUE	FALSE	FALSE	FALSE	FALSE	FALSE	TRUE	FALSE
VSSEPPPLSLAGPHPGMGDAANHMGQM	chr18:69815807-69815886	A0A0J9YUK1	Transcription factor 4	ENSMUST00000202674.4	ENSMUSG00000053477.19	Tcf4	+	chr18:69815807-69815886	chr18:69815754-69815894	18	1	exonic peptide	2615	protein_coding	protein_coding	641	chr18:69482143-69815887	annotated	CDS	unreviewed(TrEMBL)	-	68.31	7.14	-0.84	53.74	TRUE	TRUE	TRUE	FALSE	FALSE	FALSE	FALSE	TRUE	FALSE
ADFREPNAQVSR	chr5:73451645-73451680	A0A0J9YUK7	OCIA domain-containing protein 1	ENSMUST00000201556.4	ENSMUSG00000029152.14	Ociad1	+	chr5:73451645-73451680	chr5:73451628-73451690	2	1	exonic peptide	999	protein_coding	protein_coding	136	chr5:73451633-73470816	annotated	CDS	unreviewed(TrEMBL)	-	15.27	9.23	-0.33	77.5	TRUE	TRUE	TRUE	FALSE	FALSE	FALSE	FALSE	TRUE	FALSE
EPNAQVSR	chr5:73451657-73451680	A0A0J9YUK7	OCIA domain-containing protein 1	ENSMUST00000201556.4	ENSMUSG00000029152.14	Ociad1	+	chr5:73451657-73451680	chr5:73451628-73451690	2	1	exonic peptide	999	protein_coding	protein_coding	136	chr5:73451633-73470816	annotated	CDS	unreviewed(TrEMBL)	-	15.27	9.23	-0.33	77.5	TRUE	TRUE	TRUE	FALSE	FALSE	FALSE	FALSE	TRUE	FALSE
EPNAQVSRPIPDIGGGYIPTEEEWR	chr5:73451657-73452309	A0A0J9YUK7	OCIA domain-containing protein 1	ENSMUST00000201556.4	ENSMUSG00000029152.14	Ociad1	+	chr5:73451657-73451690,chr5:73452269-73452309	chr5:73451628-73451690,chr5:73452269-73452349	2,3	2	exon-spanning peptide	999	protein_coding	protein_coding	136	chr5:73451633-73470816	annotated	CDS	unreviewed(TrEMBL)	-	15.27	9.23	-0.33	77.5	TRUE	TRUE	TRUE	FALSE	FALSE	FALSE	FALSE	TRUE	FALSE
GILSSHPK	chr5:73458060-73460957	A0A0J9YUK7	OCIA domain-containing protein 1	ENSMUST00000201556.4	ENSMUSG00000029152.14	Ociad1	+	chr5:73458060-73458060,chr5:73460935-73460957	chr5:73458007-73458060,chr5:73460935-73460982	4,5	2	exon-spanning peptide	999	protein_coding	protein_coding	136	chr5:73451633-73470816	annotated	CDS	unreviewed(TrEMBL)	-	15.27	9.23	-0.33	77.5	TRUE	TRUE	TRUE	FALSE	FALSE	FALSE	FALSE	TRUE	FALSE
KLENSPLGEALR	chr5:73461960-73461995	A0A0J9YUK7	OCIA domain-containing protein 1	ENSMUST00000201556.4	ENSMUSG00000029152.14	Ociad1	+	chr5:73461960-73461995	chr5:73461892-73462027	6	1	exonic peptide	999	protein_coding	protein_coding	136	chr5:73451633-73470816	annotated	CDS	unreviewed(TrEMBL)	-	15.27	9.23	-0.33	77.5	TRUE	TRUE	TRUE	FALSE	FALSE	FALSE	FALSE	TRUE	FALSE
LENSPLGEALR	chr5:73461963-73461995	A0A0J9YUK7	OCIA domain-containing protein 1	ENSMUST00000201556.4	ENSMUSG00000029152.14	Ociad1	+	chr5:73461963-73461995	chr5:73461892-73462027	6	1	exonic peptide	999	protein_coding	protein_coding	136	chr5:73451633-73470816	annotated	CDS	unreviewed(TrEMBL)	-	15.27	9.23	-0.33	77.5	TRUE	TRUE	TRUE	FALSE	FALSE	FALSE	FALSE	TRUE	FALSE
PIPDIGGGYIPTEEEWR	chr5:73451681-73452309	A0A0J9YUK7	OCIA domain-containing protein 1	ENSMUST00000201556.4	ENSMUSG00000029152.14	Ociad1	+	chr5:73451681-73451690,chr5:73452269-73452309	chr5:73451628-73451690,chr5:73452269-73452349	2,3	2	exon-spanning peptide	999	protein_coding	protein_coding	136	chr5:73451633-73470816	annotated	CDS	unreviewed(TrEMBL)	-	15.27	9.23	-0.33	77.5	TRUE	TRUE	TRUE	FALSE	FALSE	FALSE	FALSE	TRUE	FALSE
AAAQLLQSQAQQSGAQQTK	chr5:93315470-93315526	A0A0J9YUL3	Septin	ENSMUST00000202217.3	ENSMUSG00000058013.12	Septin11	+	chr5:93315470-93315526	chr5:93315359-93315546	9	1	exonic peptide	1380	protein_coding	protein_coding	432	chr5:93241430-93321350	annotated	CDS	unreviewed(TrEMBL)	-	49.78	6.66	-0.7	76.71	TRUE	TRUE	TRUE	FALSE	FALSE	FALSE	FALSE	TRUE	FALSE
ADTIAKNELHK	chr5:93304737-93304769	A0A0J9YUL3	Septin	ENSMUST00000202217.3	ENSMUSG00000058013.12	Septin11	+	chr5:93304737-93304769	chr5:93304710-93304871	5	1	exonic peptide	1380	protein_coding	protein_coding	432	chr5:93241430-93321350	annotated	CDS	unreviewed(TrEMBL)	-	49.78	6.66	-0.7	76.71	TRUE	TRUE	TRUE	FALSE	FALSE	FALSE	FALSE	TRUE	FALSE
AVAVGRPSNEE	chr5:93241433-93287316	A0A0J9YUL3	Septin	ENSMUST00000202217.3	ENSMUSG00000058013.12	Septin11	+	chr5:93241433-93241456,chr5:93287308-93287316	chr5:93241430-93241456,chr5:93287308-93287422	1,2	2	exon-spanning peptide	1380	protein_coding	protein_coding	432	chr5:93241430-93321350	annotated	CDS	unreviewed(TrEMBL)	-	49.78	6.66	-0.7	76.71	TRUE	TRUE	TRUE	FALSE	FALSE	FALSE	FALSE	TRUE	FALSE
AVAVGRPSNEELR	chr5:93241433-93287322	A0A0J9YUL3	Septin	ENSMUST00000202217.3	ENSMUSG00000058013.12	Septin11	+	chr5:93241433-93241456,chr5:93287308-93287322	chr5:93241430-93241456,chr5:93287308-93287422	1,2	2	exon-spanning peptide	1380	protein_coding	protein_coding	432	chr5:93241430-93321350	annotated	CDS	unreviewed(TrEMBL)	-	49.78	6.66	-0.7	76.71	TRUE	TRUE	TRUE	FALSE	FALSE	FALSE	FALSE	TRUE	FALSE
CKLEEMGFK	chr5:93310096-93310122	A0A0J9YUL3	Septin	ENSMUST00000202217.3	ENSMUSG00000058013.12	Septin11	+	chr5:93310096-93310122	chr5:93309983-93310151	7	1	exonic peptide	1380	protein_coding	protein_coding	432	chr5:93241430-93321350	annotated	CDS	unreviewed(TrEMBL)	-	49.78	6.66	-0.7	76.71	TRUE	TRUE	FALSE	FALSE	FALSE	FALSE	FALSE	TRUE	FALSE
DDSYKPIVEYI	chr5:93296434-93302753	A0A0J9YUL3	Septin	ENSMUST00000202217.3	ENSMUSG00000058013.12	Septin11	+	chr5:93296434-93296441,chr5:93302729-93302753	chr5:93296246-93296441,chr5:93302729-93302915	3,4	2	exon-spanning peptide	1380	protein_coding	protein_coding	432	chr5:93241430-93321350	annotated	CDS	unreviewed(TrEMBL)	-	49.78	6.66	-0.7	76.71	TRUE	TRUE	TRUE	FALSE	FALSE	FALSE	FALSE	TRUE	FALSE
DLREQTHTRHYE	chr5:93310048-93310083	A0A0J9YUL3	Septin	ENSMUST00000202217.3	ENSMUSG00000058013.12	Septin11	+	chr5:93310048-93310083	chr5:93309983-93310151	7	1	exonic peptide	1380	protein_coding	protein_coding	432	chr5:93241430-93321350	annotated	CDS	unreviewed(TrEMBL)	-	49.78	6.66	-0.7	76.71	TRUE	TRUE	TRUE	FALSE	FALSE	FALSE	FALSE	TRUE	FALSE
DLVTMKKL	chr5:93302883-93302906	A0A0J9YUL3	Septin	ENSMUST00000202217.3	ENSMUSG00000058013.12	Septin11	+	chr5:93302883-93302906	chr5:93302729-93302915	4	1	exonic peptide	1380	protein_coding	protein_coding	432	chr5:93241430-93321350	annotated	CDS	unreviewed(TrEMBL)	-	49.78	6.66	-0.7	76.71	TRUE	TRUE	FALSE	FALSE	FALSE	FALSE	FALSE	TRUE	FALSE
DSKVNIIPIIAKA	chr5:93302907-93304739	A0A0J9YUL3	Septin	ENSMUST00000202217.3	ENSMUSG00000058013.12	Septin11	+	chr5:93302907-93302915,chr5:93304710-93304739	chr5:93302729-93302915,chr5:93304710-93304871	4,5	2	exon-spanning peptide	1380	protein_coding	protein_coding	432	chr5:93241430-93321350	annotated	CDS	unreviewed(TrEMBL)	-	49.78	6.66	-0.7	76.71	TRUE	TRUE	FALSE	FALSE	FALSE	FALSE	FALSE	TRUE	FALSE
DSYKPIVE	chr5:93296437-93302747	A0A0J9YUL3	Septin	ENSMUST00000202217.3	ENSMUSG00000058013.12	Septin11	+	chr5:93296437-93296441,chr5:93302729-93302747	chr5:93296246-93296441,chr5:93302729-93302915	3,4	2	exon-spanning peptide	1380	protein_coding	protein_coding	432	chr5:93241430-93321350	annotated	CDS	unreviewed(TrEMBL)	-	49.78	6.66	-0.7	76.71	TRUE	TRUE	FALSE	FALSE	FALSE	FALSE	FALSE	TRUE	FALSE
DSYKPIVEYI	chr5:93296437-93302753	A0A0J9YUL3	Septin	ENSMUST00000202217.3	ENSMUSG00000058013.12	Septin11	+	chr5:93296437-93296441,chr5:93302729-93302753	chr5:93296246-93296441,chr5:93302729-93302915	3,4	2	exon-spanning peptide	1380	protein_coding	protein_coding	432	chr5:93241430-93321350	annotated	CDS	unreviewed(TrEMBL)	-	49.78	6.66	-0.7	76.71	TRUE	TRUE	TRUE	FALSE	FALSE	FALSE	FALSE	TRUE	FALSE
DTDPDSKPFSLQETYEAK	chr5:93310123-93313132	A0A0J9YUL3	Septin	ENSMUST00000202217.3	ENSMUSG00000058013.12	Septin11	+	chr5:93310123-93310151,chr5:93313108-93313132	chr5:93309983-93310151,chr5:93313108-93313240	7,8	2	exon-spanning peptide	1380	protein_coding	protein_coding	432	chr5:93241430-93321350	annotated	CDS	unreviewed(TrEMBL)	-	49.78	6.66	-0.7	76.71	TRUE	TRUE	FALSE	FALSE	FALSE	FALSE	FALSE	TRUE	FALSE
DTLFNTKFES	chr5:93296278-93296307	A0A0J9YUL3	Septin	ENSMUST00000202217.3	ENSMUSG00000058013.12	Septin11	+	chr5:93296278-93296307	chr5:93296246-93296441	3	1	exonic peptide	1380	protein_coding	protein_coding	432	chr5:93241430-93321350	annotated	CDS	unreviewed(TrEMBL)	-	49.78	6.66	-0.7	76.71	TRUE	TRUE	TRUE	FALSE	FALSE	FALSE	FALSE	TRUE	FALSE
ELEEEVSNFQK	chr5:93315431-93315463	A0A0J9YUL3	Septin	ENSMUST00000202217.3	ENSMUSG00000058013.12	Septin11	+	chr5:93315431-93315463	chr5:93315359-93315546	9	1	exonic peptide	1380	protein_coding	protein_coding	432	chr5:93241430-93321350	annotated	CDS	unreviewed(TrEMBL)	-	49.78	6.66	-0.7	76.71	TRUE	TRUE	TRUE	FALSE	FALSE	FALSE	FALSE	TRUE	FALSE
FESDPATHNEPGVR	chr5:93296299-93296340	A0A0J9YUL3	Septin	ENSMUST00000202217.3	ENSMUSG00000058013.12	Septin11	+	chr5:93296299-93296340	chr5:93296246-93296441	3	1	exonic peptide	1380	protein_coding	protein_coding	432	chr5:93241430-93321350	annotated	CDS	unreviewed(TrEMBL)	-	49.78	6.66	-0.7	76.71	TRUE	TRUE	TRUE	FALSE	FALSE	FALSE	FALSE	TRUE	FALSE
INATMSVHLPFAVVGSTE	chr5:93304854-93309044	A0A0J9YUL3	Septin	ENSMUST00000202217.3	ENSMUSG00000058013.12	Septin11	+	chr5:93304854-93304871,chr5:93309009-93309044	chr5:93304710-93304871,chr5:93309009-93309105	5,6	2	exon-spanning peptide	1380	protein_coding	protein_coding	432	chr5:93241430-93321350	annotated	CDS	unreviewed(TrEMBL)	-	49.78	6.66	-0.7	76.71	TRUE	TRUE	TRUE	FALSE	FALSE	FALSE	FALSE	TRUE	FALSE
INATMSVHLPFAVVGSTEE	chr5:93304854-93309047	A0A0J9YUL3	Septin	ENSMUST00000202217.3	ENSMUSG00000058013.12	Septin11	+	chr5:93304854-93304871,chr5:93309009-93309047	chr5:93304710-93304871,chr5:93309009-93309105	5,6	2	exon-spanning peptide	1380	protein_coding	protein_coding	432	chr5:93241430-93321350	annotated	CDS	unreviewed(TrEMBL)	-	49.78	6.66	-0.7	76.71	TRUE	TRUE	TRUE	FALSE	FALSE	FALSE	FALSE	TRUE	FALSE
KAAAQLLQSQAQQSGAQQTK	chr5:93315467-93315526	A0A0J9YUL3	Septin	ENSMUST00000202217.3	ENSMUSG00000058013.12	Septin11	+	chr5:93315467-93315526	chr5:93315359-93315546	9	1	exonic peptide	1380	protein_coding	protein_coding	432	chr5:93241430-93321350	annotated	CDS	unreviewed(TrEMBL)	-	49.78	6.66	-0.7	76.71	TRUE	TRUE	TRUE	FALSE	FALSE	FALSE	FALSE	TRUE	FALSE
KELEEEVSNFQK	chr5:93315428-93315463	A0A0J9YUL3	Septin	ENSMUST00000202217.3	ENSMUSG00000058013.12	Septin11	+	chr5:93315428-93315463	chr5:93315359-93315546	9	1	exonic peptide	1380	protein_coding	protein_coding	432	chr5:93241430-93321350	annotated	CDS	unreviewed(TrEMBL)	-	49.78	6.66	-0.7	76.71	TRUE	TRUE	TRUE	FALSE	FALSE	FALSE	FALSE	TRUE	FALSE
KFDLLKRTHQEE	chr5:93315368-93315403	A0A0J9YUL3	Septin	ENSMUST00000202217.3	ENSMUSG00000058013.12	Septin11	+	chr5:93315368-93315403	chr5:93315359-93315546	9	1	exonic peptide	1380	protein_coding	protein_coding	432	chr5:93241430-93321350	annotated	CDS	unreviewed(TrEMBL)	-	49.78	6.66	-0.7	76.71	TRUE	TRUE	TRUE	FALSE	FALSE	FALSE	FALSE	TRUE	FALSE
KKELEEEVSNFQK	chr5:93315425-93315463	A0A0J9YUL3	Septin	ENSMUST00000202217.3	ENSMUSG00000058013.12	Septin11	+	chr5:93315425-93315463	chr5:93315359-93315546	9	1	exonic peptide	1380	protein_coding	protein_coding	432	chr5:93241430-93321350	annotated	CDS	unreviewed(TrEMBL)	-	49.78	6.66	-0.7	76.71	TRUE	TRUE	TRUE	FALSE	FALSE	FALSE	FALSE	TRUE	FALSE
LEEMGFK	chr5:93310102-93310122	A0A0J9YUL3	Septin	ENSMUST00000202217.3	ENSMUSG00000058013.12	Septin11	+	chr5:93310102-93310122	chr5:93309983-93310151	7	1	exonic peptide	1380	protein_coding	protein_coding	432	chr5:93241430-93321350	annotated	CDS	unreviewed(TrEMBL)	-	49.78	6.66	-0.7	76.71	TRUE	TRUE	FALSE	FALSE	FALSE	FALSE	FALSE	TRUE	FALSE
LEEMGFKDTDPDSKPFSLQETYEAK	chr5:93310102-93313132	A0A0J9YUL3	Septin	ENSMUST00000202217.3	ENSMUSG00000058013.12	Septin11	+	chr5:93310102-93310151,chr5:93313108-93313132	chr5:93309983-93310151,chr5:93313108-93313240	7,8	2	exon-spanning peptide	1380	protein_coding	protein_coding	432	chr5:93241430-93321350	annotated	CDS	unreviewed(TrEMBL)	-	49.78	6.66	-0.7	76.71	TRUE	TRUE	FALSE	FALSE	FALSE	FALSE	FALSE	TRUE	FALSE
LLKRTHQEE	chr5:93315377-93315403	A0A0J9YUL3	Septin	ENSMUST00000202217.3	ENSMUSG00000058013.12	Septin11	+	chr5:93315377-93315403	chr5:93315359-93315546	9	1	exonic peptide	1380	protein_coding	protein_coding	432	chr5:93241430-93321350	annotated	CDS	unreviewed(TrEMBL)	-	49.78	6.66	-0.7	76.71	TRUE	TRUE	TRUE	FALSE	FALSE	FALSE	FALSE	TRUE	FALSE
LTIVDTVGFGDQINK	chr5:93296389-93296433	A0A0J9YUL3	Septin	ENSMUST00000202217.3	ENSMUSG00000058013.12	Septin11	+	chr5:93296389-93296433	chr5:93296246-93296441	3	1	exonic peptide	1380	protein_coding	protein_coding	432	chr5:93241430-93321350	annotated	CDS	unreviewed(TrEMBL)	-	49.78	6.66	-0.7	76.71	TRUE	TRUE	TRUE	FALSE	FALSE	FALSE	FALSE	TRUE	FALSE
LTIVDTVGFGDQINKDDSYK	chr5:93296389-93302735	A0A0J9YUL3	Septin	ENSMUST00000202217.3	ENSMUSG00000058013.12	Septin11	+	chr5:93296389-93296441,chr5:93302729-93302735	chr5:93296246-93296441,chr5:93302729-93302915	3,4	2	exon-spanning peptide	1380	protein_coding	protein_coding	432	chr5:93241430-93321350	annotated	CDS	unreviewed(TrEMBL)	-	49.78	6.66	-0.7	76.71	TRUE	TRUE	TRUE	FALSE	FALSE	FALSE	FALSE	TRUE	FALSE
LVSNGVQIYQFPTDEE	chr5:93304794-93304841	A0A0J9YUL3	Septin	ENSMUST00000202217.3	ENSMUSG00000058013.12	Septin11	+	chr5:93304794-93304841	chr5:93304710-93304871	5	1	exonic peptide	1380	protein_coding	protein_coding	432	chr5:93241430-93321350	annotated	CDS	unreviewed(TrEMBL)	-	49.78	6.66	-0.7	76.71	TRUE	TRUE	TRUE	FALSE	FALSE	FALSE	FALSE	TRUE	FALSE
LVTMKKLD	chr5:93302886-93302909	A0A0J9YUL3	Septin	ENSMUST00000202217.3	ENSMUSG00000058013.12	Septin11	+	chr5:93302886-93302909	chr5:93302729-93302915	4	1	exonic peptide	1380	protein_coding	protein_coding	432	chr5:93241430-93321350	annotated	CDS	unreviewed(TrEMBL)	-	49.78	6.66	-0.7	76.71	TRUE	TRUE	FALSE	FALSE	FALSE	FALSE	FALSE	TRUE	FALSE
MGFKDTDPD	chr5:93310111-93310137	A0A0J9YUL3	Septin	ENSMUST00000202217.3	ENSMUSG00000058013.12	Septin11	+	chr5:93310111-93310137	chr5:93309983-93310151	7	1	exonic peptide	1380	protein_coding	protein_coding	432	chr5:93241430-93321350	annotated	CDS	unreviewed(TrEMBL)	-	49.78	6.66	-0.7	76.71	TRUE	TRUE	FALSE	FALSE	FALSE	FALSE	FALSE	TRUE	FALSE
MLIRVNME	chr5:93310024-93310047	A0A0J9YUL3	Septin	ENSMUST00000202217.3	ENSMUSG00000058013.12	Septin11	+	chr5:93310024-93310047	chr5:93309983-93310151	7	1	exonic peptide	1380	protein_coding	protein_coding	432	chr5:93241430-93321350	annotated	CDS	unreviewed(TrEMBL)	-	49.78	6.66	-0.7	76.71	TRUE	TRUE	FALSE	FALSE	FALSE	FALSE	FALSE	TRUE	FALSE
MLIRVNMEDLRE	chr5:93310024-93310059	A0A0J9YUL3	Septin	ENSMUST00000202217.3	ENSMUSG00000058013.12	Septin11	+	chr5:93310024-93310059	chr5:93309983-93310151	7	1	exonic peptide	1380	protein_coding	protein_coding	432	chr5:93241430-93321350	annotated	CDS	unreviewed(TrEMBL)	-	49.78	6.66	-0.7	76.71	TRUE	TRUE	FALSE	FALSE	FALSE	FALSE	FALSE	TRUE	FALSE
NEFLGELQK	chr5:93313136-93313162	A0A0J9YUL3	Septin	ENSMUST00000202217.3	ENSMUSG00000058013.12	Septin11	+	chr5:93313136-93313162	chr5:93313108-93313240	8	1	exonic peptide	1380	protein_coding	protein_coding	432	chr5:93241430-93321350	annotated	CDS	unreviewed(TrEMBL)	-	49.78	6.66	-0.7	76.71	TRUE	TRUE	FALSE	FALSE	FALSE	FALSE	FALSE	TRUE	FALSE
NENHCDFVKLRE	chr5:93309988-93310023	A0A0J9YUL3	Septin	ENSMUST00000202217.3	ENSMUSG00000058013.12	Septin11	+	chr5:93309988-93310023	chr5:93309983-93310151	7	1	exonic peptide	1380	protein_coding	protein_coding	432	chr5:93241430-93321350	annotated	CDS	unreviewed(TrEMBL)	-	49.78	6.66	-0.7	76.71	TRUE	TRUE	FALSE	FALSE	FALSE	FALSE	FALSE	TRUE	FALSE
NHCDFVKLRE	chr5:93309994-93310023	A0A0J9YUL3	Septin	ENSMUST00000202217.3	ENSMUSG00000058013.12	Septin11	+	chr5:93309994-93310023	chr5:93309983-93310151	7	1	exonic peptide	1380	protein_coding	protein_coding	432	chr5:93241430-93321350	annotated	CDS	unreviewed(TrEMBL)	-	49.78	6.66	-0.7	76.71	TRUE	TRUE	FALSE	FALSE	FALSE	FALSE	FALSE	TRUE	FALSE
NLSLSGHVGFDSLPDQLVNK	chr5:93287323-93287382	A0A0J9YUL3	Septin	ENSMUST00000202217.3	ENSMUSG00000058013.12	Septin11	+	chr5:93287323-93287382	chr5:93287308-93287422	2	1	exonic peptide	1380	protein_coding	protein_coding	432	chr5:93241430-93321350	annotated	CDS	unreviewed(TrEMBL)	-	49.78	6.66	-0.7	76.71	TRUE	TRUE	TRUE	FALSE	FALSE	FALSE	FALSE	TRUE	FALSE
PATHNEPGVRLKARSYE	chr5:93296311-93296361	A0A0J9YUL3	Septin	ENSMUST00000202217.3	ENSMUSG00000058013.12	Septin11	+	chr5:93296311-93296361	chr5:93296246-93296441	3	1	exonic peptide	1380	protein_coding	protein_coding	432	chr5:93241430-93321350	annotated	CDS	unreviewed(TrEMBL)	-	49.78	6.66	-0.7	76.71	TRUE	TRUE	TRUE	FALSE	FALSE	FALSE	FALSE	TRUE	FALSE
PDSKPFSLQE	chr5:93310132-93313117	A0A0J9YUL3	Septin	ENSMUST00000202217.3	ENSMUSG00000058013.12	Septin11	+	chr5:93310132-93310151,chr5:93313108-93313117	chr5:93309983-93310151,chr5:93313108-93313240	7,8	2	exon-spanning peptide	1380	protein_coding	protein_coding	432	chr5:93241430-93321350	annotated	CDS	unreviewed(TrEMBL)	-	49.78	6.66	-0.7	76.71	TRUE	TRUE	FALSE	FALSE	FALSE	FALSE	FALSE	TRUE	FALSE
PFSLQETYEAK	chr5:93310144-93313132	A0A0J9YUL3	Septin	ENSMUST00000202217.3	ENSMUSG00000058013.12	Septin11	+	chr5:93310144-93310151,chr5:93313108-93313132	chr5:93309983-93310151,chr5:93313108-93313240	7,8	2	exon-spanning peptide	1380	protein_coding	protein_coding	432	chr5:93241430-93321350	annotated	CDS	unreviewed(TrEMBL)	-	49.78	6.66	-0.7	76.71	TRUE	TRUE	FALSE	FALSE	FALSE	FALSE	FALSE	TRUE	FALSE
PSNEELR	chr5:93241451-93287322	A0A0J9YUL3	Septin	ENSMUST00000202217.3	ENSMUSG00000058013.12	Septin11	+	chr5:93241451-93241456,chr5:93287308-93287322	chr5:93241430-93241456,chr5:93287308-93287422	1,2	2	exon-spanning peptide	1380	protein_coding	protein_coding	432	chr5:93241430-93321350	annotated	CDS	unreviewed(TrEMBL)	-	49.78	6.66	-0.7	76.71	TRUE	TRUE	TRUE	FALSE	FALSE	FALSE	FALSE	TRUE	FALSE
QYPWGVVQVENENHCDFVK	chr5:93309081-93310014	A0A0J9YUL3	Septin	ENSMUST00000202217.3	ENSMUSG00000058013.12	Septin11	+	chr5:93309081-93309105,chr5:93309983-93310014	chr5:93309009-93309105,chr5:93309983-93310151	6,7	2	exon-spanning peptide	1380	protein_coding	protein_coding	432	chr5:93241430-93321350	annotated	CDS	unreviewed(TrEMBL)	-	49.78	6.66	-0.7	76.71	TRUE	TRUE	FALSE	FALSE	FALSE	FALSE	FALSE	TRUE	FALSE
RNEFLGELQK	chr5:93313133-93313162	A0A0J9YUL3	Septin	ENSMUST00000202217.3	ENSMUSG00000058013.12	Septin11	+	chr5:93313133-93313162	chr5:93313108-93313240	8	1	exonic peptide	1380	protein_coding	protein_coding	432	chr5:93241430-93321350	annotated	CDS	unreviewed(TrEMBL)	-	49.78	6.66	-0.7	76.71	TRUE	TRUE	FALSE	FALSE	FALSE	FALSE	FALSE	TRUE	FALSE
SDPATHNEPGVRLKARSYE	chr5:93296305-93296361	A0A0J9YUL3	Septin	ENSMUST00000202217.3	ENSMUSG00000058013.12	Septin11	+	chr5:93296305-93296361	chr5:93296246-93296441	3	1	exonic peptide	1380	protein_coding	protein_coding	432	chr5:93241430-93321350	annotated	CDS	unreviewed(TrEMBL)	-	49.78	6.66	-0.7	76.71	TRUE	TRUE	TRUE	FALSE	FALSE	FALSE	FALSE	TRUE	FALSE
SKPFSLQE	chr5:93310138-93313117	A0A0J9YUL3	Septin	ENSMUST00000202217.3	ENSMUSG00000058013.12	Septin11	+	chr5:93310138-93310151,chr5:93313108-93313117	chr5:93309983-93310151,chr5:93313108-93313240	7,8	2	exon-spanning peptide	1380	protein_coding	protein_coding	432	chr5:93241430-93321350	annotated	CDS	unreviewed(TrEMBL)	-	49.78	6.66	-0.7	76.71	TRUE	TRUE	FALSE	FALSE	FALSE	FALSE	FALSE	TRUE	FALSE
SKVNIIPIIAKADTIAKNE	chr5:93302910-93304760	A0A0J9YUL3	Septin	ENSMUST00000202217.3	ENSMUSG00000058013.12	Septin11	+	chr5:93302910-93302915,chr5:93304710-93304760	chr5:93302729-93302915,chr5:93304710-93304871	4,5	2	exon-spanning peptide	1380	protein_coding	protein_coding	432	chr5:93241430-93321350	annotated	CDS	unreviewed(TrEMBL)	-	49.78	6.66	-0.7	76.71	TRUE	TRUE	TRUE	FALSE	FALSE	FALSE	FALSE	TRUE	FALSE
SLDLVTMK	chr5:93302877-93302900	A0A0J9YUL3	Septin	ENSMUST00000202217.3	ENSMUSG00000058013.12	Septin11	+	chr5:93302877-93302900	chr5:93302729-93302915	4	1	exonic peptide	1380	protein_coding	protein_coding	432	chr5:93241430-93321350	annotated	CDS	unreviewed(TrEMBL)	-	49.78	6.66	-0.7	76.71	TRUE	TRUE	FALSE	FALSE	FALSE	FALSE	FALSE	TRUE	FALSE
SLFNYHDTR	chr5:93302802-93302828	A0A0J9YUL3	Septin	ENSMUST00000202217.3	ENSMUSG00000058013.12	Septin11	+	chr5:93302802-93302828	chr5:93302729-93302915	4	1	exonic peptide	1380	protein_coding	protein_coding	432	chr5:93241430-93321350	annotated	CDS	unreviewed(TrEMBL)	-	49.78	6.66	-0.7	76.71	TRUE	TRUE	TRUE	FALSE	FALSE	FALSE	FALSE	TRUE	FALSE
STLMDTLFNTK	chr5:93296266-93296298	A0A0J9YUL3	Septin	ENSMUST00000202217.3	ENSMUSG00000058013.12	Septin11	+	chr5:93296266-93296298	chr5:93296246-93296441	3	1	exonic peptide	1380	protein_coding	protein_coding	432	chr5:93241430-93321350	annotated	CDS	unreviewed(TrEMBL)	-	49.78	6.66	-0.7	76.71	TRUE	TRUE	FALSE	FALSE	FALSE	FALSE	FALSE	TRUE	FALSE
SYELQESNVR	chr5:93296353-93296382	A0A0J9YUL3	Septin	ENSMUST00000202217.3	ENSMUSG00000058013.12	Septin11	+	chr5:93296353-93296382	chr5:93296246-93296441	3	1	exonic peptide	1380	protein_coding	protein_coding	432	chr5:93241430-93321350	annotated	CDS	unreviewed(TrEMBL)	-	49.78	6.66	-0.7	76.71	TRUE	TRUE	TRUE	FALSE	FALSE	FALSE	FALSE	TRUE	FALSE
TLFNTKFE	chr5:93296281-93296304	A0A0J9YUL3	Septin	ENSMUST00000202217.3	ENSMUSG00000058013.12	Septin11	+	chr5:93296281-93296304	chr5:93296246-93296441	3	1	exonic peptide	1380	protein_coding	protein_coding	432	chr5:93241430-93321350	annotated	CDS	unreviewed(TrEMBL)	-	49.78	6.66	-0.7	76.71	TRUE	TRUE	FALSE	FALSE	FALSE	FALSE	FALSE	TRUE	FALSE
VNIIPIIAK	chr5:93304710-93304736	A0A0J9YUL3	Septin	ENSMUST00000202217.3	ENSMUSG00000058013.12	Septin11	+	chr5:93304710-93304736	chr5:93304710-93304871	5	1	exonic peptide	1380	protein_coding	protein_coding	432	chr5:93241430-93321350	annotated	CDS	unreviewed(TrEMBL)	-	49.78	6.66	-0.7	76.71	TRUE	TRUE	FALSE	FALSE	FALSE	FALSE	FALSE	TRUE	FALSE
VNMEDLR	chr5:93310036-93310056	A0A0J9YUL3	Septin	ENSMUST00000202217.3	ENSMUSG00000058013.12	Septin11	+	chr5:93310036-93310056	chr5:93309983-93310151	7	1	exonic peptide	1380	protein_coding	protein_coding	432	chr5:93241430-93321350	annotated	CDS	unreviewed(TrEMBL)	-	49.78	6.66	-0.7	76.71	TRUE	TRUE	FALSE	FALSE	FALSE	FALSE	FALSE	TRUE	FALSE
YIDAQFE	chr5:93302748-93302768	A0A0J9YUL3	Septin	ENSMUST00000202217.3	ENSMUSG00000058013.12	Septin11	+	chr5:93302748-93302768	chr5:93302729-93302915	4	1	exonic peptide	1380	protein_coding	protein_coding	432	chr5:93241430-93321350	annotated	CDS	unreviewed(TrEMBL)	-	49.78	6.66	-0.7	76.71	TRUE	TRUE	FALSE	FALSE	FALSE	FALSE	FALSE	TRUE	FALSE
ALVFDSTFDQYR	chr5:69719028-69719063	A0A0J9YUM0	GUF1 homolog, GTPase	ENSMUST00000132169.8	ENSMUSG00000029208.17	Guf1	+	chr5:69719028-69719063	chr5:69718997-69719200	8	1	exonic peptide	1752	nonsense_mediated_decay	NMD	302	chr5:69714398-69721888	annotated	CDS	unreviewed(TrEMBL)	-	33.28	8.46	-0.13	99.14	TRUE	TRUE	TRUE	FALSE	FALSE	FALSE	FALSE	TRUE	FALSE
AQTASLFYSFGGK	chr5:69715865-69715903	A0A0J9YUM0	GUF1 homolog, GTPase	ENSMUST00000132169.8	ENSMUSG00000029208.17	Guf1	+	chr5:69715865-69715903	chr5:69715785-69715933	3	1	exonic peptide	1752	nonsense_mediated_decay	NMD	302	chr5:69714398-69721888	annotated	CDS	unreviewed(TrEMBL)	-	33.28	8.46	-0.13	99.14	TRUE	TRUE	TRUE	FALSE	FALSE	FALSE	FALSE	TRUE	FALSE
AYEVNEVGILNPNEQPTHK	chr5:69719142-69719198	A0A0J9YUM0	GUF1 homolog, GTPase	ENSMUST00000132169.8	ENSMUSG00000029208.17	Guf1	+	chr5:69719142-69719198	chr5:69718997-69719200	8	1	exonic peptide	1752	nonsense_mediated_decay	NMD	302	chr5:69714398-69721888	annotated	CDS	unreviewed(TrEMBL)	-	33.28	8.46	-0.13	99.14	TRUE	TRUE	TRUE	FALSE	FALSE	FALSE	FALSE	TRUE	FALSE
DPERVGKQIEKVF	chr5:69717793-69717831	A0A0J9YUM0	GUF1 homolog, GTPase	ENSMUST00000132169.8	ENSMUSG00000029208.17	Guf1	+	chr5:69717793-69717831	chr5:69717775-69717858	6	1	exonic peptide	1752	nonsense_mediated_decay	NMD	302	chr5:69714398-69721888	annotated	CDS	unreviewed(TrEMBL)	-	33.28	8.46	-0.13	99.14	TRUE	TRUE	TRUE	FALSE	FALSE	FALSE	FALSE	TRUE	FALSE
FPVEDIR	chr5:69715549-69715569	A0A0J9YUM0	GUF1 homolog, GTPase	ENSMUST00000132169.8	ENSMUSG00000029208.17	Guf1	+	chr5:69715549-69715569	chr5:69715528-69715639	2	1	exonic peptide	1752	nonsense_mediated_decay	NMD	302	chr5:69714398-69721888	annotated	CDS	unreviewed(TrEMBL)	-	33.28	8.46	-0.13	99.14	TRUE	TRUE	TRUE	FALSE	FALSE	FALSE	FALSE	TRUE	FALSE
GVIANIALFDGVVSK	chr5:69719064-69719108	A0A0J9YUM0	GUF1 homolog, GTPase	ENSMUST00000132169.8	ENSMUSG00000029208.17	Guf1	+	chr5:69719064-69719108	chr5:69718997-69719200	8	1	exonic peptide	1752	nonsense_mediated_decay	NMD	302	chr5:69714398-69721888	annotated	CDS	unreviewed(TrEMBL)	-	33.28	8.46	-0.13	99.14	TRUE	TRUE	TRUE	FALSE	FALSE	FALSE	FALSE	TRUE	FALSE
KAYEVNEVGILNPNEQPTHK	chr5:69719139-69719198	A0A0J9YUM0	GUF1 homolog, GTPase	ENSMUST00000132169.8	ENSMUSG00000029208.17	Guf1	+	chr5:69719139-69719198	chr5:69718997-69719200	8	1	exonic peptide	1752	nonsense_mediated_decay	NMD	302	chr5:69714398-69721888	annotated	CDS	unreviewed(TrEMBL)	-	33.28	8.46	-0.13	99.14	TRUE	TRUE	TRUE	FALSE	FALSE	FALSE	FALSE	TRUE	FALSE
LGTNVDSVLQAVIER	chr5:69718490-69718534	A0A0J9YUM0	GUF1 homolog, GTPase	ENSMUST00000132169.8	ENSMUSG00000029208.17	Guf1	+	chr5:69718490-69718534	chr5:69718478-69718542	7	1	exonic peptide	1752	nonsense_mediated_decay	NMD	302	chr5:69714398-69721888	annotated	CDS	unreviewed(TrEMBL)	-	33.28	8.46	-0.13	99.14	TRUE	TRUE	TRUE	FALSE	FALSE	FALSE	FALSE	TRUE	FALSE
LLELTGTIDK	chr5:69715624-69715798	A0A0J9YUM0	GUF1 homolog, GTPase	ENSMUST00000132169.8	ENSMUSG00000029208.17	Guf1	+	chr5:69715624-69715639,chr5:69715785-69715798	chr5:69715528-69715639,chr5:69715785-69715933	2,3	2	exon-spanning peptide	1752	nonsense_mediated_decay	NMD	302	chr5:69714398-69721888	annotated	CDS	unreviewed(TrEMBL)	-	33.28	8.46	-0.13	99.14	TRUE	TRUE	TRUE	FALSE	FALSE	FALSE	FALSE	TRUE	FALSE
LSVPYRPI	chr5:69719199-69721887	A0A0J9YUM0	GUF1 homolog, GTPase	ENSMUST00000132169.8	ENSMUSG00000029208.17	Guf1	+	chr5:69719199-69719200,chr5:69721867-69721887	chr5:69718997-69719200,chr5:69721867-69721990	8,9	2	exon-spanning peptide	1752	nonsense_mediated_decay	NMD	302	chr5:69714398-69721888	annotated	CDS	unreviewed(TrEMBL)	-	33.28	8.46	-0.13	99.14	TRUE	TRUE	TRUE	FALSE	FALSE	FALSE	FALSE	TRUE	FALSE
NFSIIAHVDHGK	chr5:69715570-69715605	A0A0J9YUM0	GUF1 homolog, GTPase	ENSMUST00000132169.8	ENSMUSG00000029208.17	Guf1	+	chr5:69715570-69715605	chr5:69715528-69715639	2	1	exonic peptide	1752	nonsense_mediated_decay	NMD	302	chr5:69714398-69721888	annotated	CDS	unreviewed(TrEMBL)	-	33.28	8.46	-0.13	99.14	TRUE	TRUE	TRUE	FALSE	FALSE	FALSE	FALSE	TRUE	FALSE
QYLLNLIDTPGHVDFSYEVSR	chr5:69715904-69716222	A0A0J9YUM0	GUF1 homolog, GTPase	ENSMUST00000132169.8	ENSMUSG00000029208.17	Guf1	+	chr5:69715904-69715933,chr5:69716190-69716222	chr5:69715785-69715933,chr5:69716190-69716270	3,4	2	exon-spanning peptide	1752	nonsense_mediated_decay	NMD	302	chr5:69714398-69721888	annotated	CDS	unreviewed(TrEMBL)	-	33.28	8.46	-0.13	99.14	TRUE	TRUE	TRUE	FALSE	FALSE	FALSE	FALSE	TRUE	FALSE
ALVFDSTFDQYR	chr5:69719028-69719063	A0A0J9YUM0	GUF1 homolog, GTPase	ENSMUST00000154728.8	ENSMUSG00000029208.17	Guf1	+	chr5:69719028-69719063	chr5:69718997-69719200	8	1	exonic peptide	3091	nonsense_mediated_decay	NMD	302	chr5:69714398-69721888	annotated	CDS	unreviewed(TrEMBL)	-	33.28	8.46	-0.13	99.14	TRUE	TRUE	TRUE	FALSE	FALSE	FALSE	FALSE	TRUE	FALSE
AQTASLFYSFGGK	chr5:69715865-69715903	A0A0J9YUM0	GUF1 homolog, GTPase	ENSMUST00000154728.8	ENSMUSG00000029208.17	Guf1	+	chr5:69715865-69715903	chr5:69715785-69715933	3	1	exonic peptide	3091	nonsense_mediated_decay	NMD	302	chr5:69714398-69721888	annotated	CDS	unreviewed(TrEMBL)	-	33.28	8.46	-0.13	99.14	TRUE	TRUE	TRUE	FALSE	FALSE	FALSE	FALSE	TRUE	FALSE
AYEVNEVGILNPNEQPTHK	chr5:69719142-69719198	A0A0J9YUM0	GUF1 homolog, GTPase	ENSMUST00000154728.8	ENSMUSG00000029208.17	Guf1	+	chr5:69719142-69719198	chr5:69718997-69719200	8	1	exonic peptide	3091	nonsense_mediated_decay	NMD	302	chr5:69714398-69721888	annotated	CDS	unreviewed(TrEMBL)	-	33.28	8.46	-0.13	99.14	TRUE	TRUE	TRUE	FALSE	FALSE	FALSE	FALSE	TRUE	FALSE
DPERVGKQIEKVF	chr5:69717793-69717831	A0A0J9YUM0	GUF1 homolog, GTPase	ENSMUST00000154728.8	ENSMUSG00000029208.17	Guf1	+	chr5:69717793-69717831	chr5:69717775-69717858	6	1	exonic peptide	3091	nonsense_mediated_decay	NMD	302	chr5:69714398-69721888	annotated	CDS	unreviewed(TrEMBL)	-	33.28	8.46	-0.13	99.14	TRUE	TRUE	TRUE	FALSE	FALSE	FALSE	FALSE	TRUE	FALSE
FPVEDIR	chr5:69715549-69715569	A0A0J9YUM0	GUF1 homolog, GTPase	ENSMUST00000154728.8	ENSMUSG00000029208.17	Guf1	+	chr5:69715549-69715569	chr5:69715528-69715639	2	1	exonic peptide	3091	nonsense_mediated_decay	NMD	302	chr5:69714398-69721888	annotated	CDS	unreviewed(TrEMBL)	-	33.28	8.46	-0.13	99.14	TRUE	TRUE	TRUE	FALSE	FALSE	FALSE	FALSE	TRUE	FALSE
GVIANIALFDGVVSK	chr5:69719064-69719108	A0A0J9YUM0	GUF1 homolog, GTPase	ENSMUST00000154728.8	ENSMUSG00000029208.17	Guf1	+	chr5:69719064-69719108	chr5:69718997-69719200	8	1	exonic peptide	3091	nonsense_mediated_decay	NMD	302	chr5:69714398-69721888	annotated	CDS	unreviewed(TrEMBL)	-	33.28	8.46	-0.13	99.14	TRUE	TRUE	TRUE	FALSE	FALSE	FALSE	FALSE	TRUE	FALSE
KAYEVNEVGILNPNEQPTHK	chr5:69719139-69719198	A0A0J9YUM0	GUF1 homolog, GTPase	ENSMUST00000154728.8	ENSMUSG00000029208.17	Guf1	+	chr5:69719139-69719198	chr5:69718997-69719200	8	1	exonic peptide	3091	nonsense_mediated_decay	NMD	302	chr5:69714398-69721888	annotated	CDS	unreviewed(TrEMBL)	-	33.28	8.46	-0.13	99.14	TRUE	TRUE	TRUE	FALSE	FALSE	FALSE	FALSE	TRUE	FALSE
LGTNVDSVLQAVIER	chr5:69718490-69718534	A0A0J9YUM0	GUF1 homolog, GTPase	ENSMUST00000154728.8	ENSMUSG00000029208.17	Guf1	+	chr5:69718490-69718534	chr5:69718478-69718542	7	1	exonic peptide	3091	nonsense_mediated_decay	NMD	302	chr5:69714398-69721888	annotated	CDS	unreviewed(TrEMBL)	-	33.28	8.46	-0.13	99.14	TRUE	TRUE	TRUE	FALSE	FALSE	FALSE	FALSE	TRUE	FALSE
LLELTGTIDK	chr5:69715624-69715798	A0A0J9YUM0	GUF1 homolog, GTPase	ENSMUST00000154728.8	ENSMUSG00000029208.17	Guf1	+	chr5:69715624-69715639,chr5:69715785-69715798	chr5:69715528-69715639,chr5:69715785-69715933	2,3	2	exon-spanning peptide	3091	nonsense_mediated_decay	NMD	302	chr5:69714398-69721888	annotated	CDS	unreviewed(TrEMBL)	-	33.28	8.46	-0.13	99.14	TRUE	TRUE	TRUE	FALSE	FALSE	FALSE	FALSE	TRUE	FALSE
LSVPYRPI	chr5:69719199-69721887	A0A0J9YUM0	GUF1 homolog, GTPase	ENSMUST00000154728.8	ENSMUSG00000029208.17	Guf1	+	chr5:69719199-69719200,chr5:69721867-69721887	chr5:69718997-69719200,chr5:69721867-69721990	8,9	2	exon-spanning peptide	3091	nonsense_mediated_decay	NMD	302	chr5:69714398-69721888	annotated	CDS	unreviewed(TrEMBL)	-	33.28	8.46	-0.13	99.14	TRUE	TRUE	TRUE	FALSE	FALSE	FALSE	FALSE	TRUE	FALSE
NFSIIAHVDHGK	chr5:69715570-69715605	A0A0J9YUM0	GUF1 homolog, GTPase	ENSMUST00000154728.8	ENSMUSG00000029208.17	Guf1	+	chr5:69715570-69715605	chr5:69715528-69715639	2	1	exonic peptide	3091	nonsense_mediated_decay	NMD	302	chr5:69714398-69721888	annotated	CDS	unreviewed(TrEMBL)	-	33.28	8.46	-0.13	99.14	TRUE	TRUE	TRUE	FALSE	FALSE	FALSE	FALSE	TRUE	FALSE
QYLLNLIDTPGHVDFSYEVSR	chr5:69715904-69716222	A0A0J9YUM0	GUF1 homolog, GTPase	ENSMUST00000154728.8	ENSMUSG00000029208.17	Guf1	+	chr5:69715904-69715933,chr5:69716190-69716222	chr5:69715785-69715933,chr5:69716190-69716270	3,4	2	exon-spanning peptide	3091	nonsense_mediated_decay	NMD	302	chr5:69714398-69721888	annotated	CDS	unreviewed(TrEMBL)	-	33.28	8.46	-0.13	99.14	TRUE	TRUE	TRUE	FALSE	FALSE	FALSE	FALSE	TRUE	FALSE
ALAQALK	chr5:33407768-33407788	A0A0J9YUM4	C-terminal binding protein 1	ENSMUST00000202962.4	ENSMUSG00000037373.13	Ctbp1	-	chr5:33407768-33407788	chr5:33405369-33407845	7	1	exonic peptide	3595	protein_coding	protein_coding	337	chr5:33407564-33426792	annotated	CDS	unreviewed(TrEMBL)	-	37.01	6.73	0.01	100.74	TRUE	TRUE	FALSE	FALSE	FALSE	FALSE	FALSE	TRUE	FALSE
AVGALMYHTITLTREDLE	chr5:33418432-33418485	A0A0J9YUM4	C-terminal binding protein 1	ENSMUST00000202962.4	ENSMUSG00000037373.13	Ctbp1	-	chr5:33418432-33418485	chr5:33418353-33418497	4	1	exonic peptide	3595	protein_coding	protein_coding	337	chr5:33407564-33426792	annotated	CDS	unreviewed(TrEMBL)	-	37.01	6.73	0.01	100.74	TRUE	TRUE	TRUE	FALSE	FALSE	FALSE	FALSE	TRUE	FALSE
DCTVEMPILK	chr5:33424284-33424313	A0A0J9YUM4	C-terminal binding protein 1	ENSMUST00000202962.4	ENSMUSG00000037373.13	Ctbp1	-	chr5:33424284-33424313	chr5:33424227-33424381	3	1	exonic peptide	3595	protein_coding	protein_coding	337	chr5:33407564-33426792	annotated	CDS	unreviewed(TrEMBL)	-	37.01	6.73	0.01	100.74	TRUE	TRUE	FALSE	FALSE	FALSE	FALSE	FALSE	TRUE	FALSE
DGIERALGLQRVSTLQ	chr5:33408292-33408339	A0A0J9YUM4	C-terminal binding protein 1	ENSMUST00000202962.4	ENSMUSG00000037373.13	Ctbp1	-	chr5:33408292-33408339	chr5:33408202-33408416	6	1	exonic peptide	3595	protein_coding	protein_coding	337	chr5:33407564-33426792	annotated	CDS	unreviewed(TrEMBL)	-	37.01	6.73	0.01	100.74	TRUE	TRUE	TRUE	FALSE	FALSE	FALSE	FALSE	TRUE	FALSE
DNIDIKSAG	chr5:33418360-33418386	A0A0J9YUM4	C-terminal binding protein 1	ENSMUST00000202962.4	ENSMUSG00000037373.13	Ctbp1	-	chr5:33418360-33418386	chr5:33418353-33418497	4	1	exonic peptide	3595	protein_coding	protein_coding	337	chr5:33407564-33426792	annotated	CDS	unreviewed(TrEMBL)	-	37.01	6.73	0.01	100.74	TRUE	TRUE	TRUE	FALSE	FALSE	FALSE	FALSE	TRUE	FALSE
DVATVAFCDAQSTQEIHEK	chr5:33424227-33424283	A0A0J9YUM4	C-terminal binding protein 1	ENSMUST00000202962.4	ENSMUSG00000037373.13	Ctbp1	-	chr5:33424227-33424283	chr5:33424227-33424381	3	1	exonic peptide	3595	protein_coding	protein_coding	337	chr5:33407564-33426792	annotated	CDS	unreviewed(TrEMBL)	-	37.01	6.73	0.01	100.74	TRUE	TRUE	TRUE	FALSE	FALSE	FALSE	FALSE	TRUE	FALSE
GETLGIIGLGR	chr5:33408412-33416509	A0A0J9YUM4	C-terminal binding protein 1	ENSMUST00000202962.4	ENSMUSG00000037373.13	Ctbp1	-	chr5:33416482-33416509,chr5:33408412-33408416	chr5:33416482-33416688,chr5:33408202-33408416	5,6	2	exon-spanning peptide	3595	protein_coding	protein_coding	337	chr5:33407564-33426792	annotated	CDS	unreviewed(TrEMBL)	-	37.01	6.73	0.01	100.74	TRUE	TRUE	TRUE	FALSE	FALSE	FALSE	FALSE	TRUE	FALSE
GRIRGAALDVHE	chr5:33407729-33407764	A0A0J9YUM4	C-terminal binding protein 1	ENSMUST00000202962.4	ENSMUSG00000037373.13	Ctbp1	-	chr5:33407729-33407764	chr5:33405369-33407845	7	1	exonic peptide	3595	protein_coding	protein_coding	337	chr5:33407564-33426792	annotated	CDS	unreviewed(TrEMBL)	-	37.01	6.73	0.01	100.74	TRUE	TRUE	FALSE	FALSE	FALSE	FALSE	FALSE	TRUE	FALSE
GTRVQSVE	chr5:33416549-33416572	A0A0J9YUM4	C-terminal binding protein 1	ENSMUST00000202962.4	ENSMUSG00000037373.13	Ctbp1	-	chr5:33416549-33416572	chr5:33416482-33416688	5	1	exonic peptide	3595	protein_coding	protein_coding	337	chr5:33407564-33426792	annotated	CDS	unreviewed(TrEMBL)	-	37.01	6.73	0.01	100.74	TRUE	TRUE	FALSE	FALSE	FALSE	FALSE	FALSE	TRUE	FALSE
GTRVQSVEQIRE	chr5:33416537-33416572	A0A0J9YUM4	C-terminal binding protein 1	ENSMUST00000202962.4	ENSMUSG00000037373.13	Ctbp1	-	chr5:33416537-33416572	chr5:33416482-33416688	5	1	exonic peptide	3595	protein_coding	protein_coding	337	chr5:33407564-33426792	annotated	CDS	unreviewed(TrEMBL)	-	37.01	6.73	0.01	100.74	TRUE	TRUE	FALSE	FALSE	FALSE	FALSE	FALSE	TRUE	FALSE
HNHHLIND	chr5:33408217-33408240	A0A0J9YUM4	C-terminal binding protein 1	ENSMUST00000202962.4	ENSMUSG00000037373.13	Ctbp1	-	chr5:33408217-33408240	chr5:33408202-33408416	6	1	exonic peptide	3595	protein_coding	protein_coding	337	chr5:33407564-33426792	annotated	CDS	unreviewed(TrEMBL)	-	37.01	6.73	0.01	100.74	TRUE	TRUE	FALSE	FALSE	FALSE	FALSE	FALSE	TRUE	FALSE
IGSGFDNIDIK	chr5:33418369-33418401	A0A0J9YUM4	C-terminal binding protein 1	ENSMUST00000202962.4	ENSMUSG00000037373.13	Ctbp1	-	chr5:33418369-33418401	chr5:33418353-33418497	4	1	exonic peptide	3595	protein_coding	protein_coding	337	chr5:33407564-33426792	annotated	CDS	unreviewed(TrEMBL)	-	37.01	6.73	0.01	100.74	TRUE	TRUE	TRUE	FALSE	FALSE	FALSE	FALSE	TRUE	FALSE
IHEKVLNE	chr5:33418486-33424238	A0A0J9YUM4	C-terminal binding protein 1	ENSMUST00000202962.4	ENSMUSG00000037373.13	Ctbp1	-	chr5:33424227-33424238,chr5:33418486-33418497	chr5:33424227-33424381,chr5:33418353-33418497	3,4	2	exon-spanning peptide	3595	protein_coding	protein_coding	337	chr5:33407564-33426792	annotated	CDS	unreviewed(TrEMBL)	-	37.01	6.73	0.01	100.74	TRUE	TRUE	FALSE	FALSE	FALSE	FALSE	FALSE	TRUE	FALSE
KALAQALKE	chr5:33407765-33407791	A0A0J9YUM4	C-terminal binding protein 1	ENSMUST00000202962.4	ENSMUSG00000037373.13	Ctbp1	-	chr5:33407765-33407791	chr5:33405369-33407845	7	1	exonic peptide	3595	protein_coding	protein_coding	337	chr5:33407564-33426792	annotated	CDS	unreviewed(TrEMBL)	-	37.01	6.73	0.01	100.74	TRUE	TRUE	FALSE	FALSE	FALSE	FALSE	FALSE	TRUE	FALSE
MYHTITLTR	chr5:33418444-33418470	A0A0J9YUM4	C-terminal binding protein 1	ENSMUST00000202962.4	ENSMUSG00000037373.13	Ctbp1	-	chr5:33418444-33418470	chr5:33418353-33418497	4	1	exonic peptide	3595	protein_coding	protein_coding	337	chr5:33407564-33426792	annotated	CDS	unreviewed(TrEMBL)	-	37.01	6.73	0.01	100.74	TRUE	TRUE	FALSE	FALSE	FALSE	FALSE	FALSE	TRUE	FALSE
PLVALLDGR	chr5:33424314-33424340	A0A0J9YUM4	C-terminal binding protein 1	ENSMUST00000202962.4	ENSMUSG00000037373.13	Ctbp1	-	chr5:33424314-33424340	chr5:33424227-33424381	3	1	exonic peptide	3595	protein_coding	protein_coding	337	chr5:33407564-33426792	annotated	CDS	unreviewed(TrEMBL)	-	37.01	6.73	0.01	100.74	TRUE	TRUE	FALSE	FALSE	FALSE	FALSE	FALSE	TRUE	FALSE
QGAFLVNTAR	chr5:33407810-33407839	A0A0J9YUM4	C-terminal binding protein 1	ENSMUST00000202962.4	ENSMUSG00000037373.13	Ctbp1	-	chr5:33407810-33407839	chr5:33405369-33407845	7	1	exonic peptide	3595	protein_coding	protein_coding	337	chr5:33407564-33426792	annotated	CDS	unreviewed(TrEMBL)	-	37.01	6.73	0.01	100.74	TRUE	TRUE	TRUE	FALSE	FALSE	FALSE	FALSE	TRUE	FALSE
TTWLHQALR	chr5:33416576-33416602	A0A0J9YUM4	C-terminal binding protein 1	ENSMUST00000202962.4	ENSMUSG00000037373.13	Ctbp1	-	chr5:33416576-33416602	chr5:33416482-33416688	5	1	exonic peptide	3595	protein_coding	protein_coding	337	chr5:33407564-33426792	annotated	CDS	unreviewed(TrEMBL)	-	37.01	6.73	0.01	100.74	TRUE	TRUE	TRUE	FALSE	FALSE	FALSE	FALSE	TRUE	FALSE
VGQAVALR	chr5:33408388-33408411	A0A0J9YUM4	C-terminal binding protein 1	ENSMUST00000202962.4	ENSMUSG00000037373.13	Ctbp1	-	chr5:33408388-33408411	chr5:33408202-33408416	6	1	exonic peptide	3595	protein_coding	protein_coding	337	chr5:33407564-33426792	annotated	CDS	unreviewed(TrEMBL)	-	37.01	6.73	0.01	100.74	TRUE	TRUE	TRUE	FALSE	FALSE	FALSE	FALSE	TRUE	FALSE
VLNEAVGALMYHTITLTR	chr5:33418444-33418497	A0A0J9YUM4	C-terminal binding protein 1	ENSMUST00000202962.4	ENSMUSG00000037373.13	Ctbp1	-	chr5:33418444-33418497	chr5:33418353-33418497	4	1	exonic peptide	3595	protein_coding	protein_coding	337	chr5:33407564-33426792	annotated	CDS	unreviewed(TrEMBL)	-	37.01	6.73	0.01	100.74	TRUE	TRUE	TRUE	FALSE	FALSE	FALSE	FALSE	TRUE	FALSE
VQSVEQIR	chr5:33416540-33416563	A0A0J9YUM4	C-terminal binding protein 1	ENSMUST00000202962.4	ENSMUSG00000037373.13	Ctbp1	-	chr5:33416540-33416563	chr5:33416482-33416688	5	1	exonic peptide	3595	protein_coding	protein_coding	337	chr5:33407564-33426792	annotated	CDS	unreviewed(TrEMBL)	-	37.01	6.73	0.01	100.74	TRUE	TRUE	FALSE	FALSE	FALSE	FALSE	FALSE	TRUE	FALSE
DILQNRWSPTY	chrX:36146278-36146310	A0A0J9YUN2	Ubiquitin-conjugating enzyme E2A	ENSMUST00000016452.11	ENSMUSG00000016308.14	Ube2a	+	chrX:36146278-36146310	chrX:36146252-36146340	5	1	exonic peptide	1732	protein_coding	protein_coding	119	chrX:36138419-36146790	annotated	CDS	unreviewed(TrEMBL)	-	13.64	4.39	-0.53	70.42	FALSE	TRUE	FALSE	FALSE	FALSE	FALSE	FALSE	TRUE	FALSE
KRVSAIVE	chrX:36146749-36146772	A0A0J9YUN2	Ubiquitin-conjugating enzyme E2A	ENSMUST00000016452.11	ENSMUSG00000016308.14	Ube2a	+	chrX:36146749-36146772	chrX:36146665-36147875	6	1	exonic peptide	1732	protein_coding	protein_coding	119	chrX:36138419-36146790	annotated	CDS	unreviewed(TrEMBL)	-	13.64	4.39	-0.53	70.42	FALSE	TRUE	FALSE	FALSE	FALSE	FALSE	FALSE	TRUE	FALSE
LTIEFTEEYPNKPPTVR	chrX:36145321-36145371	A0A0J9YUN2	Ubiquitin-conjugating enzyme E2A	ENSMUST00000016452.11	ENSMUSG00000016308.14	Ube2a	+	chrX:36145321-36145371	chrX:36145310-36145399	4	1	exonic peptide	1732	protein_coding	protein_coding	119	chrX:36138419-36146790	annotated	CDS	unreviewed(TrEMBL)	-	13.64	4.39	-0.53	70.42	FALSE	TRUE	TRUE	FALSE	FALSE	FALSE	FALSE	TRUE	FALSE
MFHPNVYADGSICLDILQNR	chrX:36145384-36146295	A0A0J9YUN2	Ubiquitin-conjugating enzyme E2A	ENSMUST00000016452.11	ENSMUSG00000016308.14	Ube2a	+	chrX:36145384-36145399,chrX:36146252-36146295	chrX:36145310-36145399,chrX:36146252-36146340	4,5	2	exon-spanning peptide	1732	protein_coding	protein_coding	119	chrX:36138419-36146790	annotated	CDS	unreviewed(TrEMBL)	-	13.64	4.39	-0.53	70.42	FALSE	TRUE	FALSE	FALSE	FALSE	FALSE	FALSE	TRUE	FALSE
VSAIVEQSWR	chrX:36146755-36146784	A0A0J9YUN2	Ubiquitin-conjugating enzyme E2A	ENSMUST00000016452.11	ENSMUSG00000016308.14	Ube2a	+	chrX:36146755-36146784	chrX:36146665-36147875	6	1	exonic peptide	1732	protein_coding	protein_coding	119	chrX:36138419-36146790	annotated	CDS	unreviewed(TrEMBL)	-	13.64	4.39	-0.53	70.42	FALSE	TRUE	TRUE	FALSE	FALSE	FALSE	FALSE	TRUE	FALSE
YEKRVSAIVE	chrX:36146743-36146772	A0A0J9YUN2	Ubiquitin-conjugating enzyme E2A	ENSMUST00000016452.11	ENSMUSG00000016308.14	Ube2a	+	chrX:36146743-36146772	chrX:36146665-36147875	6	1	exonic peptide	1732	protein_coding	protein_coding	119	chrX:36138419-36146790	annotated	CDS	unreviewed(TrEMBL)	-	13.64	4.39	-0.53	70.42	FALSE	TRUE	FALSE	FALSE	FALSE	FALSE	FALSE	TRUE	FALSE
AGVYPER	chr2:32205817-32205837	A0A0J9YUN4	dynamin GTPase	ENSMUST00000201433.4	ENSMUSG00000026825.18	Dnm1	-	chr2:32205817-32205837	chr2:32205811-32205922	17	1	exonic peptide	3146	protein_coding	protein_coding	864	chr2:32199019-32243221	annotated	CDS	unreviewed(TrEMBL)	-	97.29	6.85	-0.55	80.79	TRUE	TRUE	TRUE	FALSE	FALSE	FALSE	FALSE	TRUE	FALSE
ALLQMVQQFAVDFEK	chr2:32226052-32226206	A0A0J9YUN4	dynamin GTPase	ENSMUST00000201433.4	ENSMUSG00000026825.18	Dnm1	-	chr2:32226196-32226206,chr2:32226052-32226085	chr2:32226196-32226338,chr2:32225950-32226085	7,8	2	exon-spanning peptide	3146	protein_coding	protein_coding	864	chr2:32199019-32243221	annotated	CDS	unreviewed(TrEMBL)	-	97.29	6.85	-0.55	80.79	TRUE	TRUE	TRUE	FALSE	FALSE	FALSE	FALSE	TRUE	FALSE
APAVPPAR	chr2:32202297-32202320	A0A0J9YUN4	dynamin GTPase	ENSMUST00000201433.4	ENSMUSG00000026825.18	Dnm1	-	chr2:32202297-32202320	chr2:32202139-32202354	21	1	exonic peptide	3146	protein_coding	protein_coding	864	chr2:32199019-32243221	annotated	CDS	unreviewed(TrEMBL)	-	97.29	6.85	-0.55	80.79	TRUE	TRUE	TRUE	FALSE	FALSE	FALSE	FALSE	TRUE	FALSE
APPGVPSR	chr2:32199073-32202158	A0A0J9YUN4	dynamin GTPase	ENSMUST00000201433.4	ENSMUSG00000026825.18	Dnm1	-	chr2:32202139-32202158,chr2:32199073-32199076	chr2:32202139-32202354,chr2:32198490-32199076	21,22	2	exon-spanning peptide	3146	protein_coding	protein_coding	864	chr2:32199019-32243221	annotated	CDS	unreviewed(TrEMBL)	-	97.29	6.85	-0.55	80.79	TRUE	TRUE	TRUE	FALSE	FALSE	FALSE	FALSE	TRUE	FALSE
ASETEENGSDSFMHSMDPQLER	chr2:32205007-32205072	A0A0J9YUN4	dynamin GTPase	ENSMUST00000201433.4	ENSMUSG00000026825.18	Dnm1	-	chr2:32205007-32205072	chr2:32204902-32205072	19	1	exonic peptide	3146	protein_coding	protein_coding	864	chr2:32199019-32243221	annotated	CDS	unreviewed(TrEMBL)	-	97.29	6.85	-0.55	80.79	TRUE	TRUE	TRUE	FALSE	FALSE	FALSE	FALSE	TRUE	FALSE
DALKIAKEVDPQGQRTIGVITKL	chr2:32228080-32229969	A0A0J9YUN4	dynamin GTPase	ENSMUST00000201433.4	ENSMUSG00000026825.18	Dnm1	-	chr2:32229933-32229969,chr2:32228080-32228111	chr2:32229933-32230136,chr2:32228013-32228111	4,5	2	exon-spanning peptide	3146	protein_coding	protein_coding	864	chr2:32199019-32243221	annotated	CDS	unreviewed(TrEMBL)	-	97.29	6.85	-0.55	80.79	TRUE	TRUE	TRUE	FALSE	FALSE	FALSE	FALSE	TRUE	FALSE
DFEKRIEGSG	chr2:32226034-32226063	A0A0J9YUN4	dynamin GTPase	ENSMUST00000201433.4	ENSMUSG00000026825.18	Dnm1	-	chr2:32226034-32226063	chr2:32225950-32226085	8	1	exonic peptide	3146	protein_coding	protein_coding	864	chr2:32199019-32243221	annotated	CDS	unreviewed(TrEMBL)	-	97.29	6.85	-0.55	80.79	TRUE	TRUE	FALSE	FALSE	FALSE	FALSE	FALSE	TRUE	FALSE
DIEFQIR	chr2:32230051-32230071	A0A0J9YUN4	dynamin GTPase	ENSMUST00000201433.4	ENSMUSG00000026825.18	Dnm1	-	chr2:32230051-32230071	chr2:32229933-32230136	4	1	exonic peptide	3146	protein_coding	protein_coding	864	chr2:32199019-32243221	annotated	CDS	unreviewed(TrEMBL)	-	97.29	6.85	-0.55	80.79	TRUE	TRUE	TRUE	FALSE	FALSE	FALSE	FALSE	TRUE	FALSE
DITAALAAER	chr2:32227827-32227856	A0A0J9YUN4	dynamin GTPase	ENSMUST00000201433.4	ENSMUSG00000026825.18	Dnm1	-	chr2:32227827-32227856	chr2:32227746-32227906	6	1	exonic peptide	3146	protein_coding	protein_coding	864	chr2:32199019-32243221	annotated	CDS	unreviewed(TrEMBL)	-	97.29	6.85	-0.55	80.79	TRUE	TRUE	TRUE	FALSE	FALSE	FALSE	FALSE	TRUE	FALSE
DLIPLVNRLQ	chr2:32243171-32243200	A0A0J9YUN4	dynamin GTPase	ENSMUST00000201433.4	ENSMUSG00000026825.18	Dnm1	-	chr2:32243171-32243200	chr2:32243061-32243246	1	1	exonic peptide	3146	protein_coding	protein_coding	864	chr2:32199019-32243221	annotated	CDS	unreviewed(TrEMBL)	-	97.29	6.85	-0.55	80.79	TRUE	TRUE	TRUE	FALSE	FALSE	FALSE	FALSE	TRUE	FALSE
DLPGMTKVPVG	chr2:32230084-32230116	A0A0J9YUN4	dynamin GTPase	ENSMUST00000201433.4	ENSMUSG00000026825.18	Dnm1	-	chr2:32230084-32230116	chr2:32229933-32230136	4	1	exonic peptide	3146	protein_coding	protein_coding	864	chr2:32199019-32243221	annotated	CDS	unreviewed(TrEMBL)	-	97.29	6.85	-0.55	80.79	TRUE	TRUE	FALSE	FALSE	FALSE	FALSE	FALSE	TRUE	FALSE
DMLMQFVTK	chr2:32230024-32230050	A0A0J9YUN4	dynamin GTPase	ENSMUST00000201433.4	ENSMUSG00000026825.18	Dnm1	-	chr2:32230024-32230050	chr2:32229933-32230136	4	1	exonic peptide	3146	protein_coding	protein_coding	864	chr2:32199019-32243221	annotated	CDS	unreviewed(TrEMBL)	-	97.29	6.85	-0.55	80.79	TRUE	TRUE	TRUE	FALSE	FALSE	FALSE	FALSE	TRUE	FALSE
DPQLERQVETIRNLV	chr2:32204980-32205024	A0A0J9YUN4	dynamin GTPase	ENSMUST00000201433.4	ENSMUSG00000026825.18	Dnm1	-	chr2:32204980-32205024	chr2:32204902-32205072	19	1	exonic peptide	3146	protein_coding	protein_coding	864	chr2:32199019-32243221	annotated	CDS	unreviewed(TrEMBL)	-	97.29	6.85	-0.55	80.79	TRUE	TRUE	FALSE	FALSE	FALSE	FALSE	FALSE	TRUE	FALSE
DQPPDIEFQIR	chr2:32230051-32230083	A0A0J9YUN4	dynamin GTPase	ENSMUST00000201433.4	ENSMUSG00000026825.18	Dnm1	-	chr2:32230051-32230083	chr2:32229933-32230136	4	1	exonic peptide	3146	protein_coding	protein_coding	864	chr2:32199019-32243221	annotated	CDS	unreviewed(TrEMBL)	-	97.29	6.85	-0.55	80.79	TRUE	TRUE	TRUE	FALSE	FALSE	FALSE	FALSE	TRUE	FALSE
DTLPGLR	chr2:32226297-32226317	A0A0J9YUN4	dynamin GTPase	ENSMUST00000201433.4	ENSMUSG00000026825.18	Dnm1	-	chr2:32226297-32226317	chr2:32226196-32226338	7	1	exonic peptide	3146	protein_coding	protein_coding	864	chr2:32199019-32243221	annotated	CDS	unreviewed(TrEMBL)	-	97.29	6.85	-0.55	80.79	TRUE	TRUE	TRUE	FALSE	FALSE	FALSE	FALSE	TRUE	FALSE
EISYAIK	chr2:32225805-32225825	A0A0J9YUN4	dynamin GTPase	ENSMUST00000201433.4	ENSMUSG00000026825.18	Dnm1	-	chr2:32225805-32225825	chr2:32225788-32225855	9	1	exonic peptide	3146	protein_coding	protein_coding	864	chr2:32199019-32243221	annotated	CDS	unreviewed(TrEMBL)	-	97.29	6.85	-0.55	80.79	TRUE	TRUE	FALSE	FALSE	FALSE	FALSE	FALSE	TRUE	FALSE
EVDPQGQR	chr2:32228104-32229948	A0A0J9YUN4	dynamin GTPase	ENSMUST00000201433.4	ENSMUSG00000026825.18	Dnm1	-	chr2:32229933-32229948,chr2:32228104-32228111	chr2:32229933-32230136,chr2:32228013-32228111	4,5	2	exon-spanning peptide	3146	protein_coding	protein_coding	864	chr2:32199019-32243221	annotated	CDS	unreviewed(TrEMBL)	-	97.29	6.85	-0.55	80.79	TRUE	TRUE	TRUE	FALSE	FALSE	FALSE	FALSE	TRUE	FALSE
FPFELVK	chr2:32225950-32225970	A0A0J9YUN4	dynamin GTPase	ENSMUST00000201433.4	ENSMUSG00000026825.18	Dnm1	-	chr2:32225950-32225970	chr2:32225950-32226085	8	1	exonic peptide	3146	protein_coding	protein_coding	864	chr2:32199019-32243221	annotated	CDS	unreviewed(TrEMBL)	-	97.29	6.85	-0.55	80.79	TRUE	TRUE	FALSE	FALSE	FALSE	FALSE	FALSE	TRUE	FALSE
FQIRDMLMQFVTKE	chr2:32230021-32230062	A0A0J9YUN4	dynamin GTPase	ENSMUST00000201433.4	ENSMUSG00000026825.18	Dnm1	-	chr2:32230021-32230062	chr2:32229933-32230136	4	1	exonic peptide	3146	protein_coding	protein_coding	864	chr2:32199019-32243221	annotated	CDS	unreviewed(TrEMBL)	-	97.29	6.85	-0.55	80.79	TRUE	TRUE	TRUE	FALSE	FALSE	FALSE	FALSE	TRUE	FALSE
FTDFEEVR	chr2:32230519-32230542	A0A0J9YUN4	dynamin GTPase	ENSMUST00000201433.4	ENSMUSG00000026825.18	Dnm1	-	chr2:32230519-32230542	chr2:32230428-32230577	3	1	exonic peptide	3146	protein_coding	protein_coding	864	chr2:32199019-32243221	annotated	CDS	unreviewed(TrEMBL)	-	97.29	6.85	-0.55	80.79	TRUE	TRUE	TRUE	FALSE	FALSE	FALSE	FALSE	TRUE	FALSE
FTDFEEVRLEIEAETDR	chr2:32230492-32230542	A0A0J9YUN4	dynamin GTPase	ENSMUST00000201433.4	ENSMUSG00000026825.18	Dnm1	-	chr2:32230492-32230542	chr2:32230428-32230577	3	1	exonic peptide	3146	protein_coding	protein_coding	864	chr2:32199019-32243221	annotated	CDS	unreviewed(TrEMBL)	-	97.29	6.85	-0.55	80.79	TRUE	TRUE	TRUE	FALSE	FALSE	FALSE	FALSE	TRUE	FALSE
GISPVPINLR	chr2:32230444-32230473	A0A0J9YUN4	dynamin GTPase	ENSMUST00000201433.4	ENSMUSG00000026825.18	Dnm1	-	chr2:32230444-32230473	chr2:32230428-32230577	3	1	exonic peptide	3146	protein_coding	protein_coding	864	chr2:32199019-32243221	annotated	CDS	unreviewed(TrEMBL)	-	97.29	6.85	-0.55	80.79	TRUE	TRUE	FALSE	FALSE	FALSE	FALSE	FALSE	TRUE	FALSE
GMEDLIPLVNR	chr2:32243177-32243209	A0A0J9YUN4	dynamin GTPase	ENSMUST00000201433.4	ENSMUSG00000026825.18	Dnm1	-	chr2:32243177-32243209	chr2:32243061-32243246	1	1	exonic peptide	3146	protein_coding	protein_coding	864	chr2:32199019-32243221	annotated	CDS	unreviewed(TrEMBL)	-	97.29	6.85	-0.55	80.79	TRUE	TRUE	TRUE	FALSE	FALSE	FALSE	FALSE	TRUE	FALSE
GNRGMEDLIPLVNRLQD	chr2:32243168-32243218	A0A0J9YUN4	dynamin GTPase	ENSMUST00000201433.4	ENSMUSG00000026825.18	Dnm1	-	chr2:32243168-32243218	chr2:32243061-32243246	1	1	exonic peptide	3146	protein_coding	protein_coding	864	chr2:32199019-32243221	annotated	CDS	unreviewed(TrEMBL)	-	97.29	6.85	-0.55	80.79	TRUE	TRUE	TRUE	FALSE	FALSE	FALSE	FALSE	TRUE	FALSE
GTDARDVLE	chr2:32228038-32228064	A0A0J9YUN4	dynamin GTPase	ENSMUST00000201433.4	ENSMUSG00000026825.18	Dnm1	-	chr2:32228038-32228064	chr2:32228013-32228111	5	1	exonic peptide	3146	protein_coding	protein_coding	864	chr2:32199019-32243221	annotated	CDS	unreviewed(TrEMBL)	-	97.29	6.85	-0.55	80.79	TRUE	TRUE	FALSE	FALSE	FALSE	FALSE	FALSE	TRUE	FALSE
GWLTINNIGIMK	chr2:32210582-32210617	A0A0J9YUN4	dynamin GTPase	ENSMUST00000201433.4	ENSMUSG00000026825.18	Dnm1	-	chr2:32210582-32210617	chr2:32210516-32210629	15	1	exonic peptide	3146	protein_coding	protein_coding	864	chr2:32199019-32243221	annotated	CDS	unreviewed(TrEMBL)	-	97.29	6.85	-0.55	80.79	TRUE	TRUE	TRUE	FALSE	FALSE	FALSE	FALSE	TRUE	FALSE
GYIGVVNR	chr2:32227884-32228013	A0A0J9YUN4	dynamin GTPase	ENSMUST00000201433.4	ENSMUSG00000026825.18	Dnm1	-	chr2:32228013-32228013,chr2:32227884-32227906	chr2:32228013-32228111,chr2:32227746-32227906	5,6	2	exon-spanning peptide	3146	protein_coding	protein_coding	864	chr2:32199019-32243221	annotated	CDS	unreviewed(TrEMBL)	-	97.29	6.85	-0.55	80.79	TRUE	TRUE	FALSE	FALSE	FALSE	FALSE	FALSE	TRUE	FALSE
IDGKKDITAALAAE	chr2:32227830-32227871	A0A0J9YUN4	dynamin GTPase	ENSMUST00000201433.4	ENSMUSG00000026825.18	Dnm1	-	chr2:32227830-32227871	chr2:32227746-32227906	6	1	exonic peptide	3146	protein_coding	protein_coding	864	chr2:32199019-32243221	annotated	CDS	unreviewed(TrEMBL)	-	97.29	6.85	-0.55	80.79	TRUE	TRUE	TRUE	FALSE	FALSE	FALSE	FALSE	TRUE	FALSE
IEGSGDQIDTYELSGGAR	chr2:32225995-32226048	A0A0J9YUN4	dynamin GTPase	ENSMUST00000201433.4	ENSMUSG00000026825.18	Dnm1	-	chr2:32225995-32226048	chr2:32225950-32226085	8	1	exonic peptide	3146	protein_coding	protein_coding	864	chr2:32199019-32243221	annotated	CDS	unreviewed(TrEMBL)	-	97.29	6.85	-0.55	80.79	TRUE	TRUE	TRUE	FALSE	FALSE	FALSE	FALSE	TRUE	FALSE
IVTTHIR	chr2:32218000-32218020	A0A0J9YUN4	dynamin GTPase	ENSMUST00000201433.4	ENSMUSG00000026825.18	Dnm1	-	chr2:32218000-32218020	chr2:32217973-32218059	11	1	exonic peptide	3146	protein_coding	protein_coding	864	chr2:32199019-32243221	annotated	CDS	unreviewed(TrEMBL)	-	97.29	6.85	-0.55	80.79	TRUE	TRUE	TRUE	FALSE	FALSE	FALSE	FALSE	TRUE	FALSE
KDITAALAAER	chr2:32227827-32227859	A0A0J9YUN4	dynamin GTPase	ENSMUST00000201433.4	ENSMUSG00000026825.18	Dnm1	-	chr2:32227827-32227859	chr2:32227746-32227906	6	1	exonic peptide	3146	protein_coding	protein_coding	864	chr2:32199019-32243221	annotated	CDS	unreviewed(TrEMBL)	-	97.29	6.85	-0.55	80.79	TRUE	TRUE	TRUE	FALSE	FALSE	FALSE	FALSE	TRUE	FALSE
KFFLSHPSYR	chr2:32227797-32227826	A0A0J9YUN4	dynamin GTPase	ENSMUST00000201433.4	ENSMUSG00000026825.18	Dnm1	-	chr2:32227797-32227826	chr2:32227746-32227906	6	1	exonic peptide	3146	protein_coding	protein_coding	864	chr2:32199019-32243221	annotated	CDS	unreviewed(TrEMBL)	-	97.29	6.85	-0.55	80.79	TRUE	TRUE	TRUE	FALSE	FALSE	FALSE	FALSE	TRUE	FALSE
KFTDFEEVR	chr2:32230519-32230545	A0A0J9YUN4	dynamin GTPase	ENSMUST00000201433.4	ENSMUSG00000026825.18	Dnm1	-	chr2:32230519-32230545	chr2:32230428-32230577	3	1	exonic peptide	3146	protein_coding	protein_coding	864	chr2:32199019-32243221	annotated	CDS	unreviewed(TrEMBL)	-	97.29	6.85	-0.55	80.79	TRUE	TRUE	TRUE	FALSE	FALSE	FALSE	FALSE	TRUE	FALSE
KYMLSVDNLK	chr2:32206978-32207007	A0A0J9YUN4	dynamin GTPase	ENSMUST00000201433.4	ENSMUSG00000026825.18	Dnm1	-	chr2:32206978-32207007	chr2:32206910-32207019	16	1	exonic peptide	3146	protein_coding	protein_coding	864	chr2:32199019-32243221	annotated	CDS	unreviewed(TrEMBL)	-	97.29	6.85	-0.55	80.79	TRUE	TRUE	TRUE	FALSE	FALSE	FALSE	FALSE	TRUE	FALSE
LANSDALKIAKE	chr2:32229946-32229981	A0A0J9YUN4	dynamin GTPase	ENSMUST00000201433.4	ENSMUSG00000026825.18	Dnm1	-	chr2:32229946-32229981	chr2:32229933-32230136	4	1	exonic peptide	3146	protein_coding	protein_coding	864	chr2:32199019-32243221	annotated	CDS	unreviewed(TrEMBL)	-	97.29	6.85	-0.55	80.79	TRUE	TRUE	TRUE	FALSE	FALSE	FALSE	FALSE	TRUE	FALSE
LAYMNTNHE	chr2:32213692-32213718	A0A0J9YUN4	dynamin GTPase	ENSMUST00000201433.4	ENSMUSG00000026825.18	Dnm1	-	chr2:32213692-32213718	chr2:32213672-32213742	12	1	exonic peptide	3146	protein_coding	protein_coding	864	chr2:32199019-32243221	annotated	CDS	unreviewed(TrEMBL)	-	97.29	6.85	-0.55	80.79	TRUE	TRUE	TRUE	FALSE	FALSE	FALSE	FALSE	TRUE	FALSE
LDLMDEGTDAR	chr2:32228050-32228082	A0A0J9YUN4	dynamin GTPase	ENSMUST00000201433.4	ENSMUSG00000026825.18	Dnm1	-	chr2:32228050-32228082	chr2:32228013-32228111	5	1	exonic peptide	3146	protein_coding	protein_coding	864	chr2:32199019-32243221	annotated	CDS	unreviewed(TrEMBL)	-	97.29	6.85	-0.55	80.79	TRUE	TRUE	FALSE	FALSE	FALSE	FALSE	FALSE	TRUE	FALSE
LEIEAETDR	chr2:32230492-32230518	A0A0J9YUN4	dynamin GTPase	ENSMUST00000201433.4	ENSMUSG00000026825.18	Dnm1	-	chr2:32230492-32230518	chr2:32230428-32230577	3	1	exonic peptide	3146	protein_coding	protein_coding	864	chr2:32199019-32243221	annotated	CDS	unreviewed(TrEMBL)	-	97.29	6.85	-0.55	80.79	TRUE	TRUE	TRUE	FALSE	FALSE	FALSE	FALSE	TRUE	FALSE
LEIEAETDRVTGTNK	chr2:32230474-32230518	A0A0J9YUN4	dynamin GTPase	ENSMUST00000201433.4	ENSMUSG00000026825.18	Dnm1	-	chr2:32230474-32230518	chr2:32230428-32230577	3	1	exonic peptide	3146	protein_coding	protein_coding	864	chr2:32199019-32243221	annotated	CDS	unreviewed(TrEMBL)	-	97.29	6.85	-0.55	80.79	TRUE	TRUE	TRUE	FALSE	FALSE	FALSE	FALSE	TRUE	FALSE
LIPLVNRLQD	chr2:32243168-32243197	A0A0J9YUN4	dynamin GTPase	ENSMUST00000201433.4	ENSMUSG00000026825.18	Dnm1	-	chr2:32243168-32243197	chr2:32243061-32243246	1	1	exonic peptide	3146	protein_coding	protein_coding	864	chr2:32199019-32243221	annotated	CDS	unreviewed(TrEMBL)	-	97.29	6.85	-0.55	80.79	TRUE	TRUE	TRUE	FALSE	FALSE	FALSE	FALSE	TRUE	FALSE
LQDAFSAIGQNADLDLPQIAVVGGQSAGK	chr2:32243090-32243176	A0A0J9YUN4	dynamin GTPase	ENSMUST00000201433.4	ENSMUSG00000026825.18	Dnm1	-	chr2:32243090-32243176	chr2:32243061-32243246	1	1	exonic peptide	3146	protein_coding	protein_coding	864	chr2:32199019-32243221	annotated	CDS	unreviewed(TrEMBL)	-	97.29	6.85	-0.55	80.79	TRUE	TRUE	TRUE	FALSE	FALSE	FALSE	FALSE	TRUE	FALSE
MERIVTTHIRE	chr2:32217997-32218029	A0A0J9YUN4	dynamin GTPase	ENSMUST00000201433.4	ENSMUSG00000026825.18	Dnm1	-	chr2:32217997-32218029	chr2:32217973-32218059	11	1	exonic peptide	3146	protein_coding	protein_coding	864	chr2:32199019-32243221	annotated	CDS	unreviewed(TrEMBL)	-	97.29	6.85	-0.55	80.79	TRUE	TRUE	TRUE	FALSE	FALSE	FALSE	FALSE	TRUE	FALSE
MGTPYLQK	chr2:32227758-32227781	A0A0J9YUN4	dynamin GTPase	ENSMUST00000201433.4	ENSMUSG00000026825.18	Dnm1	-	chr2:32227758-32227781	chr2:32227746-32227906	6	1	exonic peptide	3146	protein_coding	protein_coding	864	chr2:32199019-32243221	annotated	CDS	unreviewed(TrEMBL)	-	97.29	6.85	-0.55	80.79	TRUE	TRUE	TRUE	FALSE	FALSE	FALSE	FALSE	TRUE	FALSE
MLMQFVTKE	chr2:32230021-32230047	A0A0J9YUN4	dynamin GTPase	ENSMUST00000201433.4	ENSMUSG00000026825.18	Dnm1	-	chr2:32230021-32230047	chr2:32229933-32230136	4	1	exonic peptide	3146	protein_coding	protein_coding	864	chr2:32199019-32243221	annotated	CDS	unreviewed(TrEMBL)	-	97.29	6.85	-0.55	80.79	TRUE	TRUE	TRUE	FALSE	FALSE	FALSE	FALSE	TRUE	FALSE
NCLILAVSPANSDLANSDALKIAKE	chr2:32229946-32230020	A0A0J9YUN4	dynamin GTPase	ENSMUST00000201433.4	ENSMUSG00000026825.18	Dnm1	-	chr2:32229946-32230020	chr2:32229933-32230136	4	1	exonic peptide	3146	protein_coding	protein_coding	864	chr2:32199019-32243221	annotated	CDS	unreviewed(TrEMBL)	-	97.29	6.85	-0.55	80.79	TRUE	TRUE	TRUE	FALSE	FALSE	FALSE	FALSE	TRUE	FALSE
NFRPDDPAR	chr2:32226216-32226242	A0A0J9YUN4	dynamin GTPase	ENSMUST00000201433.4	ENSMUSG00000026825.18	Dnm1	-	chr2:32226216-32226242	chr2:32226196-32226338	7	1	exonic peptide	3146	protein_coding	protein_coding	864	chr2:32199019-32243221	annotated	CDS	unreviewed(TrEMBL)	-	97.29	6.85	-0.55	80.79	TRUE	TRUE	TRUE	FALSE	FALSE	FALSE	FALSE	TRUE	FALSE
NGSDSFMHSMDPQLE	chr2:32205010-32205054	A0A0J9YUN4	dynamin GTPase	ENSMUST00000201433.4	ENSMUSG00000026825.18	Dnm1	-	chr2:32205010-32205054	chr2:32204902-32205072	19	1	exonic peptide	3146	protein_coding	protein_coding	864	chr2:32199019-32243221	annotated	CDS	unreviewed(TrEMBL)	-	97.29	6.85	-0.55	80.79	TRUE	TRUE	TRUE	FALSE	FALSE	FALSE	FALSE	TRUE	FALSE
NLKLRDVE	chr2:32206963-32206986	A0A0J9YUN4	dynamin GTPase	ENSMUST00000201433.4	ENSMUSG00000026825.18	Dnm1	-	chr2:32206963-32206986	chr2:32206910-32207019	16	1	exonic peptide	3146	protein_coding	protein_coding	864	chr2:32199019-32243221	annotated	CDS	unreviewed(TrEMBL)	-	97.29	6.85	-0.55	80.79	TRUE	TRUE	TRUE	FALSE	FALSE	FALSE	FALSE	TRUE	FALSE
NLVDSYMAIVNK	chr2:32204953-32204988	A0A0J9YUN4	dynamin GTPase	ENSMUST00000201433.4	ENSMUSG00000026825.18	Dnm1	-	chr2:32204953-32204988	chr2:32204902-32205072	19	1	exonic peptide	3146	protein_coding	protein_coding	864	chr2:32199019-32243221	annotated	CDS	unreviewed(TrEMBL)	-	97.29	6.85	-0.55	80.79	TRUE	TRUE	TRUE	FALSE	FALSE	FALSE	FALSE	TRUE	FALSE
REISYAIK	chr2:32225805-32225828	A0A0J9YUN4	dynamin GTPase	ENSMUST00000201433.4	ENSMUSG00000026825.18	Dnm1	-	chr2:32225805-32225828	chr2:32225788-32225855	9	1	exonic peptide	3146	protein_coding	protein_coding	864	chr2:32199019-32243221	annotated	CDS	unreviewed(TrEMBL)	-	97.29	6.85	-0.55	80.79	TRUE	TRUE	FALSE	FALSE	FALSE	FALSE	FALSE	TRUE	FALSE
RFPFELVKME	chr2:32225850-32225973	A0A0J9YUN4	dynamin GTPase	ENSMUST00000201433.4	ENSMUSG00000026825.18	Dnm1	-	chr2:32225950-32225973,chr2:32225850-32225855	chr2:32225950-32226085,chr2:32225788-32225855	8,9	2	exon-spanning peptide	3146	protein_coding	protein_coding	864	chr2:32199019-32243221	annotated	CDS	unreviewed(TrEMBL)	-	97.29	6.85	-0.55	80.79	TRUE	TRUE	FALSE	FALSE	FALSE	FALSE	FALSE	TRUE	FALSE
RPLVLQLVNSTTEYAEFLHCK	chr2:32230552-32230881	A0A0J9YUN4	dynamin GTPase	ENSMUST00000201433.4	ENSMUSG00000026825.18	Dnm1	-	chr2:32230845-32230881,chr2:32230552-32230577	chr2:32230845-32230918,chr2:32230428-32230577	2,3	2	exon-spanning peptide	3146	protein_coding	protein_coding	864	chr2:32199019-32243221	annotated	CDS	unreviewed(TrEMBL)	-	97.29	6.85	-0.55	80.79	TRUE	TRUE	TRUE	FALSE	FALSE	FALSE	FALSE	TRUE	FALSE
SPTSSPTPQR	chr2:32202324-32202353	A0A0J9YUN4	dynamin GTPase	ENSMUST00000201433.4	ENSMUSG00000026825.18	Dnm1	-	chr2:32202324-32202353	chr2:32202139-32202354	21	1	exonic peptide	3146	protein_coding	protein_coding	864	chr2:32199019-32243221	annotated	CDS	unreviewed(TrEMBL)	-	97.29	6.85	-0.55	80.79	TRUE	TRUE	TRUE	FALSE	FALSE	FALSE	FALSE	TRUE	FALSE
SSVLENFVGR	chr2:32230918-32243089	A0A0J9YUN4	dynamin GTPase	ENSMUST00000201433.4	ENSMUSG00000026825.18	Dnm1	-	chr2:32243061-32243089,chr2:32230918-32230918	chr2:32243061-32243246,chr2:32230845-32230918	1,2	2	exon-spanning peptide	3146	protein_coding	protein_coding	864	chr2:32199019-32243221	annotated	CDS	unreviewed(TrEMBL)	-	97.29	6.85	-0.55	80.79	TRUE	TRUE	FALSE	FALSE	FALSE	FALSE	FALSE	TRUE	FALSE
TEYAEFLHCK	chr2:32230552-32230848	A0A0J9YUN4	dynamin GTPase	ENSMUST00000201433.4	ENSMUSG00000026825.18	Dnm1	-	chr2:32230845-32230848,chr2:32230552-32230577	chr2:32230845-32230918,chr2:32230428-32230577	2,3	2	exon-spanning peptide	3146	protein_coding	protein_coding	864	chr2:32199019-32243221	annotated	CDS	unreviewed(TrEMBL)	-	97.29	6.85	-0.55	80.79	TRUE	TRUE	FALSE	FALSE	FALSE	FALSE	FALSE	TRUE	FALSE
TGLFTPDLAFEATVK	chr2:32223171-32223215	A0A0J9YUN4	dynamin GTPase	ENSMUST00000201433.4	ENSMUSG00000026825.18	Dnm1	-	chr2:32223171-32223215	chr2:32223078-32223216	10	1	exonic peptide	3146	protein_coding	protein_coding	864	chr2:32199019-32243221	annotated	CDS	unreviewed(TrEMBL)	-	97.29	6.85	-0.55	80.79	TRUE	TRUE	TRUE	FALSE	FALSE	FALSE	FALSE	TRUE	FALSE
TIGVITK	chr2:32228083-32228103	A0A0J9YUN4	dynamin GTPase	ENSMUST00000201433.4	ENSMUSG00000026825.18	Dnm1	-	chr2:32228083-32228103	chr2:32228013-32228111	5	1	exonic peptide	3146	protein_coding	protein_coding	864	chr2:32199019-32243221	annotated	CDS	unreviewed(TrEMBL)	-	97.29	6.85	-0.55	80.79	TRUE	TRUE	FALSE	FALSE	FALSE	FALSE	FALSE	TRUE	FALSE
TIMHLMINNTK	chr2:32202932-32204928	A0A0J9YUN4	dynamin GTPase	ENSMUST00000201433.4	ENSMUSG00000026825.18	Dnm1	-	chr2:32204902-32204928,chr2:32202932-32202937	chr2:32204902-32205072,chr2:32202696-32202937	19,20	2	exon-spanning peptide	3146	protein_coding	protein_coding	864	chr2:32199019-32243221	annotated	CDS	unreviewed(TrEMBL)	-	97.29	6.85	-0.55	80.79	TRUE	TRUE	FALSE	FALSE	FALSE	FALSE	FALSE	TRUE	FALSE
TIRNLVD	chr2:32204977-32204997	A0A0J9YUN4	dynamin GTPase	ENSMUST00000201433.4	ENSMUSG00000026825.18	Dnm1	-	chr2:32204977-32204997	chr2:32204902-32205072	19	1	exonic peptide	3146	protein_coding	protein_coding	864	chr2:32199019-32243221	annotated	CDS	unreviewed(TrEMBL)	-	97.29	6.85	-0.55	80.79	TRUE	TRUE	FALSE	FALSE	FALSE	FALSE	FALSE	TRUE	FALSE
TSGNQDEILVIR	chr2:32210621-32213448	A0A0J9YUN4	dynamin GTPase	ENSMUST00000201433.4	ENSMUSG00000026825.18	Dnm1	-	chr2:32213434-32213448,chr2:32213191-32213202,chr2:32210621-32210629	chr2:32213434-32213485,chr2:32213191-32213202,chr2:32210516-32210629	13,14,15	3	exon-spanning peptide	3146	protein_coding	protein_coding	864	chr2:32199019-32243221	annotated	CDS	unreviewed(TrEMBL)	-	97.29	6.85	-0.55	80.79	TRUE	TRUE	TRUE	FALSE	FALSE	FALSE	FALSE	TRUE	FALSE
VDPQGQRTIGVITKLD	chr2:32228077-32229945	A0A0J9YUN4	dynamin GTPase	ENSMUST00000201433.4	ENSMUSG00000026825.18	Dnm1	-	chr2:32229933-32229945,chr2:32228077-32228111	chr2:32229933-32230136,chr2:32228013-32228111	4,5	2	exon-spanning peptide	3146	protein_coding	protein_coding	864	chr2:32199019-32243221	annotated	CDS	unreviewed(TrEMBL)	-	97.29	6.85	-0.55	80.79	TRUE	TRUE	TRUE	FALSE	FALSE	FALSE	FALSE	TRUE	FALSE
VDSWKASFLRAGVYPE	chr2:32205820-32205867	A0A0J9YUN4	dynamin GTPase	ENSMUST00000201433.4	ENSMUSG00000026825.18	Dnm1	-	chr2:32205820-32205867	chr2:32205811-32205922	17	1	exonic peptide	3146	protein_coding	protein_coding	864	chr2:32199019-32243221	annotated	CDS	unreviewed(TrEMBL)	-	97.29	6.85	-0.55	80.79	TRUE	TRUE	FALSE	FALSE	FALSE	FALSE	FALSE	TRUE	FALSE
VLNQQLTNHIR	chr2:32226318-32227757	A0A0J9YUN4	dynamin GTPase	ENSMUST00000201433.4	ENSMUSG00000026825.18	Dnm1	-	chr2:32227746-32227757,chr2:32226318-32226338	chr2:32227746-32227906,chr2:32226196-32226338	6,7	2	exon-spanning peptide	3146	protein_coding	protein_coding	864	chr2:32199019-32243221	annotated	CDS	unreviewed(TrEMBL)	-	97.29	6.85	-0.55	80.79	TRUE	TRUE	TRUE	FALSE	FALSE	FALSE	FALSE	TRUE	FALSE
VPVGDQPPDIEFQIR	chr2:32230051-32230095	A0A0J9YUN4	dynamin GTPase	ENSMUST00000201433.4	ENSMUSG00000026825.18	Dnm1	-	chr2:32230051-32230095	chr2:32229933-32230136	4	1	exonic peptide	3146	protein_coding	protein_coding	864	chr2:32199019-32243221	annotated	CDS	unreviewed(TrEMBL)	-	97.29	6.85	-0.55	80.79	TRUE	TRUE	TRUE	FALSE	FALSE	FALSE	FALSE	TRUE	FALSE
YMLSVDNLK	chr2:32206978-32207004	A0A0J9YUN4	dynamin GTPase	ENSMUST00000201433.4	ENSMUSG00000026825.18	Dnm1	-	chr2:32206978-32207004	chr2:32206910-32207019	16	1	exonic peptide	3146	protein_coding	protein_coding	864	chr2:32199019-32243221	annotated	CDS	unreviewed(TrEMBL)	-	97.29	6.85	-0.55	80.79	TRUE	TRUE	TRUE	FALSE	FALSE	FALSE	FALSE	TRUE	FALSE
DAIHVLRNHAVGPSTAVPGGHG	chr18:69790854-69790919	A0A0J9YUP9	Transcription factor 4	ENSMUST00000114982.8	ENSMUSG00000053477.19	Tcf4	+	chr18:69790854-69790919	chr18:69790818-69791021	15	1	exonic peptide	3694	protein_coding	protein_coding	642	chr18:69482143-69815887	annotated	CDS	unreviewed(TrEMBL)	-	68.44	7.14	-0.85	53.66	FALSE	TRUE	TRUE	FALSE	FALSE	FALSE	FALSE	TRUE	FALSE
DDKKDIKSITSNN	chr18:69811157-69814646	A0A0J9YUP9	Transcription factor 4	ENSMUST00000114982.8	ENSMUSG00000053477.19	Tcf4	+	chr18:69811157-69811188,chr18:69814640-69814646	chr18:69811038-69811188,chr18:69814640-69814869	17,18	2	exon-spanning peptide	3694	protein_coding	protein_coding	642	chr18:69482143-69815887	annotated	CDS	unreviewed(TrEMBL)	-	68.44	7.14	-0.85	53.66	FALSE	TRUE	TRUE	FALSE	FALSE	FALSE	FALSE	TRUE	FALSE
DINEAFK	chr18:69814737-69814757	A0A0J9YUP9	Transcription factor 4	ENSMUST00000114982.8	ENSMUSG00000053477.19	Tcf4	+	chr18:69814737-69814757	chr18:69814640-69814869	18	1	exonic peptide	3694	protein_coding	protein_coding	642	chr18:69482143-69815887	annotated	CDS	unreviewed(TrEMBL)	-	68.44	7.14	-0.85	53.66	FALSE	TRUE	FALSE	FALSE	FALSE	FALSE	FALSE	TRUE	FALSE
DLGSHDNLSPPFVNSR	chr18:69598464-69598511	A0A0J9YUP9	Transcription factor 4	ENSMUST00000114982.8	ENSMUSG00000053477.19	Tcf4	+	chr18:69598464-69598511	chr18:69598422-69598518	5	1	exonic peptide	3694	protein_coding	protein_coding	642	chr18:69482143-69815887	annotated	CDS	unreviewed(TrEMBL)	-	68.44	7.14	-0.85	53.66	FALSE	TRUE	TRUE	FALSE	FALSE	FALSE	FALSE	TRUE	FALSE
DRLERLD	chr18:69790833-69790853	A0A0J9YUP9	Transcription factor 4	ENSMUST00000114982.8	ENSMUSG00000053477.19	Tcf4	+	chr18:69790833-69790853	chr18:69790818-69791021	15	1	exonic peptide	3694	protein_coding	protein_coding	642	chr18:69482143-69815887	annotated	CDS	unreviewed(TrEMBL)	-	68.44	7.14	-0.85	53.66	FALSE	TRUE	TRUE	FALSE	FALSE	FALSE	FALSE	TRUE	FALSE
DSIMANRGTGAAGSSQTG	chr18:69776074-69784333	A0A0J9YUP9	Transcription factor 4	ENSMUST00000114982.8	ENSMUSG00000053477.19	Tcf4	+	chr18:69776074-69776086,chr18:69784293-69784333	chr18:69775954-69776086,chr18:69784293-69784360	11,12	2	exon-spanning peptide	3694	protein_coding	protein_coding	642	chr18:69482143-69815887	annotated	CDS	unreviewed(TrEMBL)	-	68.44	7.14	-0.85	53.66	FALSE	TRUE	TRUE	FALSE	FALSE	FALSE	FALSE	TRUE	FALSE
EDGVALR	chr18:69808785-69808805	A0A0J9YUP9	Transcription factor 4	ENSMUST00000114982.8	ENSMUSG00000053477.19	Tcf4	+	chr18:69808785-69808805	chr18:69808770-69808905	16	1	exonic peptide	3694	protein_coding	protein_coding	642	chr18:69482143-69815887	annotated	CDS	unreviewed(TrEMBL)	-	68.44	7.14	-0.85	53.66	FALSE	TRUE	TRUE	FALSE	FALSE	FALSE	FALSE	TRUE	FALSE
GSHSLLPNQVPVPQLPVQSATSPDLNPPQDPYR	chr18:69808806-69808904	A0A0J9YUP9	Transcription factor 4	ENSMUST00000114982.8	ENSMUSG00000053477.19	Tcf4	+	chr18:69808806-69808904	chr18:69808770-69808905	16	1	exonic peptide	3694	protein_coding	protein_coding	642	chr18:69482143-69815887	annotated	CDS	unreviewed(TrEMBL)	-	68.44	7.14	-0.85	53.66	FALSE	TRUE	TRUE	FALSE	FALSE	FALSE	FALSE	TRUE	FALSE
GTGAAGSSQTGDALGK	chr18:69784301-69784348	A0A0J9YUP9	Transcription factor 4	ENSMUST00000114982.8	ENSMUSG00000053477.19	Tcf4	+	chr18:69784301-69784348	chr18:69784293-69784360	12	1	exonic peptide	3694	protein_coding	protein_coding	642	chr18:69482143-69815887	annotated	CDS	unreviewed(TrEMBL)	-	68.44	7.14	-0.85	53.66	FALSE	TRUE	TRUE	FALSE	FALSE	FALSE	FALSE	TRUE	FALSE
KVSSEPPPLSLAGPHPGMGDAANHMGQM	chr18:69815804-69815886	A0A0J9YUP9	Transcription factor 4	ENSMUST00000114982.8	ENSMUSG00000053477.19	Tcf4	+	chr18:69815804-69815886	chr18:69815754-69815894	19	1	exonic peptide	3694	protein_coding	protein_coding	642	chr18:69482143-69815887	annotated	CDS	unreviewed(TrEMBL)	-	68.44	7.14	-0.85	53.66	FALSE	TRUE	TRUE	FALSE	FALSE	FALSE	FALSE	TRUE	FALSE
LDDAIHVLR	chr18:69790848-69790874	A0A0J9YUP9	Transcription factor 4	ENSMUST00000114982.8	ENSMUSG00000053477.19	Tcf4	+	chr18:69790848-69790874	chr18:69790818-69791021	15	1	exonic peptide	3694	protein_coding	protein_coding	642	chr18:69482143-69815887	annotated	CDS	unreviewed(TrEMBL)	-	68.44	7.14	-0.85	53.66	FALSE	TRUE	FALSE	FALSE	FALSE	FALSE	FALSE	TRUE	FALSE
LSYPSHSSADINSSLPPMSTFHR	chr18:69770033-69776019	A0A0J9YUP9	Transcription factor 4	ENSMUST00000114982.8	ENSMUSG00000053477.19	Tcf4	+	chr18:69770033-69770035,chr18:69775954-69776019	chr18:69769902-69770035,chr18:69775954-69776086	10,11	2	exon-spanning peptide	3694	protein_coding	protein_coding	642	chr18:69482143-69815887	annotated	CDS	unreviewed(TrEMBL)	-	68.44	7.14	-0.85	53.66	FALSE	TRUE	TRUE	FALSE	FALSE	FALSE	FALSE	TRUE	FALSE
MVQLHLK	chr18:69814770-69814790	A0A0J9YUP9	Transcription factor 4	ENSMUST00000114982.8	ENSMUSG00000053477.19	Tcf4	+	chr18:69814770-69814790	chr18:69814640-69814869	18	1	exonic peptide	3694	protein_coding	protein_coding	642	chr18:69482143-69815887	annotated	CDS	unreviewed(TrEMBL)	-	68.44	7.14	-0.85	53.66	FALSE	TRUE	TRUE	FALSE	FALSE	FALSE	FALSE	TRUE	FALSE
NGPTSLASGHFTGSNVEDR	chr18:69482173-69594946	A0A0J9YUP9	Transcription factor 4	ENSMUST00000114982.8	ENSMUSG00000053477.19	Tcf4	+	chr18:69482173-69482215,chr18:69594933-69594946	chr18:69482143-69482215,chr18:69594933-69594994	3,4	2	exon-spanning peptide	3694	protein_coding	protein_coding	642	chr18:69482143-69815887	annotated	CDS	unreviewed(TrEMBL)	-	68.44	7.14	-0.85	53.66	FALSE	TRUE	TRUE	FALSE	FALSE	FALSE	FALSE	TRUE	FALSE
NYGDGTPYDHMTSR	chr18:69598422-69598463	A0A0J9YUP9	Transcription factor 4	ENSMUST00000114982.8	ENSMUSG00000053477.19	Tcf4	+	chr18:69598422-69598463	chr18:69598422-69598518	5	1	exonic peptide	3694	protein_coding	protein_coding	642	chr18:69482143-69815887	annotated	CDS	unreviewed(TrEMBL)	-	68.44	7.14	-0.85	53.66	FALSE	TRUE	TRUE	FALSE	FALSE	FALSE	FALSE	TRUE	FALSE
SITSNNDDEDLTPEQK	chr18:69811178-69814676	A0A0J9YUP9	Transcription factor 4	ENSMUST00000114982.8	ENSMUSG00000053477.19	Tcf4	+	chr18:69811178-69811188,chr18:69814640-69814676	chr18:69811038-69811188,chr18:69814640-69814869	17,18	2	exon-spanning peptide	3694	protein_coding	protein_coding	642	chr18:69482143-69815887	annotated	CDS	unreviewed(TrEMBL)	-	68.44	7.14	-0.85	53.66	FALSE	TRUE	TRUE	FALSE	FALSE	FALSE	FALSE	TRUE	FALSE
VRDINEAFK	chr18:69814731-69814757	A0A0J9YUP9	Transcription factor 4	ENSMUST00000114982.8	ENSMUSG00000053477.19	Tcf4	+	chr18:69814731-69814757	chr18:69814640-69814869	18	1	exonic peptide	3694	protein_coding	protein_coding	642	chr18:69482143-69815887	annotated	CDS	unreviewed(TrEMBL)	-	68.44	7.14	-0.85	53.66	FALSE	TRUE	FALSE	FALSE	FALSE	FALSE	FALSE	TRUE	FALSE
VSSEPPPLSLAGPHPGMGDAANHMGQM	chr18:69815807-69815886	A0A0J9YUP9	Transcription factor 4	ENSMUST00000114982.8	ENSMUSG00000053477.19	Tcf4	+	chr18:69815807-69815886	chr18:69815754-69815894	19	1	exonic peptide	3694	protein_coding	protein_coding	642	chr18:69482143-69815887	annotated	CDS	unreviewed(TrEMBL)	-	68.44	7.14	-0.85	53.66	FALSE	TRUE	TRUE	FALSE	FALSE	FALSE	FALSE	TRUE	FALSE
DAIHVLRNHAVGPSTAVPGGHG	chr18:69790854-69790919	A0A0J9YUP9	Transcription factor 4	ENSMUST00000202116.4	ENSMUSG00000053477.19	Tcf4	+	chr18:69790854-69790919	chr18:69790818-69791021	15	1	exonic peptide	2986	protein_coding	protein_coding	642	chr18:69482143-69815887	annotated	CDS	unreviewed(TrEMBL)	-	68.44	7.14	-0.85	53.66	FALSE	TRUE	TRUE	FALSE	FALSE	FALSE	FALSE	TRUE	FALSE
DDKKDIKSITSNN	chr18:69811157-69814646	A0A0J9YUP9	Transcription factor 4	ENSMUST00000202116.4	ENSMUSG00000053477.19	Tcf4	+	chr18:69811157-69811188,chr18:69814640-69814646	chr18:69811038-69811188,chr18:69814640-69814869	17,18	2	exon-spanning peptide	2986	protein_coding	protein_coding	642	chr18:69482143-69815887	annotated	CDS	unreviewed(TrEMBL)	-	68.44	7.14	-0.85	53.66	FALSE	TRUE	TRUE	FALSE	FALSE	FALSE	FALSE	TRUE	FALSE
DINEAFK	chr18:69814737-69814757	A0A0J9YUP9	Transcription factor 4	ENSMUST00000202116.4	ENSMUSG00000053477.19	Tcf4	+	chr18:69814737-69814757	chr18:69814640-69814869	18	1	exonic peptide	2986	protein_coding	protein_coding	642	chr18:69482143-69815887	annotated	CDS	unreviewed(TrEMBL)	-	68.44	7.14	-0.85	53.66	FALSE	TRUE	FALSE	FALSE	FALSE	FALSE	FALSE	TRUE	FALSE
DLGSHDNLSPPFVNSR	chr18:69598464-69598511	A0A0J9YUP9	Transcription factor 4	ENSMUST00000202116.4	ENSMUSG00000053477.19	Tcf4	+	chr18:69598464-69598511	chr18:69598422-69598518	5	1	exonic peptide	2986	protein_coding	protein_coding	642	chr18:69482143-69815887	annotated	CDS	unreviewed(TrEMBL)	-	68.44	7.14	-0.85	53.66	FALSE	TRUE	TRUE	FALSE	FALSE	FALSE	FALSE	TRUE	FALSE
DRLERLD	chr18:69790833-69790853	A0A0J9YUP9	Transcription factor 4	ENSMUST00000202116.4	ENSMUSG00000053477.19	Tcf4	+	chr18:69790833-69790853	chr18:69790818-69791021	15	1	exonic peptide	2986	protein_coding	protein_coding	642	chr18:69482143-69815887	annotated	CDS	unreviewed(TrEMBL)	-	68.44	7.14	-0.85	53.66	FALSE	TRUE	TRUE	FALSE	FALSE	FALSE	FALSE	TRUE	FALSE
DSIMANRGTGAAGSSQTG	chr18:69776074-69784333	A0A0J9YUP9	Transcription factor 4	ENSMUST00000202116.4	ENSMUSG00000053477.19	Tcf4	+	chr18:69776074-69776086,chr18:69784293-69784333	chr18:69775954-69776086,chr18:69784293-69784360	11,12	2	exon-spanning peptide	2986	protein_coding	protein_coding	642	chr18:69482143-69815887	annotated	CDS	unreviewed(TrEMBL)	-	68.44	7.14	-0.85	53.66	FALSE	TRUE	TRUE	FALSE	FALSE	FALSE	FALSE	TRUE	FALSE
EDGVALR	chr18:69808785-69808805	A0A0J9YUP9	Transcription factor 4	ENSMUST00000202116.4	ENSMUSG00000053477.19	Tcf4	+	chr18:69808785-69808805	chr18:69808770-69808905	16	1	exonic peptide	2986	protein_coding	protein_coding	642	chr18:69482143-69815887	annotated	CDS	unreviewed(TrEMBL)	-	68.44	7.14	-0.85	53.66	FALSE	TRUE	TRUE	FALSE	FALSE	FALSE	FALSE	TRUE	FALSE
GSHSLLPNQVPVPQLPVQSATSPDLNPPQDPYR	chr18:69808806-69808904	A0A0J9YUP9	Transcription factor 4	ENSMUST00000202116.4	ENSMUSG00000053477.19	Tcf4	+	chr18:69808806-69808904	chr18:69808770-69808905	16	1	exonic peptide	2986	protein_coding	protein_coding	642	chr18:69482143-69815887	annotated	CDS	unreviewed(TrEMBL)	-	68.44	7.14	-0.85	53.66	FALSE	TRUE	TRUE	FALSE	FALSE	FALSE	FALSE	TRUE	FALSE
GTGAAGSSQTGDALGK	chr18:69784301-69784348	A0A0J9YUP9	Transcription factor 4	ENSMUST00000202116.4	ENSMUSG00000053477.19	Tcf4	+	chr18:69784301-69784348	chr18:69784293-69784360	12	1	exonic peptide	2986	protein_coding	protein_coding	642	chr18:69482143-69815887	annotated	CDS	unreviewed(TrEMBL)	-	68.44	7.14	-0.85	53.66	FALSE	TRUE	TRUE	FALSE	FALSE	FALSE	FALSE	TRUE	FALSE
KVSSEPPPLSLAGPHPGMGDAANHMGQM	chr18:69815804-69815886	A0A0J9YUP9	Transcription factor 4	ENSMUST00000202116.4	ENSMUSG00000053477.19	Tcf4	+	chr18:69815804-69815886	chr18:69815754-69815894	19	1	exonic peptide	2986	protein_coding	protein_coding	642	chr18:69482143-69815887	annotated	CDS	unreviewed(TrEMBL)	-	68.44	7.14	-0.85	53.66	FALSE	TRUE	TRUE	FALSE	FALSE	FALSE	FALSE	TRUE	FALSE
LDDAIHVLR	chr18:69790848-69790874	A0A0J9YUP9	Transcription factor 4	ENSMUST00000202116.4	ENSMUSG00000053477.19	Tcf4	+	chr18:69790848-69790874	chr18:69790818-69791021	15	1	exonic peptide	2986	protein_coding	protein_coding	642	chr18:69482143-69815887	annotated	CDS	unreviewed(TrEMBL)	-	68.44	7.14	-0.85	53.66	FALSE	TRUE	FALSE	FALSE	FALSE	FALSE	FALSE	TRUE	FALSE
LSYPSHSSADINSSLPPMSTFHR	chr18:69770033-69776019	A0A0J9YUP9	Transcription factor 4	ENSMUST00000202116.4	ENSMUSG00000053477.19	Tcf4	+	chr18:69770033-69770035,chr18:69775954-69776019	chr18:69769902-69770035,chr18:69775954-69776086	10,11	2	exon-spanning peptide	2986	protein_coding	protein_coding	642	chr18:69482143-69815887	annotated	CDS	unreviewed(TrEMBL)	-	68.44	7.14	-0.85	53.66	FALSE	TRUE	TRUE	FALSE	FALSE	FALSE	FALSE	TRUE	FALSE
MVQLHLK	chr18:69814770-69814790	A0A0J9YUP9	Transcription factor 4	ENSMUST00000202116.4	ENSMUSG00000053477.19	Tcf4	+	chr18:69814770-69814790	chr18:69814640-69814869	18	1	exonic peptide	2986	protein_coding	protein_coding	642	chr18:69482143-69815887	annotated	CDS	unreviewed(TrEMBL)	-	68.44	7.14	-0.85	53.66	FALSE	TRUE	TRUE	FALSE	FALSE	FALSE	FALSE	TRUE	FALSE
NGPTSLASGHFTGSNVEDR	chr18:69482173-69594946	A0A0J9YUP9	Transcription factor 4	ENSMUST00000202116.4	ENSMUSG00000053477.19	Tcf4	+	chr18:69482173-69482215,chr18:69594933-69594946	chr18:69482143-69482215,chr18:69594933-69594994	3,4	2	exon-spanning peptide	2986	protein_coding	protein_coding	642	chr18:69482143-69815887	annotated	CDS	unreviewed(TrEMBL)	-	68.44	7.14	-0.85	53.66	FALSE	TRUE	TRUE	FALSE	FALSE	FALSE	FALSE	TRUE	FALSE
NYGDGTPYDHMTSR	chr18:69598422-69598463	A0A0J9YUP9	Transcription factor 4	ENSMUST00000202116.4	ENSMUSG00000053477.19	Tcf4	+	chr18:69598422-69598463	chr18:69598422-69598518	5	1	exonic peptide	2986	protein_coding	protein_coding	642	chr18:69482143-69815887	annotated	CDS	unreviewed(TrEMBL)	-	68.44	7.14	-0.85	53.66	FALSE	TRUE	TRUE	FALSE	FALSE	FALSE	FALSE	TRUE	FALSE
SITSNNDDEDLTPEQK	chr18:69811178-69814676	A0A0J9YUP9	Transcription factor 4	ENSMUST00000202116.4	ENSMUSG00000053477.19	Tcf4	+	chr18:69811178-69811188,chr18:69814640-69814676	chr18:69811038-69811188,chr18:69814640-69814869	17,18	2	exon-spanning peptide	2986	protein_coding	protein_coding	642	chr18:69482143-69815887	annotated	CDS	unreviewed(TrEMBL)	-	68.44	7.14	-0.85	53.66	FALSE	TRUE	TRUE	FALSE	FALSE	FALSE	FALSE	TRUE	FALSE
VRDINEAFK	chr18:69814731-69814757	A0A0J9YUP9	Transcription factor 4	ENSMUST00000202116.4	ENSMUSG00000053477.19	Tcf4	+	chr18:69814731-69814757	chr18:69814640-69814869	18	1	exonic peptide	2986	protein_coding	protein_coding	642	chr18:69482143-69815887	annotated	CDS	unreviewed(TrEMBL)	-	68.44	7.14	-0.85	53.66	FALSE	TRUE	FALSE	FALSE	FALSE	FALSE	FALSE	TRUE	FALSE
VSSEPPPLSLAGPHPGMGDAANHMGQM	chr18:69815807-69815886	A0A0J9YUP9	Transcription factor 4	ENSMUST00000202116.4	ENSMUSG00000053477.19	Tcf4	+	chr18:69815807-69815886	chr18:69815754-69815894	19	1	exonic peptide	2986	protein_coding	protein_coding	642	chr18:69482143-69815887	annotated	CDS	unreviewed(TrEMBL)	-	68.44	7.14	-0.85	53.66	FALSE	TRUE	TRUE	FALSE	FALSE	FALSE	FALSE	TRUE	FALSE
AEKDQLQLSCTELR	chr11:62010010-62010051	A0A0J9YUR2	Sperm antigen with calponin homology and coiled-coil domains 1	ENSMUST00000202179.2	ENSMUSG00000042331.14	Specc1	+	chr11:62010010-62010051	chr11:62008526-62010108	2	1	exonic peptide	6676	protein_coding	protein_coding	978	chr11:61968023-62110197	annotated	CDS	unreviewed(TrEMBL)	-	108.84	5.59	-0.82	73.97	TRUE	TRUE	TRUE	FALSE	FALSE	FALSE	FALSE	TRUE	TRUE
AEQLSQENEK	chr11:62009539-62009568	A0A0J9YUR2	Sperm antigen with calponin homology and coiled-coil domains 1	ENSMUST00000202179.2	ENSMUSG00000042331.14	Specc1	+	chr11:62009539-62009568	chr11:62008526-62010108	2	1	exonic peptide	6676	protein_coding	protein_coding	978	chr11:61968023-62110197	annotated	CDS	unreviewed(TrEMBL)	-	108.84	5.59	-0.82	73.97	TRUE	TRUE	TRUE	FALSE	FALSE	FALSE	FALSE	TRUE	TRUE
AIEASSTVGQTAENFEVQEMLK	chr11:62009935-62010000	A0A0J9YUR2	Sperm antigen with calponin homology and coiled-coil domains 1	ENSMUST00000202179.2	ENSMUSG00000042331.14	Specc1	+	chr11:62009935-62010000	chr11:62008526-62010108	2	1	exonic peptide	6676	protein_coding	protein_coding	978	chr11:61968023-62110197	annotated	CDS	unreviewed(TrEMBL)	-	108.84	5.59	-0.82	73.97	TRUE	TRUE	TRUE	FALSE	FALSE	FALSE	FALSE	TRUE	TRUE
ALLEADK	chr11:62009908-62009928	A0A0J9YUR2	Sperm antigen with calponin homology and coiled-coil domains 1	ENSMUST00000202179.2	ENSMUSG00000042331.14	Specc1	+	chr11:62009908-62009928	chr11:62008526-62010108	2	1	exonic peptide	6676	protein_coding	protein_coding	978	chr11:61968023-62110197	annotated	CDS	unreviewed(TrEMBL)	-	108.84	5.59	-0.82	73.97	TRUE	TRUE	TRUE	FALSE	FALSE	FALSE	FALSE	TRUE	TRUE
ALLEADKQK	chr11:62009908-62009934	A0A0J9YUR2	Sperm antigen with calponin homology and coiled-coil domains 1	ENSMUST00000202179.2	ENSMUSG00000042331.14	Specc1	+	chr11:62009908-62009934	chr11:62008526-62010108	2	1	exonic peptide	6676	protein_coding	protein_coding	978	chr11:61968023-62110197	annotated	CDS	unreviewed(TrEMBL)	-	108.84	5.59	-0.82	73.97	TRUE	TRUE	TRUE	FALSE	FALSE	FALSE	FALSE	TRUE	TRUE
AQPLIRTLE	chr11:62008906-62008932	A0A0J9YUR2	Sperm antigen with calponin homology and coiled-coil domains 1	ENSMUST00000202179.2	ENSMUSG00000042331.14	Specc1	+	chr11:62008906-62008932	chr11:62008526-62010108	2	1	exonic peptide	6676	protein_coding	protein_coding	978	chr11:61968023-62110197	annotated	CDS	unreviewed(TrEMBL)	-	108.84	5.59	-0.82	73.97	TRUE	TRUE	TRUE	FALSE	FALSE	FALSE	FALSE	TRUE	TRUE
AQPLIRTLEE	chr11:62008906-62008935	A0A0J9YUR2	Sperm antigen with calponin homology and coiled-coil domains 1	ENSMUST00000202179.2	ENSMUSG00000042331.14	Specc1	+	chr11:62008906-62008935	chr11:62008526-62010108	2	1	exonic peptide	6676	protein_coding	protein_coding	978	chr11:61968023-62110197	annotated	CDS	unreviewed(TrEMBL)	-	108.84	5.59	-0.82	73.97	TRUE	TRUE	TRUE	FALSE	FALSE	FALSE	FALSE	TRUE	TRUE
ASLSPDASDFEHITADTPSR	chr11:62009206-62009265	A0A0J9YUR2	Sperm antigen with calponin homology and coiled-coil domains 1	ENSMUST00000202179.2	ENSMUSG00000042331.14	Specc1	+	chr11:62009206-62009265	chr11:62008526-62010108	2	1	exonic peptide	6676	protein_coding	protein_coding	978	chr11:61968023-62110197	annotated	CDS	unreviewed(TrEMBL)	-	108.84	5.59	-0.82	73.97	TRUE	TRUE	TRUE	FALSE	FALSE	FALSE	FALSE	TRUE	TRUE
ASLSPDASDFEHITADTPSRPLSATSNPFK	chr11:62009206-62009295	A0A0J9YUR2	Sperm antigen with calponin homology and coiled-coil domains 1	ENSMUST00000202179.2	ENSMUSG00000042331.14	Specc1	+	chr11:62009206-62009295	chr11:62008526-62010108	2	1	exonic peptide	6676	protein_coding	protein_coding	978	chr11:61968023-62110197	annotated	CDS	unreviewed(TrEMBL)	-	108.84	5.59	-0.82	73.97	TRUE	TRUE	TRUE	FALSE	FALSE	FALSE	FALSE	TRUE	TRUE
AVLESQVR	chr11:62008732-62008755	A0A0J9YUR2	Sperm antigen with calponin homology and coiled-coil domains 1	ENSMUST00000202179.2	ENSMUSG00000042331.14	Specc1	+	chr11:62008732-62008755	chr11:62008526-62010108	2	1	exonic peptide	6676	protein_coding	protein_coding	978	chr11:61968023-62110197	annotated	CDS	unreviewed(TrEMBL)	-	108.84	5.59	-0.82	73.97	TRUE	TRUE	TRUE	FALSE	FALSE	FALSE	FALSE	TRUE	TRUE
CEAQQELR	chr11:62023174-62023197	A0A0J9YUR2	Sperm antigen with calponin homology and coiled-coil domains 1	ENSMUST00000202179.2	ENSMUSG00000042331.14	Specc1	+	chr11:62023174-62023197	chr11:62023102-62023280	5	1	exonic peptide	6676	protein_coding	protein_coding	978	chr11:61968023-62110197	annotated	CDS	unreviewed(TrEMBL)	-	108.84	5.59	-0.82	73.97	TRUE	TRUE	TRUE	FALSE	FALSE	FALSE	FALSE	TRUE	TRUE
DAQPLIRTLEEKNKTFQKELA	chr11:62008903-62008965	A0A0J9YUR2	Sperm antigen with calponin homology and coiled-coil domains 1	ENSMUST00000202179.2	ENSMUSG00000042331.14	Specc1	+	chr11:62008903-62008965	chr11:62008526-62010108	2	1	exonic peptide	6676	protein_coding	protein_coding	978	chr11:61968023-62110197	annotated	CDS	unreviewed(TrEMBL)	-	108.84	5.59	-0.82	73.97	TRUE	TRUE	TRUE	FALSE	FALSE	FALSE	FALSE	TRUE	TRUE
DLLKGRAE	chr11:62042777-62047335	A0A0J9YUR2	Sperm antigen with calponin homology and coiled-coil domains 1	ENSMUST00000202179.2	ENSMUSG00000042331.14	Specc1	+	chr11:62042777-62042777,chr11:62047313-62047335	chr11:62042696-62042777,chr11:62047313-62047466	8,9	2	exon-spanning peptide	6676	protein_coding	protein_coding	978	chr11:61968023-62110197	annotated	CDS	unreviewed(TrEMBL)	-	108.84	5.59	-0.82	73.97	TRUE	TRUE	TRUE	FALSE	FALSE	FALSE	FALSE	TRUE	TRUE
DPLAALAR	chr11:62052647-62052670	A0A0J9YUR2	Sperm antigen with calponin homology and coiled-coil domains 1	ENSMUST00000202179.2	ENSMUSG00000042331.14	Specc1	+	chr11:62052647-62052670	chr11:62052634-62052736	10	1	exonic peptide	6676	protein_coding	protein_coding	978	chr11:61968023-62110197	annotated	CDS	unreviewed(TrEMBL)	-	108.84	5.59	-0.82	73.97	TRUE	TRUE	TRUE	FALSE	FALSE	FALSE	FALSE	TRUE	TRUE
DSATTVKSLIKSF	chr11:62037223-62037261	A0A0J9YUR2	Sperm antigen with calponin homology and coiled-coil domains 1	ENSMUST00000202179.2	ENSMUSG00000042331.14	Specc1	+	chr11:62037223-62037261	chr11:62037132-62037277	6	1	exonic peptide	6676	protein_coding	protein_coding	978	chr11:61968023-62110197	annotated	CDS	unreviewed(TrEMBL)	-	108.84	5.59	-0.82	73.97	TRUE	TRUE	TRUE	FALSE	FALSE	FALSE	FALSE	TRUE	TRUE
DVTKASLSPDAS	chr11:62009194-62009229	A0A0J9YUR2	Sperm antigen with calponin homology and coiled-coil domains 1	ENSMUST00000202179.2	ENSMUSG00000042331.14	Specc1	+	chr11:62009194-62009229	chr11:62008526-62010108	2	1	exonic peptide	6676	protein_coding	protein_coding	978	chr11:61968023-62110197	annotated	CDS	unreviewed(TrEMBL)	-	108.84	5.59	-0.82	73.97	TRUE	TRUE	TRUE	FALSE	FALSE	FALSE	FALSE	TRUE	TRUE
ECRVTLE	chr11:62009857-62009877	A0A0J9YUR2	Sperm antigen with calponin homology and coiled-coil domains 1	ENSMUST00000202179.2	ENSMUSG00000042331.14	Specc1	+	chr11:62009857-62009877	chr11:62008526-62010108	2	1	exonic peptide	6676	protein_coding	protein_coding	978	chr11:61968023-62110197	annotated	CDS	unreviewed(TrEMBL)	-	108.84	5.59	-0.82	73.97	TRUE	TRUE	TRUE	FALSE	FALSE	FALSE	FALSE	TRUE	TRUE
EETEEWR	chr11:62023102-62023122	A0A0J9YUR2	Sperm antigen with calponin homology and coiled-coil domains 1	ENSMUST00000202179.2	ENSMUSG00000042331.14	Specc1	+	chr11:62023102-62023122	chr11:62023102-62023280	5	1	exonic peptide	6676	protein_coding	protein_coding	978	chr11:61968023-62110197	annotated	CDS	unreviewed(TrEMBL)	-	108.84	5.59	-0.82	73.97	TRUE	TRUE	TRUE	FALSE	FALSE	FALSE	FALSE	TRUE	TRUE
ELADLEEENR	chr11:62008957-62008986	A0A0J9YUR2	Sperm antigen with calponin homology and coiled-coil domains 1	ENSMUST00000202179.2	ENSMUSG00000042331.14	Specc1	+	chr11:62008957-62008986	chr11:62008526-62010108	2	1	exonic peptide	6676	protein_coding	protein_coding	978	chr11:61968023-62110197	annotated	CDS	unreviewed(TrEMBL)	-	108.84	5.59	-0.82	73.97	TRUE	TRUE	TRUE	FALSE	FALSE	FALSE	FALSE	TRUE	TRUE
ELGDIQGHSR	chr11:62023252-62037132	A0A0J9YUR2	Sperm antigen with calponin homology and coiled-coil domains 1	ENSMUST00000202179.2	ENSMUSG00000042331.14	Specc1	+	chr11:62023252-62023280,chr11:62037132-62037132	chr11:62023102-62023280,chr11:62037132-62037277	5,6	2	exon-spanning peptide	6676	protein_coding	protein_coding	978	chr11:61968023-62110197	annotated	CDS	unreviewed(TrEMBL)	-	108.84	5.59	-0.82	73.97	TRUE	TRUE	TRUE	FALSE	FALSE	FALSE	FALSE	TRUE	TRUE
ELGDIQGHSRPVNEEPEPSEADAAGR	chr11:62023252-62037180	A0A0J9YUR2	Sperm antigen with calponin homology and coiled-coil domains 1	ENSMUST00000202179.2	ENSMUSG00000042331.14	Specc1	+	chr11:62023252-62023280,chr11:62037132-62037180	chr11:62023102-62023280,chr11:62037132-62037277	5,6	2	exon-spanning peptide	6676	protein_coding	protein_coding	978	chr11:61968023-62110197	annotated	CDS	unreviewed(TrEMBL)	-	108.84	5.59	-0.82	73.97	TRUE	TRUE	TRUE	FALSE	TRUE	FALSE	FALSE	TRUE	TRUE
ELLAEAK	chr11:62008756-62008776	A0A0J9YUR2	Sperm antigen with calponin homology and coiled-coil domains 1	ENSMUST00000202179.2	ENSMUSG00000042331.14	Specc1	+	chr11:62008756-62008776	chr11:62008526-62010108	2	1	exonic peptide	6676	protein_coding	protein_coding	978	chr11:61968023-62110197	annotated	CDS	unreviewed(TrEMBL)	-	108.84	5.59	-0.82	73.97	TRUE	TRUE	FALSE	FALSE	FALSE	FALSE	FALSE	TRUE	TRUE
ELSVTISR	chr11:62008570-62008593	A0A0J9YUR2	Sperm antigen with calponin homology and coiled-coil domains 1	ENSMUST00000202179.2	ENSMUSG00000042331.14	Specc1	+	chr11:62008570-62008593	chr11:62008526-62010108	2	1	exonic peptide	6676	protein_coding	protein_coding	978	chr11:61968023-62110197	annotated	CDS	unreviewed(TrEMBL)	-	108.84	5.59	-0.82	73.97	TRUE	TRUE	TRUE	FALSE	FALSE	FALSE	FALSE	TRUE	TRUE
ERAEQLSQENEK	chr11:62009533-62009568	A0A0J9YUR2	Sperm antigen with calponin homology and coiled-coil domains 1	ENSMUST00000202179.2	ENSMUSG00000042331.14	Specc1	+	chr11:62009533-62009568	chr11:62008526-62010108	2	1	exonic peptide	6676	protein_coding	protein_coding	978	chr11:61968023-62110197	annotated	CDS	unreviewed(TrEMBL)	-	108.84	5.59	-0.82	73.97	TRUE	TRUE	TRUE	FALSE	FALSE	FALSE	FALSE	TRUE	TRUE
ETIFELEDQVEQHR	chr11:62019149-62019190	A0A0J9YUR2	Sperm antigen with calponin homology and coiled-coil domains 1	ENSMUST00000202179.2	ENSMUSG00000042331.14	Specc1	+	chr11:62019149-62019190	chr11:62019026-62019233	3	1	exonic peptide	6676	protein_coding	protein_coding	978	chr11:61968023-62110197	annotated	CDS	unreviewed(TrEMBL)	-	108.84	5.59	-0.82	73.97	TRUE	TRUE	TRUE	FALSE	FALSE	FALSE	FALSE	TRUE	TRUE
EVCDHQAEQLSR	chr11:62019053-62019088	A0A0J9YUR2	Sperm antigen with calponin homology and coiled-coil domains 1	ENSMUST00000202179.2	ENSMUSG00000042331.14	Specc1	+	chr11:62019053-62019088	chr11:62019026-62019233	3	1	exonic peptide	6676	protein_coding	protein_coding	978	chr11:61968023-62110197	annotated	CDS	unreviewed(TrEMBL)	-	108.84	5.59	-0.82	73.97	TRUE	TRUE	TRUE	FALSE	FALSE	FALSE	FALSE	TRUE	TRUE
FQADLQTAVVVANDIK	chr11:62023126-62023173	A0A0J9YUR2	Sperm antigen with calponin homology and coiled-coil domains 1	ENSMUST00000202179.2	ENSMUSG00000042331.14	Specc1	+	chr11:62023126-62023173	chr11:62023102-62023280	5	1	exonic peptide	6676	protein_coding	protein_coding	978	chr11:61968023-62110197	annotated	CDS	unreviewed(TrEMBL)	-	108.84	5.59	-0.82	73.97	TRUE	TRUE	TRUE	FALSE	FALSE	FALSE	FALSE	TRUE	TRUE
GAASHTGDSSCPTSITHE	chr11:62009035-62009088	A0A0J9YUR2	Sperm antigen with calponin homology and coiled-coil domains 1	ENSMUST00000202179.2	ENSMUSG00000042331.14	Specc1	+	chr11:62009035-62009088	chr11:62008526-62010108	2	1	exonic peptide	6676	protein_coding	protein_coding	978	chr11:61968023-62110197	annotated	CDS	unreviewed(TrEMBL)	-	108.84	5.59	-0.82	73.97	TRUE	TRUE	TRUE	FALSE	FALSE	FALSE	FALSE	TRUE	TRUE
GSVIKLE	chr11:62019233-62022675	A0A0J9YUR2	Sperm antigen with calponin homology and coiled-coil domains 1	ENSMUST00000202179.2	ENSMUSG00000042331.14	Specc1	+	chr11:62019233-62019233,chr11:62022656-62022675	chr11:62019026-62019233,chr11:62022656-62022729	3,4	2	exon-spanning peptide	6676	protein_coding	protein_coding	978	chr11:61968023-62110197	annotated	CDS	unreviewed(TrEMBL)	-	108.84	5.59	-0.82	73.97	TRUE	TRUE	TRUE	FALSE	FALSE	FALSE	FALSE	TRUE	TRUE
GSVIKLEE	chr11:62019233-62022678	A0A0J9YUR2	Sperm antigen with calponin homology and coiled-coil domains 1	ENSMUST00000202179.2	ENSMUSG00000042331.14	Specc1	+	chr11:62019233-62019233,chr11:62022656-62022678	chr11:62019026-62019233,chr11:62022656-62022729	3,4	2	exon-spanning peptide	6676	protein_coding	protein_coding	978	chr11:61968023-62110197	annotated	CDS	unreviewed(TrEMBL)	-	108.84	5.59	-0.82	73.97	TRUE	TRUE	TRUE	FALSE	FALSE	FALSE	FALSE	TRUE	TRUE
HVSSLLAK	chr11:62010085-62010108	A0A0J9YUR2	Sperm antigen with calponin homology and coiled-coil domains 1	ENSMUST00000202179.2	ENSMUSG00000042331.14	Specc1	+	chr11:62010085-62010108	chr11:62008526-62010108	2	1	exonic peptide	6676	protein_coding	protein_coding	978	chr11:61968023-62110197	annotated	CDS	unreviewed(TrEMBL)	-	108.84	5.59	-0.82	73.97	TRUE	TRUE	TRUE	FALSE	FALSE	FALSE	FALSE	TRUE	TRUE
IKHVSSLLAKME	chr11:62010079-62019031	A0A0J9YUR2	Sperm antigen with calponin homology and coiled-coil domains 1	ENSMUST00000202179.2	ENSMUSG00000042331.14	Specc1	+	chr11:62010079-62010108,chr11:62019026-62019031	chr11:62008526-62010108,chr11:62019026-62019233	2,3	2	exon-spanning peptide	6676	protein_coding	protein_coding	978	chr11:61968023-62110197	annotated	CDS	unreviewed(TrEMBL)	-	108.84	5.59	-0.82	73.97	TRUE	TRUE	TRUE	FALSE	FALSE	FALSE	FALSE	TRUE	TRUE
IQGHSRPVNE	chr11:62023264-62037144	A0A0J9YUR2	Sperm antigen with calponin homology and coiled-coil domains 1	ENSMUST00000202179.2	ENSMUSG00000042331.14	Specc1	+	chr11:62023264-62023280,chr11:62037132-62037144	chr11:62023102-62023280,chr11:62037132-62037277	5,6	2	exon-spanning peptide	6676	protein_coding	protein_coding	978	chr11:61968023-62110197	annotated	CDS	unreviewed(TrEMBL)	-	108.84	5.59	-0.82	73.97	TRUE	TRUE	TRUE	FALSE	TRUE	FALSE	FALSE	TRUE	TRUE
KDYSYLKE	chr11:62019032-62019055	A0A0J9YUR2	Sperm antigen with calponin homology and coiled-coil domains 1	ENSMUST00000202179.2	ENSMUSG00000042331.14	Specc1	+	chr11:62019032-62019055	chr11:62019026-62019233	3	1	exonic peptide	6676	protein_coding	protein_coding	978	chr11:61968023-62110197	annotated	CDS	unreviewed(TrEMBL)	-	108.84	5.59	-0.82	73.97	TRUE	TRUE	TRUE	FALSE	FALSE	FALSE	FALSE	TRUE	TRUE
KLINLLQE	chr11:62009566-62009589	A0A0J9YUR2	Sperm antigen with calponin homology and coiled-coil domains 1	ENSMUST00000202179.2	ENSMUSG00000042331.14	Specc1	+	chr11:62009566-62009589	chr11:62008526-62010108	2	1	exonic peptide	6676	protein_coding	protein_coding	978	chr11:61968023-62110197	annotated	CDS	unreviewed(TrEMBL)	-	108.84	5.59	-0.82	73.97	TRUE	TRUE	TRUE	FALSE	FALSE	FALSE	FALSE	TRUE	TRUE
KLNGFLE	chr11:62009794-62009814	A0A0J9YUR2	Sperm antigen with calponin homology and coiled-coil domains 1	ENSMUST00000202179.2	ENSMUSG00000042331.14	Specc1	+	chr11:62009794-62009814	chr11:62008526-62010108	2	1	exonic peptide	6676	protein_coding	protein_coding	978	chr11:61968023-62110197	annotated	CDS	unreviewed(TrEMBL)	-	108.84	5.59	-0.82	73.97	TRUE	TRUE	TRUE	FALSE	FALSE	FALSE	FALSE	TRUE	TRUE
KSDPYLR	chr11:62047342-62047362	A0A0J9YUR2	Sperm antigen with calponin homology and coiled-coil domains 1	ENSMUST00000202179.2	ENSMUSG00000042331.14	Specc1	+	chr11:62047342-62047362	chr11:62047313-62047466	9	1	exonic peptide	6676	protein_coding	protein_coding	978	chr11:61968023-62110197	annotated	CDS	unreviewed(TrEMBL)	-	108.84	5.59	-0.82	73.97	TRUE	TRUE	TRUE	FALSE	FALSE	FALSE	FALSE	TRUE	TRUE
KVEEENQGAIDMIK	chr11:62009731-62009772	A0A0J9YUR2	Sperm antigen with calponin homology and coiled-coil domains 1	ENSMUST00000202179.2	ENSMUSG00000042331.14	Specc1	+	chr11:62009731-62009772	chr11:62008526-62010108	2	1	exonic peptide	6676	protein_coding	protein_coding	978	chr11:61968023-62110197	annotated	CDS	unreviewed(TrEMBL)	-	108.84	5.59	-0.82	73.97	TRUE	TRUE	TRUE	FALSE	FALSE	FALSE	FALSE	TRUE	TRUE
LEEPETGTIPTTK	chr11:61968044-62008545	A0A0J9YUR2	Sperm antigen with calponin homology and coiled-coil domains 1	ENSMUST00000202179.2	ENSMUSG00000042331.14	Specc1	+	chr11:61968044-61968062,chr11:62008526-62008545	chr11:61967923-61968062,chr11:62008526-62010108	1,2	2	exon-spanning peptide	6676	protein_coding	protein_coding	978	chr11:61968023-62110197	annotated	CDS	unreviewed(TrEMBL)	-	108.84	5.59	-0.82	73.97	TRUE	TRUE	TRUE	FALSE	FALSE	FALSE	FALSE	TRUE	TRUE
LGSSPTSSCNPTPTK	chr11:62008633-62008677	A0A0J9YUR2	Sperm antigen with calponin homology and coiled-coil domains 1	ENSMUST00000202179.2	ENSMUSG00000042331.14	Specc1	+	chr11:62008633-62008677	chr11:62008526-62010108	2	1	exonic peptide	6676	protein_coding	protein_coding	978	chr11:61968023-62110197	annotated	CDS	unreviewed(TrEMBL)	-	108.84	5.59	-0.82	73.97	TRUE	TRUE	TRUE	FALSE	FALSE	FALSE	FALSE	TRUE	TRUE
LHNNQLISELEGSVIK	chr11:62019200-62022669	A0A0J9YUR2	Sperm antigen with calponin homology and coiled-coil domains 1	ENSMUST00000202179.2	ENSMUSG00000042331.14	Specc1	+	chr11:62019200-62019233,chr11:62022656-62022669	chr11:62019026-62019233,chr11:62022656-62022729	3,4	2	exon-spanning peptide	6676	protein_coding	protein_coding	978	chr11:61968023-62110197	annotated	CDS	unreviewed(TrEMBL)	-	108.84	5.59	-0.82	73.97	TRUE	TRUE	TRUE	FALSE	FALSE	FALSE	FALSE	TRUE	TRUE
LINLLQER	chr11:62009569-62009592	A0A0J9YUR2	Sperm antigen with calponin homology and coiled-coil domains 1	ENSMUST00000202179.2	ENSMUSG00000042331.14	Specc1	+	chr11:62009569-62009592	chr11:62008526-62010108	2	1	exonic peptide	6676	protein_coding	protein_coding	978	chr11:61968023-62110197	annotated	CDS	unreviewed(TrEMBL)	-	108.84	5.59	-0.82	73.97	TRUE	TRUE	TRUE	FALSE	FALSE	FALSE	FALSE	TRUE	TRUE
LLEEEEK	chr11:62023213-62023233	A0A0J9YUR2	Sperm antigen with calponin homology and coiled-coil domains 1	ENSMUST00000202179.2	ENSMUSG00000042331.14	Specc1	+	chr11:62023213-62023233	chr11:62023102-62023280	5	1	exonic peptide	6676	protein_coding	protein_coding	978	chr11:61968023-62110197	annotated	CDS	unreviewed(TrEMBL)	-	108.84	5.59	-0.82	73.97	TRUE	TRUE	FALSE	FALSE	FALSE	FALSE	FALSE	TRUE	TRUE
LLEEEEKNAR	chr11:62023213-62023242	A0A0J9YUR2	Sperm antigen with calponin homology and coiled-coil domains 1	ENSMUST00000202179.2	ENSMUSG00000042331.14	Specc1	+	chr11:62023213-62023242	chr11:62023102-62023280	5	1	exonic peptide	6676	protein_coding	protein_coding	978	chr11:61968023-62110197	annotated	CDS	unreviewed(TrEMBL)	-	108.84	5.59	-0.82	73.97	TRUE	TRUE	TRUE	FALSE	FALSE	FALSE	FALSE	TRUE	TRUE
LLNIQQQLTCSLR	chr11:62009692-62009730	A0A0J9YUR2	Sperm antigen with calponin homology and coiled-coil domains 1	ENSMUST00000202179.2	ENSMUSG00000042331.14	Specc1	+	chr11:62009692-62009730	chr11:62008526-62010108	2	1	exonic peptide	6676	protein_coding	protein_coding	978	chr11:61968023-62110197	annotated	CDS	unreviewed(TrEMBL)	-	108.84	5.59	-0.82	73.97	TRUE	TRUE	TRUE	FALSE	FALSE	FALSE	FALSE	TRUE	TRUE
LLSASTGGLKPSK	chr11:62047423-62047461	A0A0J9YUR2	Sperm antigen with calponin homology and coiled-coil domains 1	ENSMUST00000202179.2	ENSMUSG00000042331.14	Specc1	+	chr11:62047423-62047461	chr11:62047313-62047466	9	1	exonic peptide	6676	protein_coding	protein_coding	978	chr11:61968023-62110197	annotated	CDS	unreviewed(TrEMBL)	-	108.84	5.59	-0.82	73.97	TRUE	TRUE	TRUE	FALSE	FALSE	FALSE	FALSE	TRUE	TRUE
LNGFLEHER	chr11:62009797-62009823	A0A0J9YUR2	Sperm antigen with calponin homology and coiled-coil domains 1	ENSMUST00000202179.2	ENSMUSG00000042331.14	Specc1	+	chr11:62009797-62009823	chr11:62008526-62010108	2	1	exonic peptide	6676	protein_coding	protein_coding	978	chr11:61968023-62110197	annotated	CDS	unreviewed(TrEMBL)	-	108.84	5.59	-0.82	73.97	TRUE	TRUE	TRUE	FALSE	FALSE	FALSE	FALSE	TRUE	TRUE
LQATLQE	chr11:62009413-62009433	A0A0J9YUR2	Sperm antigen with calponin homology and coiled-coil domains 1	ENSMUST00000202179.2	ENSMUSG00000042331.14	Specc1	+	chr11:62009413-62009433	chr11:62008526-62010108	2	1	exonic peptide	6676	protein_coding	protein_coding	978	chr11:61968023-62110197	annotated	CDS	unreviewed(TrEMBL)	-	108.84	5.59	-0.82	73.97	TRUE	TRUE	FALSE	FALSE	FALSE	FALSE	FALSE	TRUE	TRUE
LSLASLTE	chr11:62009344-62009367	A0A0J9YUR2	Sperm antigen with calponin homology and coiled-coil domains 1	ENSMUST00000202179.2	ENSMUSG00000042331.14	Specc1	+	chr11:62009344-62009367	chr11:62008526-62010108	2	1	exonic peptide	6676	protein_coding	protein_coding	978	chr11:61968023-62110197	annotated	CDS	unreviewed(TrEMBL)	-	108.84	5.59	-0.82	73.97	TRUE	TRUE	TRUE	FALSE	FALSE	FALSE	FALSE	TRUE	TRUE
LSVTISRE	chr11:62008573-62008596	A0A0J9YUR2	Sperm antigen with calponin homology and coiled-coil domains 1	ENSMUST00000202179.2	ENSMUSG00000042331.14	Specc1	+	chr11:62008573-62008596	chr11:62008526-62010108	2	1	exonic peptide	6676	protein_coding	protein_coding	978	chr11:61968023-62110197	annotated	CDS	unreviewed(TrEMBL)	-	108.84	5.59	-0.82	73.97	TRUE	TRUE	TRUE	FALSE	FALSE	FALSE	FALSE	TRUE	TRUE
MKETIFE	chr11:62019143-62019163	A0A0J9YUR2	Sperm antigen with calponin homology and coiled-coil domains 1	ENSMUST00000202179.2	ENSMUSG00000042331.14	Specc1	+	chr11:62019143-62019163	chr11:62019026-62019233	3	1	exonic peptide	6676	protein_coding	protein_coding	978	chr11:61968023-62110197	annotated	CDS	unreviewed(TrEMBL)	-	108.84	5.59	-0.82	73.97	TRUE	TRUE	FALSE	FALSE	FALSE	FALSE	FALSE	TRUE	TRUE
MLKVARAE	chr11:62009992-62010015	A0A0J9YUR2	Sperm antigen with calponin homology and coiled-coil domains 1	ENSMUST00000202179.2	ENSMUSG00000042331.14	Specc1	+	chr11:62009992-62010015	chr11:62008526-62010108	2	1	exonic peptide	6676	protein_coding	protein_coding	978	chr11:61968023-62110197	annotated	CDS	unreviewed(TrEMBL)	-	108.84	5.59	-0.82	73.97	TRUE	TRUE	TRUE	FALSE	FALSE	FALSE	FALSE	TRUE	TRUE
NEKLINLLQE	chr11:62009560-62009589	A0A0J9YUR2	Sperm antigen with calponin homology and coiled-coil domains 1	ENSMUST00000202179.2	ENSMUSG00000042331.14	Specc1	+	chr11:62009560-62009589	chr11:62008526-62010108	2	1	exonic peptide	6676	protein_coding	protein_coding	978	chr11:61968023-62110197	annotated	CDS	unreviewed(TrEMBL)	-	108.84	5.59	-0.82	73.97	TRUE	TRUE	TRUE	FALSE	FALSE	FALSE	FALSE	TRUE	TRUE
NEKLNGFLE	chr11:62009788-62009814	A0A0J9YUR2	Sperm antigen with calponin homology and coiled-coil domains 1	ENSMUST00000202179.2	ENSMUSG00000042331.14	Specc1	+	chr11:62009788-62009814	chr11:62008526-62010108	2	1	exonic peptide	6676	protein_coding	protein_coding	978	chr11:61968023-62110197	annotated	CDS	unreviewed(TrEMBL)	-	108.84	5.59	-0.82	73.97	TRUE	TRUE	TRUE	FALSE	FALSE	FALSE	FALSE	TRUE	TRUE
NEKLNGFLEHE	chr11:62009788-62009820	A0A0J9YUR2	Sperm antigen with calponin homology and coiled-coil domains 1	ENSMUST00000202179.2	ENSMUSG00000042331.14	Specc1	+	chr11:62009788-62009820	chr11:62008526-62010108	2	1	exonic peptide	6676	protein_coding	protein_coding	978	chr11:61968023-62110197	annotated	CDS	unreviewed(TrEMBL)	-	108.84	5.59	-0.82	73.97	TRUE	TRUE	TRUE	FALSE	FALSE	FALSE	FALSE	TRUE	TRUE
NGSLKALLE	chr11:62009893-62009919	A0A0J9YUR2	Sperm antigen with calponin homology and coiled-coil domains 1	ENSMUST00000202179.2	ENSMUSG00000042331.14	Specc1	+	chr11:62009893-62009919	chr11:62008526-62010108	2	1	exonic peptide	6676	protein_coding	protein_coding	978	chr11:61968023-62110197	annotated	CDS	unreviewed(TrEMBL)	-	108.84	5.59	-0.82	73.97	TRUE	TRUE	TRUE	FALSE	FALSE	FALSE	FALSE	TRUE	TRUE
NQGAIDMIKHLKE	chr11:62009746-62009784	A0A0J9YUR2	Sperm antigen with calponin homology and coiled-coil domains 1	ENSMUST00000202179.2	ENSMUSG00000042331.14	Specc1	+	chr11:62009746-62009784	chr11:62008526-62010108	2	1	exonic peptide	6676	protein_coding	protein_coding	978	chr11:61968023-62110197	annotated	CDS	unreviewed(TrEMBL)	-	108.84	5.59	-0.82	73.97	TRUE	TRUE	TRUE	FALSE	FALSE	FALSE	FALSE	TRUE	TRUE
NQGAIDMIKHLKEE	chr11:62009746-62009787	A0A0J9YUR2	Sperm antigen with calponin homology and coiled-coil domains 1	ENSMUST00000202179.2	ENSMUSG00000042331.14	Specc1	+	chr11:62009746-62009787	chr11:62008526-62010108	2	1	exonic peptide	6676	protein_coding	protein_coding	978	chr11:61968023-62110197	annotated	CDS	unreviewed(TrEMBL)	-	108.84	5.59	-0.82	73.97	TRUE	TRUE	TRUE	FALSE	FALSE	FALSE	FALSE	TRUE	TRUE
