## Supplementary Tables for "GenomeProt: User friendly proteogenomics for canonical and non-canonical proteoform characterisation": Table_S2.xlsx (part 5 of 247)

### Sheet: Table S2 (continued)
peptide	peptide_genomic_coordinates	accession	protein_description	transcript_id	gene_id	gene_name	strand	overlapping_peptide_coordinates	overlapping_exon_coordinates	overlapping_exon_number	number_of_mapped_exons	peptide_mapping_type	transcript_length	transcript_biotype	simplified_biotype	protein_length	orf_genomic_coordinates	orf_type	localisation	uniprot_status	openprot_id	molecular_weight(kDA)	isoelectric_point	hydrophobicity	aliphatic_index	longest_orf_in_transcript	is_unique_location	peptide_ids_gene	peptide_ids_orf	peptide_ids_transcript	shared_novel_protein_peptide	orf_identified	gene_identified	transcript_identified
PLSATSNPFK	chr11:62009266-62009295	A0A0J9YUR2	Sperm antigen with calponin homology and coiled-coil domains 1	ENSMUST00000202179.2	ENSMUSG00000042331.14	Specc1	+	chr11:62009266-62009295	chr11:62008526-62010108	2	1	exonic peptide	6676	protein_coding	protein_coding	978	chr11:61968023-62110197	annotated	CDS	unreviewed(TrEMBL)	-	108.84	5.59	-0.82	73.97	TRUE	TRUE	TRUE	FALSE	FALSE	FALSE	FALSE	TRUE	TRUE
QIKEETEEWR	chr11:62022721-62023122	A0A0J9YUR2	Sperm antigen with calponin homology and coiled-coil domains 1	ENSMUST00000202179.2	ENSMUSG00000042331.14	Specc1	+	chr11:62022721-62022729,chr11:62023102-62023122	chr11:62022656-62022729,chr11:62023102-62023280	4,5	2	exon-spanning peptide	6676	protein_coding	protein_coding	978	chr11:61968023-62110197	annotated	CDS	unreviewed(TrEMBL)	-	108.84	5.59	-0.82	73.97	TRUE	TRUE	TRUE	FALSE	FALSE	FALSE	FALSE	TRUE	TRUE
QIKEETEEWRR	chr11:62022721-62023125	A0A0J9YUR2	Sperm antigen with calponin homology and coiled-coil domains 1	ENSMUST00000202179.2	ENSMUSG00000042331.14	Specc1	+	chr11:62022721-62022729,chr11:62023102-62023125	chr11:62022656-62022729,chr11:62023102-62023280	4,5	2	exon-spanning peptide	6676	protein_coding	protein_coding	978	chr11:61968023-62110197	annotated	CDS	unreviewed(TrEMBL)	-	108.84	5.59	-0.82	73.97	TRUE	TRUE	TRUE	FALSE	FALSE	FALSE	FALSE	TRUE	TRUE
QLSRTSLKLQE	chr11:62019077-62019109	A0A0J9YUR2	Sperm antigen with calponin homology and coiled-coil domains 1	ENSMUST00000202179.2	ENSMUSG00000042331.14	Specc1	+	chr11:62019077-62019109	chr11:62019026-62019233	3	1	exonic peptide	6676	protein_coding	protein_coding	978	chr11:61968023-62110197	annotated	CDS	unreviewed(TrEMBL)	-	108.84	5.59	-0.82	73.97	TRUE	TRUE	TRUE	FALSE	FALSE	FALSE	FALSE	TRUE	TRUE
RLLEEEEK	chr11:62023210-62023233	A0A0J9YUR2	Sperm antigen with calponin homology and coiled-coil domains 1	ENSMUST00000202179.2	ENSMUSG00000042331.14	Specc1	+	chr11:62023210-62023233	chr11:62023102-62023280	5	1	exonic peptide	6676	protein_coding	protein_coding	978	chr11:61968023-62110197	annotated	CDS	unreviewed(TrEMBL)	-	108.84	5.59	-0.82	73.97	TRUE	TRUE	TRUE	FALSE	FALSE	FALSE	FALSE	TRUE	TRUE
RVKNEEPSAQGGKVLE	chr11:62009590-62009637	A0A0J9YUR2	Sperm antigen with calponin homology and coiled-coil domains 1	ENSMUST00000202179.2	ENSMUSG00000042331.14	Specc1	+	chr11:62009590-62009637	chr11:62008526-62010108	2	1	exonic peptide	6676	protein_coding	protein_coding	978	chr11:61968023-62110197	annotated	CDS	unreviewed(TrEMBL)	-	108.84	5.59	-0.82	73.97	TRUE	TRUE	TRUE	FALSE	FALSE	FALSE	FALSE	TRUE	TRUE
SDAQPLIRTLE	chr11:62008900-62008932	A0A0J9YUR2	Sperm antigen with calponin homology and coiled-coil domains 1	ENSMUST00000202179.2	ENSMUSG00000042331.14	Specc1	+	chr11:62008900-62008932	chr11:62008526-62010108	2	1	exonic peptide	6676	protein_coding	protein_coding	978	chr11:61968023-62110197	annotated	CDS	unreviewed(TrEMBL)	-	108.84	5.59	-0.82	73.97	TRUE	TRUE	TRUE	FALSE	FALSE	FALSE	FALSE	TRUE	TRUE
SDAQPLIRTLEE	chr11:62008900-62008935	A0A0J9YUR2	Sperm antigen with calponin homology and coiled-coil domains 1	ENSMUST00000202179.2	ENSMUSG00000042331.14	Specc1	+	chr11:62008900-62008935	chr11:62008526-62010108	2	1	exonic peptide	6676	protein_coding	protein_coding	978	chr11:61968023-62110197	annotated	CDS	unreviewed(TrEMBL)	-	108.84	5.59	-0.82	73.97	TRUE	TRUE	TRUE	FALSE	FALSE	FALSE	FALSE	TRUE	TRUE
SFDLGHSGGTGQSISVHK	chr11:62037256-62038425	A0A0J9YUR2	Sperm antigen with calponin homology and coiled-coil domains 1	ENSMUST00000202179.2	ENSMUSG00000042331.14	Specc1	+	chr11:62037256-62037277,chr11:62038394-62038425	chr11:62037132-62037277,chr11:62038394-62038494	6,7	2	exon-spanning peptide	6676	protein_coding	protein_coding	978	chr11:61968023-62110197	annotated	CDS	unreviewed(TrEMBL)	-	108.84	5.59	-0.82	73.97	TRUE	TRUE	TRUE	FALSE	FALSE	FALSE	FALSE	TRUE	TRUE
SPLSGIPVR	chr11:62038435-62038461	A0A0J9YUR2	Sperm antigen with calponin homology and coiled-coil domains 1	ENSMUST00000202179.2	ENSMUSG00000042331.14	Specc1	+	chr11:62038435-62038461	chr11:62038394-62038494	7	1	exonic peptide	6676	protein_coding	protein_coding	978	chr11:61968023-62110197	annotated	CDS	unreviewed(TrEMBL)	-	108.84	5.59	-0.82	73.97	TRUE	TRUE	TRUE	FALSE	FALSE	FALSE	FALSE	TRUE	TRUE
SPSLESLSRPPSLGFGNTR	chr11:62047366-62047422	A0A0J9YUR2	Sperm antigen with calponin homology and coiled-coil domains 1	ENSMUST00000202179.2	ENSMUSG00000042331.14	Specc1	+	chr11:62047366-62047422	chr11:62047313-62047466	9	1	exonic peptide	6676	protein_coding	protein_coding	978	chr11:61968023-62110197	annotated	CDS	unreviewed(TrEMBL)	-	108.84	5.59	-0.82	73.97	TRUE	TRUE	TRUE	FALSE	FALSE	FALSE	FALSE	TRUE	TRUE
TAPAAAVSPMQR	chr11:62038462-62042698	A0A0J9YUR2	Sperm antigen with calponin homology and coiled-coil domains 1	ENSMUST00000202179.2	ENSMUSG00000042331.14	Specc1	+	chr11:62038462-62038494,chr11:62042696-62042698	chr11:62038394-62038494,chr11:62042696-62042777	7,8	2	exon-spanning peptide	6676	protein_coding	protein_coding	978	chr11:61968023-62110197	annotated	CDS	unreviewed(TrEMBL)	-	108.84	5.59	-0.82	73.97	TRUE	TRUE	TRUE	FALSE	FALSE	FALSE	FALSE	TRUE	TRUE
TILETSFHQHR	chr11:62009500-62009532	A0A0J9YUR2	Sperm antigen with calponin homology and coiled-coil domains 1	ENSMUST00000202179.2	ENSMUSG00000042331.14	Specc1	+	chr11:62009500-62009532	chr11:62008526-62010108	2	1	exonic peptide	6676	protein_coding	protein_coding	978	chr11:61968023-62110197	annotated	CDS	unreviewed(TrEMBL)	-	108.84	5.59	-0.82	73.97	TRUE	TRUE	TRUE	FALSE	FALSE	FALSE	FALSE	TRUE	TRUE
TSPAPSDSATTVK	chr11:62037205-62037243	A0A0J9YUR2	Sperm antigen with calponin homology and coiled-coil domains 1	ENSMUST00000202179.2	ENSMUSG00000042331.14	Specc1	+	chr11:62037205-62037243	chr11:62037132-62037277	6	1	exonic peptide	6676	protein_coding	protein_coding	978	chr11:61968023-62110197	annotated	CDS	unreviewed(TrEMBL)	-	108.84	5.59	-0.82	73.97	TRUE	TRUE	TRUE	FALSE	FALSE	FALSE	FALSE	TRUE	TRUE
VEEENQGAIDMIK	chr11:62009734-62009772	A0A0J9YUR2	Sperm antigen with calponin homology and coiled-coil domains 1	ENSMUST00000202179.2	ENSMUSG00000042331.14	Specc1	+	chr11:62009734-62009772	chr11:62008526-62010108	2	1	exonic peptide	6676	protein_coding	protein_coding	978	chr11:61968023-62110197	annotated	CDS	unreviewed(TrEMBL)	-	108.84	5.59	-0.82	73.97	TRUE	TRUE	TRUE	FALSE	FALSE	FALSE	FALSE	TRUE	TRUE
VLELEQK	chr11:62009629-62009649	A0A0J9YUR2	Sperm antigen with calponin homology and coiled-coil domains 1	ENSMUST00000202179.2	ENSMUSG00000042331.14	Specc1	+	chr11:62009629-62009649	chr11:62008526-62010108	2	1	exonic peptide	6676	protein_coding	protein_coding	978	chr11:61968023-62110197	annotated	CDS	unreviewed(TrEMBL)	-	108.84	5.59	-0.82	73.97	TRUE	TRUE	TRUE	FALSE	FALSE	FALSE	FALSE	TRUE	TRUE
DGVAEPPQK	chr5:92751064-92751090	A0A0J9YUR6	Starch binding domain 1	ENSMUST00000200941.2	ENSMUSG00000047963.8	Stbd1	+	chr5:92751064-92751090	chr5:92750900-92751196	1	1	exonic peptide	523	protein_coding	protein_coding	79	chr5:92750968-92752460	annotated	CDS	unreviewed(TrEMBL)	-	7.37	4.52	-0.08	79.24	TRUE	TRUE	TRUE	FALSE	FALSE	FALSE	FALSE	TRUE	FALSE
GAPPGEAAAPGDGPGGGGSGGLSPEPSDR	chr5:92751091-92751177	A0A0J9YUR6	Starch binding domain 1	ENSMUST00000200941.2	ENSMUSG00000047963.8	Stbd1	+	chr5:92751091-92751177	chr5:92750900-92751196	1	1	exonic peptide	523	protein_coding	protein_coding	79	chr5:92750968-92752460	annotated	CDS	unreviewed(TrEMBL)	-	7.37	4.52	-0.08	79.24	TRUE	TRUE	TRUE	FALSE	FALSE	FALSE	FALSE	TRUE	FALSE
AALSVDEVEK	chr16:20505304-20505333	A0A0J9YUS5	Eukaryotic translation initiation factor 4, gamma 1	ENSMUST00000073840.12	ENSMUSG00000045983.17	Eif4g1	+	chr16:20505304-20505333	chr16:20505263-20505381	24	1	exonic peptide	5394	protein_coding	protein_coding	1303	chr16:20498136-20511178	annotated	CDS	unreviewed(TrEMBL)	-	145.31	4.89	-0.64	78.39	FALSE	TRUE	TRUE	FALSE	FALSE	FALSE	FALSE	TRUE	FALSE
AALSVDEVEKK	chr16:20505304-20505336	A0A0J9YUS5	Eukaryotic translation initiation factor 4, gamma 1	ENSMUST00000073840.12	ENSMUSG00000045983.17	Eif4g1	+	chr16:20505304-20505336	chr16:20505263-20505381	24	1	exonic peptide	5394	protein_coding	protein_coding	1303	chr16:20498136-20511178	annotated	CDS	unreviewed(TrEMBL)	-	145.31	4.89	-0.64	78.39	FALSE	TRUE	TRUE	FALSE	FALSE	FALSE	FALSE	TRUE	FALSE
AASLTEDR	chr16:20505091-20505114	A0A0J9YUS5	Eukaryotic translation initiation factor 4, gamma 1	ENSMUST00000073840.12	ENSMUSG00000045983.17	Eif4g1	+	chr16:20505091-20505114	chr16:20504901-20505127	23	1	exonic peptide	5394	protein_coding	protein_coding	1303	chr16:20498136-20511178	annotated	CDS	unreviewed(TrEMBL)	-	145.31	4.89	-0.64	78.39	FALSE	TRUE	TRUE	FALSE	FALSE	FALSE	FALSE	TRUE	FALSE
AGLSWRE	chr16:20507322-20507342	A0A0J9YUS5	Eukaryotic translation initiation factor 4, gamma 1	ENSMUST00000073840.12	ENSMUSG00000045983.17	Eif4g1	+	chr16:20507322-20507342	chr16:20507289-20507387	28	1	exonic peptide	5394	protein_coding	protein_coding	1303	chr16:20498136-20511178	annotated	CDS	unreviewed(TrEMBL)	-	145.31	4.89	-0.64	78.39	FALSE	TRUE	TRUE	FALSE	FALSE	FALSE	FALSE	TRUE	FALSE
AGLSWREFLAE	chr16:20507322-20507354	A0A0J9YUS5	Eukaryotic translation initiation factor 4, gamma 1	ENSMUST00000073840.12	ENSMUSG00000045983.17	Eif4g1	+	chr16:20507322-20507354	chr16:20507289-20507387	28	1	exonic peptide	5394	protein_coding	protein_coding	1303	chr16:20498136-20511178	annotated	CDS	unreviewed(TrEMBL)	-	145.31	4.89	-0.64	78.39	FALSE	TRUE	TRUE	FALSE	FALSE	FALSE	FALSE	TRUE	FALSE
AIIEEYLHLNDMK	chr16:20505343-20505381	A0A0J9YUS5	Eukaryotic translation initiation factor 4, gamma 1	ENSMUST00000073840.12	ENSMUSG00000045983.17	Eif4g1	+	chr16:20505343-20505381	chr16:20505263-20505381	24	1	exonic peptide	5394	protein_coding	protein_coding	1303	chr16:20498136-20511178	annotated	CDS	unreviewed(TrEMBL)	-	145.31	4.89	-0.64	78.39	FALSE	TRUE	TRUE	FALSE	FALSE	FALSE	FALSE	TRUE	FALSE
ATLPPVSPPKAALSVDE	chr16:20505274-20505324	A0A0J9YUS5	Eukaryotic translation initiation factor 4, gamma 1	ENSMUST00000073840.12	ENSMUSG00000045983.17	Eif4g1	+	chr16:20505274-20505324	chr16:20505263-20505381	24	1	exonic peptide	5394	protein_coding	protein_coding	1303	chr16:20498136-20511178	annotated	CDS	unreviewed(TrEMBL)	-	145.31	4.89	-0.64	78.39	FALSE	TRUE	TRUE	FALSE	FALSE	FALSE	FALSE	TRUE	FALSE
AVGDLLDAFKE	chr16:20499519-20499551	A0A0J9YUS5	Eukaryotic translation initiation factor 4, gamma 1	ENSMUST00000073840.12	ENSMUSG00000045983.17	Eif4g1	+	chr16:20499519-20499551	chr16:20499463-20499551	10	1	exonic peptide	5394	protein_coding	protein_coding	1303	chr16:20498136-20511178	annotated	CDS	unreviewed(TrEMBL)	-	145.31	4.89	-0.64	78.39	FALSE	TRUE	TRUE	FALSE	FALSE	FALSE	FALSE	TRUE	FALSE
DGGSNQRVF	chr16:20507577-20507603	A0A0J9YUS5	Eukaryotic translation initiation factor 4, gamma 1	ENSMUST00000073840.12	ENSMUSG00000045983.17	Eif4g1	+	chr16:20507577-20507603	chr16:20507481-20507615	29	1	exonic peptide	5394	protein_coding	protein_coding	1303	chr16:20498136-20511178	annotated	CDS	unreviewed(TrEMBL)	-	145.31	4.89	-0.64	78.39	FALSE	TRUE	TRUE	FALSE	FALSE	FALSE	FALSE	TRUE	FALSE
DIKLNKAE	chr16:20500568-20500591	A0A0J9YUS5	Eukaryotic translation initiation factor 4, gamma 1	ENSMUST00000073840.12	ENSMUSG00000045983.17	Eif4g1	+	chr16:20500568-20500591	chr16:20500487-20500672	14	1	exonic peptide	5394	protein_coding	protein_coding	1303	chr16:20498136-20511178	annotated	CDS	unreviewed(TrEMBL)	-	145.31	4.89	-0.64	78.39	FALSE	TRUE	TRUE	FALSE	FALSE	FALSE	FALSE	TRUE	FALSE
DKANKTPLRQL	chr16:20500061-20500196	A0A0J9YUS5	Eukaryotic translation initiation factor 4, gamma 1	ENSMUST00000073840.12	ENSMUSG00000045983.17	Eif4g1	+	chr16:20500061-20500066,chr16:20500170-20500196	chr16:20499933-20500066,chr16:20500170-20500328	12,13	2	exon-spanning peptide	5394	protein_coding	protein_coding	1303	chr16:20498136-20511178	annotated	CDS	unreviewed(TrEMBL)	-	145.31	4.89	-0.64	78.39	FALSE	TRUE	TRUE	FALSE	FALSE	FALSE	FALSE	TRUE	FALSE
DKDDDEVFEK	chr16:20501496-20501525	A0A0J9YUS5	Eukaryotic translation initiation factor 4, gamma 1	ENSMUST00000073840.12	ENSMUSG00000045983.17	Eif4g1	+	chr16:20501496-20501525	chr16:20501409-20501555	16	1	exonic peptide	5394	protein_coding	protein_coding	1303	chr16:20498136-20511178	annotated	CDS	unreviewed(TrEMBL)	-	145.31	4.89	-0.64	78.39	FALSE	TRUE	TRUE	FALSE	FALSE	FALSE	FALSE	TRUE	FALSE
DKDDDEVFEKK	chr16:20501496-20501528	A0A0J9YUS5	Eukaryotic translation initiation factor 4, gamma 1	ENSMUST00000073840.12	ENSMUSG00000045983.17	Eif4g1	+	chr16:20501496-20501528	chr16:20501409-20501555	16	1	exonic peptide	5394	protein_coding	protein_coding	1303	chr16:20498136-20511178	annotated	CDS	unreviewed(TrEMBL)	-	145.31	4.89	-0.64	78.39	FALSE	TRUE	TRUE	FALSE	FALSE	FALSE	FALSE	TRUE	FALSE
DKIHNAE	chr16:20499766-20499786	A0A0J9YUS5	Eukaryotic translation initiation factor 4, gamma 1	ENSMUST00000073840.12	ENSMUSG00000045983.17	Eif4g1	+	chr16:20499766-20499786	chr16:20499640-20499826	11	1	exonic peptide	5394	protein_coding	protein_coding	1303	chr16:20498136-20511178	annotated	CDS	unreviewed(TrEMBL)	-	145.31	4.89	-0.64	78.39	FALSE	TRUE	TRUE	FALSE	FALSE	FALSE	FALSE	TRUE	FALSE
DLDFAKAKPRM	chr16:20502381-20502570	A0A0J9YUS5	Eukaryotic translation initiation factor 4, gamma 1	ENSMUST00000073840.12	ENSMUSG00000045983.17	Eif4g1	+	chr16:20502381-20502404,chr16:20502562-20502570	chr16:20502168-20502404,chr16:20502562-20502666	17,18	2	exon-spanning peptide	5394	protein_coding	protein_coding	1303	chr16:20498136-20511178	annotated	CDS	unreviewed(TrEMBL)	-	145.31	4.89	-0.64	78.39	FALSE	TRUE	TRUE	FALSE	FALSE	FALSE	FALSE	TRUE	FALSE
DRGEEDADGSK	chr16:20500634-20500666	A0A0J9YUS5	Eukaryotic translation initiation factor 4, gamma 1	ENSMUST00000073840.12	ENSMUSG00000045983.17	Eif4g1	+	chr16:20500634-20500666	chr16:20500487-20500672	14	1	exonic peptide	5394	protein_coding	protein_coding	1303	chr16:20498136-20511178	annotated	CDS	unreviewed(TrEMBL)	-	145.31	4.89	-0.64	78.39	FALSE	TRUE	TRUE	FALSE	FALSE	FALSE	FALSE	TRUE	FALSE
DTEERLKGVI	chr16:20500882-20500911	A0A0J9YUS5	Eukaryotic translation initiation factor 4, gamma 1	ENSMUST00000073840.12	ENSMUSG00000045983.17	Eif4g1	+	chr16:20500882-20500911	chr16:20500792-20500989	15	1	exonic peptide	5394	protein_coding	protein_coding	1303	chr16:20498136-20511178	annotated	CDS	unreviewed(TrEMBL)	-	145.31	4.89	-0.64	78.39	FALSE	TRUE	FALSE	FALSE	FALSE	FALSE	FALSE	TRUE	FALSE
EAEMEEHR	chr16:20502832-20502855	A0A0J9YUS5	Eukaryotic translation initiation factor 4, gamma 1	ENSMUST00000073840.12	ENSMUSG00000045983.17	Eif4g1	+	chr16:20502832-20502855	chr16:20502772-20502931	19	1	exonic peptide	5394	protein_coding	protein_coding	1303	chr16:20498136-20511178	annotated	CDS	unreviewed(TrEMBL)	-	145.31	4.89	-0.64	78.39	FALSE	TRUE	TRUE	FALSE	FALSE	FALSE	FALSE	TRUE	FALSE
EAEMEEHREHIK	chr16:20502832-20502867	A0A0J9YUS5	Eukaryotic translation initiation factor 4, gamma 1	ENSMUST00000073840.12	ENSMUSG00000045983.17	Eif4g1	+	chr16:20502832-20502867	chr16:20502772-20502931	19	1	exonic peptide	5394	protein_coding	protein_coding	1303	chr16:20498136-20511178	annotated	CDS	unreviewed(TrEMBL)	-	145.31	4.89	-0.64	78.39	FALSE	TRUE	TRUE	FALSE	FALSE	FALSE	FALSE	TRUE	FALSE
EAGLSWR	chr16:20507319-20507339	A0A0J9YUS5	Eukaryotic translation initiation factor 4, gamma 1	ENSMUST00000073840.12	ENSMUSG00000045983.17	Eif4g1	+	chr16:20507319-20507339	chr16:20507289-20507387	28	1	exonic peptide	5394	protein_coding	protein_coding	1303	chr16:20498136-20511178	annotated	CDS	unreviewed(TrEMBL)	-	145.31	4.89	-0.64	78.39	FALSE	TRUE	TRUE	FALSE	FALSE	FALSE	FALSE	TRUE	FALSE
EATLPPVSPPK	chr16:20505271-20505303	A0A0J9YUS5	Eukaryotic translation initiation factor 4, gamma 1	ENSMUST00000073840.12	ENSMUSG00000045983.17	Eif4g1	+	chr16:20505271-20505303	chr16:20505263-20505381	24	1	exonic peptide	5394	protein_coding	protein_coding	1303	chr16:20498136-20511178	annotated	CDS	unreviewed(TrEMBL)	-	145.31	4.89	-0.64	78.39	FALSE	TRUE	TRUE	FALSE	FALSE	FALSE	FALSE	TRUE	FALSE
EAVGDLLDAFK	chr16:20499516-20499548	A0A0J9YUS5	Eukaryotic translation initiation factor 4, gamma 1	ENSMUST00000073840.12	ENSMUSG00000045983.17	Eif4g1	+	chr16:20499516-20499548	chr16:20499463-20499551	10	1	exonic peptide	5394	protein_coding	protein_coding	1303	chr16:20498136-20511178	annotated	CDS	unreviewed(TrEMBL)	-	145.31	4.89	-0.64	78.39	FALSE	TRUE	TRUE	FALSE	FALSE	FALSE	FALSE	TRUE	FALSE
EDAFYSWESSK	chr16:20511047-20511079	A0A0J9YUS5	Eukaryotic translation initiation factor 4, gamma 1	ENSMUST00000073840.12	ENSMUSG00000045983.17	Eif4g1	+	chr16:20511047-20511079	chr16:20510997-20511631	32	1	exonic peptide	5394	protein_coding	protein_coding	1303	chr16:20498136-20511178	annotated	CDS	unreviewed(TrEMBL)	-	145.31	4.89	-0.64	78.39	FALSE	TRUE	TRUE	FALSE	FALSE	FALSE	FALSE	TRUE	FALSE
EDAFYSWESSKDPAEQQGK	chr16:20511047-20511103	A0A0J9YUS5	Eukaryotic translation initiation factor 4, gamma 1	ENSMUST00000073840.12	ENSMUSG00000045983.17	Eif4g1	+	chr16:20511047-20511103	chr16:20510997-20511631	32	1	exonic peptide	5394	protein_coding	protein_coding	1303	chr16:20498136-20511178	annotated	CDS	unreviewed(TrEMBL)	-	145.31	4.89	-0.64	78.39	FALSE	TRUE	TRUE	FALSE	FALSE	FALSE	FALSE	TRUE	FALSE
EFEKDKDDDEVFEK	chr16:20501484-20501525	A0A0J9YUS5	Eukaryotic translation initiation factor 4, gamma 1	ENSMUST00000073840.12	ENSMUSG00000045983.17	Eif4g1	+	chr16:20501484-20501525	chr16:20501409-20501555	16	1	exonic peptide	5394	protein_coding	protein_coding	1303	chr16:20498136-20511178	annotated	CDS	unreviewed(TrEMBL)	-	145.31	4.89	-0.64	78.39	FALSE	TRUE	TRUE	FALSE	FALSE	FALSE	FALSE	TRUE	FALSE
EFLAEGQDVGSFVAEK	chr16:20507340-20507387	A0A0J9YUS5	Eukaryotic translation initiation factor 4, gamma 1	ENSMUST00000073840.12	ENSMUSG00000045983.17	Eif4g1	+	chr16:20507340-20507387	chr16:20507289-20507387	28	1	exonic peptide	5394	protein_coding	protein_coding	1303	chr16:20498136-20511178	annotated	CDS	unreviewed(TrEMBL)	-	145.31	4.89	-0.64	78.39	FALSE	TRUE	TRUE	FALSE	FALSE	FALSE	FALSE	TRUE	FALSE
EITKPLR	chr16:20506132-20506152	A0A0J9YUS5	Eukaryotic translation initiation factor 4, gamma 1	ENSMUST00000073840.12	ENSMUSG00000045983.17	Eif4g1	+	chr16:20506132-20506152	chr16:20506131-20506212	27	1	exonic peptide	5394	protein_coding	protein_coding	1303	chr16:20498136-20511178	annotated	CDS	unreviewed(TrEMBL)	-	145.31	4.89	-0.64	78.39	FALSE	TRUE	TRUE	FALSE	FALSE	FALSE	FALSE	TRUE	FALSE
EITKPLRPMGK	chr16:20506132-20506164	A0A0J9YUS5	Eukaryotic translation initiation factor 4, gamma 1	ENSMUST00000073840.12	ENSMUSG00000045983.17	Eif4g1	+	chr16:20506132-20506164	chr16:20506131-20506212	27	1	exonic peptide	5394	protein_coding	protein_coding	1303	chr16:20498136-20511178	annotated	CDS	unreviewed(TrEMBL)	-	145.31	4.89	-0.64	78.39	FALSE	TRUE	TRUE	FALSE	FALSE	FALSE	FALSE	TRUE	FALSE
EMDEAATAEER	chr16:20501535-20502179	A0A0J9YUS5	Eukaryotic translation initiation factor 4, gamma 1	ENSMUST00000073840.12	ENSMUSG00000045983.17	Eif4g1	+	chr16:20501535-20501555,chr16:20502168-20502179	chr16:20501409-20501555,chr16:20502168-20502404	16,17	2	exon-spanning peptide	5394	protein_coding	protein_coding	1303	chr16:20498136-20511178	annotated	CDS	unreviewed(TrEMBL)	-	145.31	4.89	-0.64	78.39	FALSE	TRUE	TRUE	FALSE	FALSE	FALSE	FALSE	TRUE	FALSE
ERPSQPEGLR	chr16:20505058-20505087	A0A0J9YUS5	Eukaryotic translation initiation factor 4, gamma 1	ENSMUST00000073840.12	ENSMUSG00000045983.17	Eif4g1	+	chr16:20505058-20505087	chr16:20504901-20505127	23	1	exonic peptide	5394	protein_coding	protein_coding	1303	chr16:20498136-20511178	annotated	CDS	unreviewed(TrEMBL)	-	145.31	4.89	-0.64	78.39	FALSE	TRUE	TRUE	FALSE	FALSE	FALSE	FALSE	TRUE	FALSE
ERPSQPEGLRK	chr16:20505058-20505090	A0A0J9YUS5	Eukaryotic translation initiation factor 4, gamma 1	ENSMUST00000073840.12	ENSMUSG00000045983.17	Eif4g1	+	chr16:20505058-20505090	chr16:20504901-20505127	23	1	exonic peptide	5394	protein_coding	protein_coding	1303	chr16:20498136-20511178	annotated	CDS	unreviewed(TrEMBL)	-	145.31	4.89	-0.64	78.39	FALSE	TRUE	TRUE	FALSE	FALSE	FALSE	FALSE	TRUE	FALSE
EVEKKSKAIIE	chr16:20505322-20505354	A0A0J9YUS5	Eukaryotic translation initiation factor 4, gamma 1	ENSMUST00000073840.12	ENSMUSG00000045983.17	Eif4g1	+	chr16:20505322-20505354	chr16:20505263-20505381	24	1	exonic peptide	5394	protein_coding	protein_coding	1303	chr16:20498136-20511178	annotated	CDS	unreviewed(TrEMBL)	-	145.31	4.89	-0.64	78.39	FALSE	TRUE	TRUE	FALSE	FALSE	FALSE	FALSE	TRUE	FALSE
FMLQDVLDLR	chr16:20502634-20502663	A0A0J9YUS5	Eukaryotic translation initiation factor 4, gamma 1	ENSMUST00000073840.12	ENSMUSG00000045983.17	Eif4g1	+	chr16:20502634-20502663	chr16:20502562-20502666	18	1	exonic peptide	5394	protein_coding	protein_coding	1303	chr16:20498136-20511178	annotated	CDS	unreviewed(TrEMBL)	-	145.31	4.89	-0.64	78.39	FALSE	TRUE	TRUE	FALSE	FALSE	FALSE	FALSE	TRUE	FALSE
FSALQQTLPAENTDNR	chr16:20504644-20504691	A0A0J9YUS5	Eukaryotic translation initiation factor 4, gamma 1	ENSMUST00000073840.12	ENSMUSG00000045983.17	Eif4g1	+	chr16:20504644-20504691	chr16:20504609-20504705	22	1	exonic peptide	5394	protein_coding	protein_coding	1303	chr16:20498136-20511178	annotated	CDS	unreviewed(TrEMBL)	-	145.31	4.89	-0.64	78.39	FALSE	TRUE	TRUE	FALSE	FALSE	FALSE	FALSE	TRUE	FALSE
FSALQQTLPAENTDNRR	chr16:20504644-20504694	A0A0J9YUS5	Eukaryotic translation initiation factor 4, gamma 1	ENSMUST00000073840.12	ENSMUSG00000045983.17	Eif4g1	+	chr16:20504644-20504694	chr16:20504609-20504705	22	1	exonic peptide	5394	protein_coding	protein_coding	1303	chr16:20498136-20511178	annotated	CDS	unreviewed(TrEMBL)	-	145.31	4.89	-0.64	78.39	FALSE	TRUE	TRUE	FALSE	FALSE	FALSE	FALSE	TRUE	FALSE
FSSSPLQVSTALVPHKVE	chr16:20498289-20498342	A0A0J9YUS5	Eukaryotic translation initiation factor 4, gamma 1	ENSMUST00000073840.12	ENSMUSG00000045983.17	Eif4g1	+	chr16:20498289-20498342	chr16:20497963-20498775	9	1	exonic peptide	5394	protein_coding	protein_coding	1303	chr16:20498136-20511178	annotated	CDS	unreviewed(TrEMBL)	-	145.31	4.89	-0.64	78.39	FALSE	TRUE	TRUE	FALSE	FALSE	FALSE	FALSE	TRUE	FALSE
GGPGGELPR	chr16:20500296-20500322	A0A0J9YUS5	Eukaryotic translation initiation factor 4, gamma 1	ENSMUST00000073840.12	ENSMUSG00000045983.17	Eif4g1	+	chr16:20500296-20500322	chr16:20500170-20500328	13	1	exonic peptide	5394	protein_coding	protein_coding	1303	chr16:20498136-20511178	annotated	CDS	unreviewed(TrEMBL)	-	145.31	4.89	-0.64	78.39	FALSE	TRUE	TRUE	FALSE	FALSE	FALSE	FALSE	TRUE	FALSE
GGPPGPPINR	chr16:20502907-20503162	A0A0J9YUS5	Eukaryotic translation initiation factor 4, gamma 1	ENSMUST00000073840.12	ENSMUSG00000045983.17	Eif4g1	+	chr16:20502907-20502931,chr16:20503158-20503162	chr16:20502772-20502931,chr16:20503158-20503258	19,20	2	exon-spanning peptide	5394	protein_coding	protein_coding	1303	chr16:20498136-20511178	annotated	CDS	unreviewed(TrEMBL)	-	145.31	4.89	-0.64	78.39	FALSE	TRUE	TRUE	FALSE	FALSE	FALSE	FALSE	TRUE	FALSE
GLPHITDVVLD	chr16:20500031-20500063	A0A0J9YUS5	Eukaryotic translation initiation factor 4, gamma 1	ENSMUST00000073840.12	ENSMUSG00000045983.17	Eif4g1	+	chr16:20500031-20500063	chr16:20499933-20500066	12	1	exonic peptide	5394	protein_coding	protein_coding	1303	chr16:20498136-20511178	annotated	CDS	unreviewed(TrEMBL)	-	145.31	4.89	-0.64	78.39	FALSE	TRUE	TRUE	FALSE	FALSE	FALSE	FALSE	TRUE	FALSE
GLPLVDDGGWNTVPISK	chr16:20503163-20503213	A0A0J9YUS5	Eukaryotic translation initiation factor 4, gamma 1	ENSMUST00000073840.12	ENSMUSG00000045983.17	Eif4g1	+	chr16:20503163-20503213	chr16:20503158-20503258	20	1	exonic peptide	5394	protein_coding	protein_coding	1303	chr16:20498136-20511178	annotated	CDS	unreviewed(TrEMBL)	-	145.31	4.89	-0.64	78.39	FALSE	TRUE	TRUE	FALSE	FALSE	FALSE	FALSE	TRUE	FALSE
GLRKAASLTE	chr16:20505079-20505108	A0A0J9YUS5	Eukaryotic translation initiation factor 4, gamma 1	ENSMUST00000073840.12	ENSMUSG00000045983.17	Eif4g1	+	chr16:20505079-20505108	chr16:20504901-20505127	23	1	exonic peptide	5394	protein_coding	protein_coding	1303	chr16:20498136-20511178	annotated	CDS	unreviewed(TrEMBL)	-	145.31	4.89	-0.64	78.39	FALSE	TRUE	TRUE	FALSE	FALSE	FALSE	FALSE	TRUE	FALSE
GQDVGSFVAEKKVE	chr16:20507355-20507489	A0A0J9YUS5	Eukaryotic translation initiation factor 4, gamma 1	ENSMUST00000073840.12	ENSMUSG00000045983.17	Eif4g1	+	chr16:20507355-20507387,chr16:20507481-20507489	chr16:20507289-20507387,chr16:20507481-20507615	28,29	2	exon-spanning peptide	5394	protein_coding	protein_coding	1303	chr16:20498136-20511178	annotated	CDS	unreviewed(TrEMBL)	-	145.31	4.89	-0.64	78.39	FALSE	TRUE	TRUE	FALSE	FALSE	FALSE	FALSE	TRUE	FALSE
GSSGGSGAKPSDTASEATR	chr16:20504324-20504625	A0A0J9YUS5	Eukaryotic translation initiation factor 4, gamma 1	ENSMUST00000073840.12	ENSMUSG00000045983.17	Eif4g1	+	chr16:20504324-20504363,chr16:20504609-20504625	chr16:20504261-20504363,chr16:20504609-20504705	21,22	2	exon-spanning peptide	5394	protein_coding	protein_coding	1303	chr16:20498136-20511178	annotated	CDS	unreviewed(TrEMBL)	-	145.31	4.89	-0.64	78.39	FALSE	TRUE	TRUE	FALSE	FALSE	FALSE	FALSE	TRUE	FALSE
GSSGGSGAKPSDTASEATRPATLNR	chr16:20504324-20504643	A0A0J9YUS5	Eukaryotic translation initiation factor 4, gamma 1	ENSMUST00000073840.12	ENSMUSG00000045983.17	Eif4g1	+	chr16:20504324-20504363,chr16:20504609-20504643	chr16:20504261-20504363,chr16:20504609-20504705	21,22	2	exon-spanning peptide	5394	protein_coding	protein_coding	1303	chr16:20498136-20511178	annotated	CDS	unreviewed(TrEMBL)	-	145.31	4.89	-0.64	78.39	FALSE	TRUE	TRUE	FALSE	FALSE	FALSE	FALSE	TRUE	FALSE
GVIDLIFEK	chr16:20500903-20500929	A0A0J9YUS5	Eukaryotic translation initiation factor 4, gamma 1	ENSMUST00000073840.12	ENSMUSG00000045983.17	Eif4g1	+	chr16:20500903-20500929	chr16:20500792-20500989	15	1	exonic peptide	5394	protein_coding	protein_coding	1303	chr16:20498136-20511178	annotated	CDS	unreviewed(TrEMBL)	-	145.31	4.89	-0.64	78.39	FALSE	TRUE	TRUE	FALSE	FALSE	FALSE	FALSE	TRUE	FALSE
IHNAENIQPGEQK	chr16:20499772-20499810	A0A0J9YUS5	Eukaryotic translation initiation factor 4, gamma 1	ENSMUST00000073840.12	ENSMUSG00000045983.17	Eif4g1	+	chr16:20499772-20499810	chr16:20499640-20499826	11	1	exonic peptide	5394	protein_coding	protein_coding	1303	chr16:20498136-20511178	annotated	CDS	unreviewed(TrEMBL)	-	145.31	4.89	-0.64	78.39	FALSE	TRUE	TRUE	FALSE	FALSE	FALSE	FALSE	TRUE	FALSE
IHNAENIQPGEQKYEYK	chr16:20499772-20499822	A0A0J9YUS5	Eukaryotic translation initiation factor 4, gamma 1	ENSMUST00000073840.12	ENSMUSG00000045983.17	Eif4g1	+	chr16:20499772-20499822	chr16:20499640-20499826	11	1	exonic peptide	5394	protein_coding	protein_coding	1303	chr16:20498136-20511178	annotated	CDS	unreviewed(TrEMBL)	-	145.31	4.89	-0.64	78.39	FALSE	TRUE	TRUE	FALSE	FALSE	FALSE	FALSE	TRUE	FALSE
IISSVIMTEDIK	chr16:20500541-20500576	A0A0J9YUS5	Eukaryotic translation initiation factor 4, gamma 1	ENSMUST00000073840.12	ENSMUSG00000045983.17	Eif4g1	+	chr16:20500541-20500576	chr16:20500487-20500672	14	1	exonic peptide	5394	protein_coding	protein_coding	1303	chr16:20498136-20511178	annotated	CDS	unreviewed(TrEMBL)	-	145.31	4.89	-0.64	78.39	FALSE	TRUE	TRUE	FALSE	FALSE	FALSE	FALSE	TRUE	FALSE
IKLNKAE	chr16:20500571-20500591	A0A0J9YUS5	Eukaryotic translation initiation factor 4, gamma 1	ENSMUST00000073840.12	ENSMUSG00000045983.17	Eif4g1	+	chr16:20500571-20500591	chr16:20500487-20500672	14	1	exonic peptide	5394	protein_coding	protein_coding	1303	chr16:20498136-20511178	annotated	CDS	unreviewed(TrEMBL)	-	145.31	4.89	-0.64	78.39	FALSE	TRUE	FALSE	FALSE	FALSE	FALSE	FALSE	TRUE	FALSE
ITKPGSIDSNNQLFAPGGR	chr16:20503250-20504308	A0A0J9YUS5	Eukaryotic translation initiation factor 4, gamma 1	ENSMUST00000073840.12	ENSMUSG00000045983.17	Eif4g1	+	chr16:20503250-20503258,chr16:20504261-20504308	chr16:20503158-20503258,chr16:20504261-20504363	20,21	2	exon-spanning peptide	5394	protein_coding	protein_coding	1303	chr16:20498136-20511178	annotated	CDS	unreviewed(TrEMBL)	-	145.31	4.89	-0.64	78.39	FALSE	TRUE	TRUE	FALSE	FALSE	FALSE	FALSE	TRUE	FALSE
KAASLTEDR	chr16:20505088-20505114	A0A0J9YUS5	Eukaryotic translation initiation factor 4, gamma 1	ENSMUST00000073840.12	ENSMUSG00000045983.17	Eif4g1	+	chr16:20505088-20505114	chr16:20504901-20505127	23	1	exonic peptide	5394	protein_coding	protein_coding	1303	chr16:20498136-20511178	annotated	CDS	unreviewed(TrEMBL)	-	145.31	4.89	-0.64	78.39	FALSE	TRUE	TRUE	FALSE	FALSE	FALSE	FALSE	TRUE	FALSE
KEAVGDLLDAFK	chr16:20499513-20499548	A0A0J9YUS5	Eukaryotic translation initiation factor 4, gamma 1	ENSMUST00000073840.12	ENSMUSG00000045983.17	Eif4g1	+	chr16:20499513-20499548	chr16:20499463-20499551	10	1	exonic peptide	5394	protein_coding	protein_coding	1303	chr16:20498136-20511178	annotated	CDS	unreviewed(TrEMBL)	-	145.31	4.89	-0.64	78.39	FALSE	TRUE	TRUE	FALSE	FALSE	FALSE	FALSE	TRUE	FALSE
KIISSVIMTEDIK	chr16:20500538-20500576	A0A0J9YUS5	Eukaryotic translation initiation factor 4, gamma 1	ENSMUST00000073840.12	ENSMUSG00000045983.17	Eif4g1	+	chr16:20500538-20500576	chr16:20500487-20500672	14	1	exonic peptide	5394	protein_coding	protein_coding	1303	chr16:20498136-20511178	annotated	CDS	unreviewed(TrEMBL)	-	145.31	4.89	-0.64	78.39	FALSE	TRUE	TRUE	FALSE	FALSE	FALSE	FALSE	TRUE	FALSE
KVEYTLGEESEAPGQR	chr16:20507481-20507528	A0A0J9YUS5	Eukaryotic translation initiation factor 4, gamma 1	ENSMUST00000073840.12	ENSMUSG00000045983.17	Eif4g1	+	chr16:20507481-20507528	chr16:20507481-20507615	29	1	exonic peptide	5394	protein_coding	protein_coding	1303	chr16:20498136-20511178	annotated	CDS	unreviewed(TrEMBL)	-	145.31	4.89	-0.64	78.39	FALSE	TRUE	TRUE	FALSE	FALSE	FALSE	FALSE	TRUE	FALSE
LGIESTLER	chr16:20505570-20505596	A0A0J9YUS5	Eukaryotic translation initiation factor 4, gamma 1	ENSMUST00000073840.12	ENSMUSG00000045983.17	Eif4g1	+	chr16:20505570-20505596	chr16:20505510-20505682	25	1	exonic peptide	5394	protein_coding	protein_coding	1303	chr16:20498136-20511178	annotated	CDS	unreviewed(TrEMBL)	-	145.31	4.89	-0.64	78.39	FALSE	TRUE	TRUE	FALSE	FALSE	FALSE	FALSE	TRUE	FALSE
LITPILQE	chr16:20505973-20505996	A0A0J9YUS5	Eukaryotic translation initiation factor 4, gamma 1	ENSMUST00000073840.12	ENSMUSG00000045983.17	Eif4g1	+	chr16:20505973-20505996	chr16:20505900-20506025	26	1	exonic peptide	5394	protein_coding	protein_coding	1303	chr16:20498136-20511178	annotated	CDS	unreviewed(TrEMBL)	-	145.31	4.89	-0.64	78.39	FALSE	TRUE	TRUE	FALSE	FALSE	FALSE	FALSE	TRUE	FALSE
LKEELEEAR	chr16:20502186-20502212	A0A0J9YUS5	Eukaryotic translation initiation factor 4, gamma 1	ENSMUST00000073840.12	ENSMUSG00000045983.17	Eif4g1	+	chr16:20502186-20502212	chr16:20502168-20502404	17	1	exonic peptide	5394	protein_coding	protein_coding	1303	chr16:20498136-20511178	annotated	CDS	unreviewed(TrEMBL)	-	145.31	4.89	-0.64	78.39	FALSE	TRUE	TRUE	FALSE	FALSE	FALSE	FALSE	TRUE	FALSE
LKEELEEARDIAR	chr16:20502186-20502224	A0A0J9YUS5	Eukaryotic translation initiation factor 4, gamma 1	ENSMUST00000073840.12	ENSMUSG00000045983.17	Eif4g1	+	chr16:20502186-20502224	chr16:20502168-20502404	17	1	exonic peptide	5394	protein_coding	protein_coding	1303	chr16:20498136-20511178	annotated	CDS	unreviewed(TrEMBL)	-	145.31	4.89	-0.64	78.39	FALSE	TRUE	TRUE	FALSE	FALSE	FALSE	FALSE	TRUE	FALSE
LLDAFKE	chr16:20499531-20499551	A0A0J9YUS5	Eukaryotic translation initiation factor 4, gamma 1	ENSMUST00000073840.12	ENSMUSG00000045983.17	Eif4g1	+	chr16:20499531-20499551	chr16:20499463-20499551	10	1	exonic peptide	5394	protein_coding	protein_coding	1303	chr16:20498136-20511178	annotated	CDS	unreviewed(TrEMBL)	-	145.31	4.89	-0.64	78.39	FALSE	TRUE	TRUE	FALSE	FALSE	FALSE	FALSE	TRUE	FALSE
LLTTIGK	chr16:20502360-20502380	A0A0J9YUS5	Eukaryotic translation initiation factor 4, gamma 1	ENSMUST00000073840.12	ENSMUSG00000045983.17	Eif4g1	+	chr16:20502360-20502380	chr16:20502168-20502404	17	1	exonic peptide	5394	protein_coding	protein_coding	1303	chr16:20498136-20511178	annotated	CDS	unreviewed(TrEMBL)	-	145.31	4.89	-0.64	78.39	FALSE	TRUE	FALSE	FALSE	FALSE	FALSE	FALSE	TRUE	FALSE
LLTTIGKDLDFAK	chr16:20502360-20502398	A0A0J9YUS5	Eukaryotic translation initiation factor 4, gamma 1	ENSMUST00000073840.12	ENSMUSG00000045983.17	Eif4g1	+	chr16:20502360-20502398	chr16:20502168-20502404	17	1	exonic peptide	5394	protein_coding	protein_coding	1303	chr16:20498136-20511178	annotated	CDS	unreviewed(TrEMBL)	-	145.31	4.89	-0.64	78.39	FALSE	TRUE	TRUE	FALSE	FALSE	FALSE	FALSE	TRUE	FALSE
LPGINCGPDFTPSFANLGR	chr16:20500209-20500265	A0A0J9YUS5	Eukaryotic translation initiation factor 4, gamma 1	ENSMUST00000073840.12	ENSMUSG00000045983.17	Eif4g1	+	chr16:20500209-20500265	chr16:20500170-20500328	13	1	exonic peptide	5394	protein_coding	protein_coding	1303	chr16:20498136-20511178	annotated	CDS	unreviewed(TrEMBL)	-	145.31	4.89	-0.64	78.39	FALSE	TRUE	TRUE	FALSE	FALSE	FALSE	FALSE	TRUE	FALSE
LTPQMFQQLMK	chr16:20500828-20500860	A0A0J9YUS5	Eukaryotic translation initiation factor 4, gamma 1	ENSMUST00000073840.12	ENSMUSG00000045983.17	Eif4g1	+	chr16:20500828-20500860	chr16:20500792-20500989	15	1	exonic peptide	5394	protein_coding	protein_coding	1303	chr16:20498136-20511178	annotated	CDS	unreviewed(TrEMBL)	-	145.31	4.89	-0.64	78.39	FALSE	TRUE	TRUE	FALSE	FALSE	FALSE	FALSE	TRUE	FALSE
MDQYFNQMEK	chr16:20502568-20502597	A0A0J9YUS5	Eukaryotic translation initiation factor 4, gamma 1	ENSMUST00000073840.12	ENSMUSG00000045983.17	Eif4g1	+	chr16:20502568-20502597	chr16:20502562-20502666	18	1	exonic peptide	5394	protein_coding	protein_coding	1303	chr16:20498136-20511178	annotated	CDS	unreviewed(TrEMBL)	-	145.31	4.89	-0.64	78.39	FALSE	TRUE	FALSE	FALSE	FALSE	FALSE	FALSE	TRUE	FALSE
MFFDALYDEDVVK	chr16:20511008-20511046	A0A0J9YUS5	Eukaryotic translation initiation factor 4, gamma 1	ENSMUST00000073840.12	ENSMUSG00000045983.17	Eif4g1	+	chr16:20511008-20511046	chr16:20510997-20511631	32	1	exonic peptide	5394	protein_coding	protein_coding	1303	chr16:20498136-20511178	annotated	CDS	unreviewed(TrEMBL)	-	145.31	4.89	-0.64	78.39	FALSE	TRUE	TRUE	FALSE	FALSE	FALSE	FALSE	TRUE	FALSE
MFFDALYDEDVVKEDAFYSWESSK	chr16:20511008-20511079	A0A0J9YUS5	Eukaryotic translation initiation factor 4, gamma 1	ENSMUST00000073840.12	ENSMUSG00000045983.17	Eif4g1	+	chr16:20511008-20511079	chr16:20510997-20511631	32	1	exonic peptide	5394	protein_coding	protein_coding	1303	chr16:20498136-20511178	annotated	CDS	unreviewed(TrEMBL)	-	145.31	4.89	-0.64	78.39	FALSE	TRUE	TRUE	FALSE	FALSE	FALSE	FALSE	TRUE	FALSE
MFFDALYDEDVVKEDAFYSWESSKDPAEQQGK	chr16:20511008-20511103	A0A0J9YUS5	Eukaryotic translation initiation factor 4, gamma 1	ENSMUST00000073840.12	ENSMUSG00000045983.17	Eif4g1	+	chr16:20511008-20511103	chr16:20510997-20511631	32	1	exonic peptide	5394	protein_coding	protein_coding	1303	chr16:20498136-20511178	annotated	CDS	unreviewed(TrEMBL)	-	145.31	4.89	-0.64	78.39	FALSE	TRUE	TRUE	FALSE	FALSE	FALSE	FALSE	TRUE	FALSE
MLTEAIMHDCVVK	chr16:20502276-20502314	A0A0J9YUS5	Eukaryotic translation initiation factor 4, gamma 1	ENSMUST00000073840.12	ENSMUSG00000045983.17	Eif4g1	+	chr16:20502276-20502314	chr16:20502168-20502404	17	1	exonic peptide	5394	protein_coding	protein_coding	1303	chr16:20498136-20511178	annotated	CDS	unreviewed(TrEMBL)	-	145.31	4.89	-0.64	78.39	FALSE	TRUE	FALSE	FALSE	FALSE	FALSE	FALSE	TRUE	FALSE
NIQPGEQKYE	chr16:20499787-20499816	A0A0J9YUS5	Eukaryotic translation initiation factor 4, gamma 1	ENSMUST00000073840.12	ENSMUSG00000045983.17	Eif4g1	+	chr16:20499787-20499816	chr16:20499640-20499826	11	1	exonic peptide	5394	protein_coding	protein_coding	1303	chr16:20498136-20511178	annotated	CDS	unreviewed(TrEMBL)	-	145.31	4.89	-0.64	78.39	FALSE	TRUE	TRUE	FALSE	FALSE	FALSE	FALSE	TRUE	FALSE
PEGLPHITDVVLDK	chr16:20500025-20500066	A0A0J9YUS5	Eukaryotic translation initiation factor 4, gamma 1	ENSMUST00000073840.12	ENSMUSG00000045983.17	Eif4g1	+	chr16:20500025-20500066	chr16:20499933-20500066	12	1	exonic peptide	5394	protein_coding	protein_coding	1303	chr16:20498136-20511178	annotated	CDS	unreviewed(TrEMBL)	-	145.31	4.89	-0.64	78.39	FALSE	TRUE	TRUE	FALSE	FALSE	FALSE	FALSE	TRUE	FALSE
PGSIDSNNQLFAPGGR	chr16:20504261-20504308	A0A0J9YUS5	Eukaryotic translation initiation factor 4, gamma 1	ENSMUST00000073840.12	ENSMUSG00000045983.17	Eif4g1	+	chr16:20504261-20504308	chr16:20504261-20504363	21	1	exonic peptide	5394	protein_coding	protein_coding	1303	chr16:20498136-20511178	annotated	CDS	unreviewed(TrEMBL)	-	145.31	4.89	-0.64	78.39	FALSE	TRUE	TRUE	FALSE	FALSE	FALSE	FALSE	TRUE	FALSE
PIPESEFSSSPLQVSTALVPHK	chr16:20498271-20498336	A0A0J9YUS5	Eukaryotic translation initiation factor 4, gamma 1	ENSMUST00000073840.12	ENSMUSG00000045983.17	Eif4g1	+	chr16:20498271-20498336	chr16:20497963-20498775	9	1	exonic peptide	5394	protein_coding	protein_coding	1303	chr16:20498136-20511178	annotated	CDS	unreviewed(TrEMBL)	-	145.31	4.89	-0.64	78.39	FALSE	TRUE	TRUE	FALSE	FALSE	FALSE	FALSE	TRUE	FALSE
PLNLEEK	chr16:20499944-20499964	A0A0J9YUS5	Eukaryotic translation initiation factor 4, gamma 1	ENSMUST00000073840.12	ENSMUSG00000045983.17	Eif4g1	+	chr16:20499944-20499964	chr16:20499933-20500066	12	1	exonic peptide	5394	protein_coding	protein_coding	1303	chr16:20498136-20511178	annotated	CDS	unreviewed(TrEMBL)	-	145.31	4.89	-0.64	78.39	FALSE	TRUE	TRUE	FALSE	FALSE	FALSE	FALSE	TRUE	FALSE
PSDTASEATRPATLNR	chr16:20504351-20504643	A0A0J9YUS5	Eukaryotic translation initiation factor 4, gamma 1	ENSMUST00000073840.12	ENSMUSG00000045983.17	Eif4g1	+	chr16:20504351-20504363,chr16:20504609-20504643	chr16:20504261-20504363,chr16:20504609-20504705	21,22	2	exon-spanning peptide	5394	protein_coding	protein_coding	1303	chr16:20498136-20511178	annotated	CDS	unreviewed(TrEMBL)	-	145.31	4.89	-0.64	78.39	FALSE	TRUE	TRUE	FALSE	FALSE	FALSE	FALSE	TRUE	FALSE
PSQPEGLR	chr16:20505064-20505087	A0A0J9YUS5	Eukaryotic translation initiation factor 4, gamma 1	ENSMUST00000073840.12	ENSMUSG00000045983.17	Eif4g1	+	chr16:20505064-20505087	chr16:20504901-20505127	23	1	exonic peptide	5394	protein_coding	protein_coding	1303	chr16:20498136-20511178	annotated	CDS	unreviewed(TrEMBL)	-	145.31	4.89	-0.64	78.39	FALSE	TRUE	TRUE	FALSE	FALSE	FALSE	FALSE	TRUE	FALSE
QKEMDEAATAEER	chr16:20501529-20502179	A0A0J9YUS5	Eukaryotic translation initiation factor 4, gamma 1	ENSMUST00000073840.12	ENSMUSG00000045983.17	Eif4g1	+	chr16:20501529-20501555,chr16:20502168-20502179	chr16:20501409-20501555,chr16:20502168-20502404	16,17	2	exon-spanning peptide	5394	protein_coding	protein_coding	1303	chr16:20498136-20511178	annotated	CDS	unreviewed(TrEMBL)	-	145.31	4.89	-0.64	78.39	FALSE	TRUE	TRUE	FALSE	FALSE	FALSE	FALSE	TRUE	FALSE
QSNWVPR	chr16:20502664-20502789	A0A0J9YUS5	Eukaryotic translation initiation factor 4, gamma 1	ENSMUST00000073840.12	ENSMUSG00000045983.17	Eif4g1	+	chr16:20502664-20502666,chr16:20502772-20502789	chr16:20502562-20502666,chr16:20502772-20502931	18,19	2	exon-spanning peptide	5394	protein_coding	protein_coding	1303	chr16:20498136-20511178	annotated	CDS	unreviewed(TrEMBL)	-	145.31	4.89	-0.64	78.39	FALSE	TRUE	TRUE	FALSE	FALSE	FALSE	FALSE	TRUE	FALSE
QVTQLAIDTEER	chr16:20500861-20500896	A0A0J9YUS5	Eukaryotic translation initiation factor 4, gamma 1	ENSMUST00000073840.12	ENSMUSG00000045983.17	Eif4g1	+	chr16:20500861-20500896	chr16:20500792-20500989	15	1	exonic peptide	5394	protein_coding	protein_coding	1303	chr16:20498136-20511178	annotated	CDS	unreviewed(TrEMBL)	-	145.31	4.89	-0.64	78.39	FALSE	TRUE	TRUE	FALSE	FALSE	FALSE	FALSE	TRUE	FALSE
SDQWKPLNLEEK	chr16:20499823-20499964	A0A0J9YUS5	Eukaryotic translation initiation factor 4, gamma 1	ENSMUST00000073840.12	ENSMUSG00000045983.17	Eif4g1	+	chr16:20499823-20499826,chr16:20499933-20499964	chr16:20499640-20499826,chr16:20499933-20500066	11,12	2	exon-spanning peptide	5394	protein_coding	protein_coding	1303	chr16:20498136-20511178	annotated	CDS	unreviewed(TrEMBL)	-	145.31	4.89	-0.64	78.39	FALSE	TRUE	TRUE	FALSE	FALSE	FALSE	FALSE	TRUE	FALSE
SEAPGQRTLAFE	chr16:20507508-20507543	A0A0J9YUS5	Eukaryotic translation initiation factor 4, gamma 1	ENSMUST00000073840.12	ENSMUSG00000045983.17	Eif4g1	+	chr16:20507508-20507543	chr16:20507481-20507615	29	1	exonic peptide	5394	protein_coding	protein_coding	1303	chr16:20498136-20511178	annotated	CDS	unreviewed(TrEMBL)	-	145.31	4.89	-0.64	78.39	FALSE	TRUE	TRUE	FALSE	FALSE	FALSE	FALSE	TRUE	FALSE
SEAPGQRTLAFEE	chr16:20507508-20507546	A0A0J9YUS5	Eukaryotic translation initiation factor 4, gamma 1	ENSMUST00000073840.12	ENSMUSG00000045983.17	Eif4g1	+	chr16:20507508-20507546	chr16:20507481-20507615	29	1	exonic peptide	5394	protein_coding	protein_coding	1303	chr16:20498136-20511178	annotated	CDS	unreviewed(TrEMBL)	-	145.31	4.89	-0.64	78.39	FALSE	TRUE	TRUE	FALSE	FALSE	FALSE	FALSE	TRUE	FALSE
SEFSSSPLQVSTALVPHKVE	chr16:20498283-20498342	A0A0J9YUS5	Eukaryotic translation initiation factor 4, gamma 1	ENSMUST00000073840.12	ENSMUSG00000045983.17	Eif4g1	+	chr16:20498283-20498342	chr16:20497963-20498775	9	1	exonic peptide	5394	protein_coding	protein_coding	1303	chr16:20498136-20511178	annotated	CDS	unreviewed(TrEMBL)	-	145.31	4.89	-0.64	78.39	FALSE	TRUE	TRUE	FALSE	FALSE	FALSE	FALSE	TRUE	FALSE
TAADKDRGEEDADGSK	chr16:20500619-20500666	A0A0J9YUS5	Eukaryotic translation initiation factor 4, gamma 1	ENSMUST00000073840.12	ENSMUSG00000045983.17	Eif4g1	+	chr16:20500619-20500666	chr16:20500487-20500672	14	1	exonic peptide	5394	protein_coding	protein_coding	1303	chr16:20498136-20511178	annotated	CDS	unreviewed(TrEMBL)	-	145.31	4.89	-0.64	78.39	FALSE	TRUE	TRUE	FALSE	FALSE	FALSE	FALSE	TRUE	FALSE
TIDQIHK	chr16:20502811-20502831	A0A0J9YUS5	Eukaryotic translation initiation factor 4, gamma 1	ENSMUST00000073840.12	ENSMUSG00000045983.17	Eif4g1	+	chr16:20502811-20502831	chr16:20502772-20502931	19	1	exonic peptide	5394	protein_coding	protein_coding	1303	chr16:20498136-20511178	annotated	CDS	unreviewed(TrEMBL)	-	145.31	4.89	-0.64	78.39	FALSE	TRUE	TRUE	FALSE	FALSE	FALSE	FALSE	TRUE	FALSE
TLAFEELR	chr16:20507529-20507552	A0A0J9YUS5	Eukaryotic translation initiation factor 4, gamma 1	ENSMUST00000073840.12	ENSMUSG00000045983.17	Eif4g1	+	chr16:20507529-20507552	chr16:20507481-20507615	29	1	exonic peptide	5394	protein_coding	protein_coding	1303	chr16:20498136-20511178	annotated	CDS	unreviewed(TrEMBL)	-	145.31	4.89	-0.64	78.39	FALSE	TRUE	TRUE	FALSE	FALSE	FALSE	FALSE	TRUE	FALSE
TLAFEELRR	chr16:20507529-20507555	A0A0J9YUS5	Eukaryotic translation initiation factor 4, gamma 1	ENSMUST00000073840.12	ENSMUSG00000045983.17	Eif4g1	+	chr16:20507529-20507555	chr16:20507481-20507615	29	1	exonic peptide	5394	protein_coding	protein_coding	1303	chr16:20498136-20511178	annotated	CDS	unreviewed(TrEMBL)	-	145.31	4.89	-0.64	78.39	FALSE	TRUE	TRUE	FALSE	FALSE	FALSE	FALSE	TRUE	FALSE
TRKIISSVIMTE	chr16:20500532-20500567	A0A0J9YUS5	Eukaryotic translation initiation factor 4, gamma 1	ENSMUST00000073840.12	ENSMUSG00000045983.17	Eif4g1	+	chr16:20500532-20500567	chr16:20500487-20500672	14	1	exonic peptide	5394	protein_coding	protein_coding	1303	chr16:20498136-20511178	annotated	CDS	unreviewed(TrEMBL)	-	145.31	4.89	-0.64	78.39	FALSE	TRUE	TRUE	FALSE	FALSE	FALSE	FALSE	TRUE	FALSE
VDVQVLK	chr16:20507959-20507979	A0A0J9YUS5	Eukaryotic translation initiation factor 4, gamma 1	ENSMUST00000073840.12	ENSMUSG00000045983.17	Eif4g1	+	chr16:20507959-20507979	chr16:20507942-20508082	31	1	exonic peptide	5394	protein_coding	protein_coding	1303	chr16:20498136-20511178	annotated	CDS	unreviewed(TrEMBL)	-	145.31	4.89	-0.64	78.39	FALSE	TRUE	TRUE	FALSE	FALSE	FALSE	FALSE	TRUE	FALSE
VEKKSKAIIEE	chr16:20505325-20505357	A0A0J9YUS5	Eukaryotic translation initiation factor 4, gamma 1	ENSMUST00000073840.12	ENSMUSG00000045983.17	Eif4g1	+	chr16:20505325-20505357	chr16:20505263-20505381	24	1	exonic peptide	5394	protein_coding	protein_coding	1303	chr16:20498136-20511178	annotated	CDS	unreviewed(TrEMBL)	-	145.31	4.89	-0.64	78.39	FALSE	TRUE	TRUE	FALSE	FALSE	FALSE	FALSE	TRUE	FALSE
VENQPPTGSNPSPESE	chr16:20499661-20499708	A0A0J9YUS5	Eukaryotic translation initiation factor 4, gamma 1	ENSMUST00000073840.12	ENSMUSG00000045983.17	Eif4g1	+	chr16:20499661-20499708	chr16:20499640-20499826	11	1	exonic peptide	5394	protein_coding	protein_coding	1303	chr16:20498136-20511178	annotated	CDS	unreviewed(TrEMBL)	-	145.31	4.89	-0.64	78.39	FALSE	TRUE	TRUE	FALSE	FALSE	FALSE	FALSE	TRUE	FALSE
VEVTLSKPIPE	chr16:20498250-20498282	A0A0J9YUS5	Eukaryotic translation initiation factor 4, gamma 1	ENSMUST00000073840.12	ENSMUSG00000045983.17	Eif4g1	+	chr16:20498250-20498282	chr16:20497963-20498775	9	1	exonic peptide	5394	protein_coding	protein_coding	1303	chr16:20498136-20511178	annotated	CDS	unreviewed(TrEMBL)	-	145.31	4.89	-0.64	78.39	FALSE	TRUE	TRUE	FALSE	FALSE	FALSE	FALSE	TRUE	FALSE
VEYTLGEESEAPGQR	chr16:20507484-20507528	A0A0J9YUS5	Eukaryotic translation initiation factor 4, gamma 1	ENSMUST00000073840.12	ENSMUSG00000045983.17	Eif4g1	+	chr16:20507484-20507528	chr16:20507481-20507615	29	1	exonic peptide	5394	protein_coding	protein_coding	1303	chr16:20498136-20511178	annotated	CDS	unreviewed(TrEMBL)	-	145.31	4.89	-0.64	78.39	FALSE	TRUE	TRUE	FALSE	FALSE	FALSE	FALSE	TRUE	FALSE
VFDWIDANLNEQQIASNTLVR	chr16:20507598-20507765	A0A0J9YUS5	Eukaryotic translation initiation factor 4, gamma 1	ENSMUST00000073840.12	ENSMUSG00000045983.17	Eif4g1	+	chr16:20507598-20507615,chr16:20507721-20507765	chr16:20507481-20507615,chr16:20507721-20507802	29,30	2	exon-spanning peptide	5394	protein_coding	protein_coding	1303	chr16:20498136-20511178	annotated	CDS	unreviewed(TrEMBL)	-	145.31	4.89	-0.64	78.39	FALSE	TRUE	TRUE	FALSE	FALSE	FALSE	FALSE	TRUE	FALSE
VPTTEKPTVTVNFR	chr16:20501415-20501456	A0A0J9YUS5	Eukaryotic translation initiation factor 4, gamma 1	ENSMUST00000073840.12	ENSMUSG00000045983.17	Eif4g1	+	chr16:20501415-20501456	chr16:20501409-20501555	16	1	exonic peptide	5394	protein_coding	protein_coding	1303	chr16:20498136-20511178	annotated	CDS	unreviewed(TrEMBL)	-	145.31	4.89	-0.64	78.39	FALSE	TRUE	TRUE	FALSE	FALSE	FALSE	FALSE	TRUE	FALSE
VQQLMAK	chr16:20502868-20502888	A0A0J9YUS5	Eukaryotic translation initiation factor 4, gamma 1	ENSMUST00000073840.12	ENSMUSG00000045983.17	Eif4g1	+	chr16:20502868-20502888	chr16:20502772-20502931	19	1	exonic peptide	5394	protein_coding	protein_coding	1303	chr16:20498136-20511178	annotated	CDS	unreviewed(TrEMBL)	-	145.31	4.89	-0.64	78.39	FALSE	TRUE	TRUE	FALSE	FALSE	FALSE	FALSE	TRUE	FALSE
VTLSKPIPE	chr16:20498256-20498282	A0A0J9YUS5	Eukaryotic translation initiation factor 4, gamma 1	ENSMUST00000073840.12	ENSMUSG00000045983.17	Eif4g1	+	chr16:20498256-20498282	chr16:20497963-20498775	9	1	exonic peptide	5394	protein_coding	protein_coding	1303	chr16:20498136-20511178	annotated	CDS	unreviewed(TrEMBL)	-	145.31	4.89	-0.64	78.39	FALSE	TRUE	TRUE	FALSE	FALSE	FALSE	FALSE	TRUE	FALSE
VTLSKPIPESE	chr16:20498256-20498288	A0A0J9YUS5	Eukaryotic translation initiation factor 4, gamma 1	ENSMUST00000073840.12	ENSMUSG00000045983.17	Eif4g1	+	chr16:20498256-20498288	chr16:20497963-20498775	9	1	exonic peptide	5394	protein_coding	protein_coding	1303	chr16:20498136-20511178	annotated	CDS	unreviewed(TrEMBL)	-	145.31	4.89	-0.64	78.39	FALSE	TRUE	TRUE	FALSE	FALSE	FALSE	FALSE	TRUE	FALSE
YKSDQWKPLNLE	chr16:20499817-20499958	A0A0J9YUS5	Eukaryotic translation initiation factor 4, gamma 1	ENSMUST00000073840.12	ENSMUSG00000045983.17	Eif4g1	+	chr16:20499817-20499826,chr16:20499933-20499958	chr16:20499640-20499826,chr16:20499933-20500066	11,12	2	exon-spanning peptide	5394	protein_coding	protein_coding	1303	chr16:20498136-20511178	annotated	CDS	unreviewed(TrEMBL)	-	145.31	4.89	-0.64	78.39	FALSE	TRUE	TRUE	FALSE	FALSE	FALSE	FALSE	TRUE	FALSE
YKSDQWKPLNLEE	chr16:20499817-20499961	A0A0J9YUS5	Eukaryotic translation initiation factor 4, gamma 1	ENSMUST00000073840.12	ENSMUSG00000045983.17	Eif4g1	+	chr16:20499817-20499826,chr16:20499933-20499961	chr16:20499640-20499826,chr16:20499933-20500066	11,12	2	exon-spanning peptide	5394	protein_coding	protein_coding	1303	chr16:20498136-20511178	annotated	CDS	unreviewed(TrEMBL)	-	145.31	4.89	-0.64	78.39	FALSE	TRUE	TRUE	FALSE	FALSE	FALSE	FALSE	TRUE	FALSE
YLHLNDMKE	chr16:20505358-20505512	A0A0J9YUS5	Eukaryotic translation initiation factor 4, gamma 1	ENSMUST00000073840.12	ENSMUSG00000045983.17	Eif4g1	+	chr16:20505358-20505381,chr16:20505510-20505512	chr16:20505263-20505381,chr16:20505510-20505682	24,25	2	exon-spanning peptide	5394	protein_coding	protein_coding	1303	chr16:20498136-20511178	annotated	CDS	unreviewed(TrEMBL)	-	145.31	4.89	-0.64	78.39	FALSE	TRUE	TRUE	FALSE	FALSE	FALSE	FALSE	TRUE	FALSE
AALSVDEVEK	chr16:20505304-20505333	A0A0J9YUS5	Eukaryotic translation initiation factor 4, gamma 1	ENSMUST00000115460.8	ENSMUSG00000045983.17	Eif4g1	+	chr16:20505304-20505333	chr16:20505263-20505381	24	1	exonic peptide	5638	protein_coding	protein_coding	1303	chr16:20498136-20511178	annotated	CDS	unreviewed(TrEMBL)	-	145.31	4.89	-0.64	78.39	FALSE	TRUE	TRUE	FALSE	FALSE	FALSE	FALSE	TRUE	FALSE
AALSVDEVEKK	chr16:20505304-20505336	A0A0J9YUS5	Eukaryotic translation initiation factor 4, gamma 1	ENSMUST00000115460.8	ENSMUSG00000045983.17	Eif4g1	+	chr16:20505304-20505336	chr16:20505263-20505381	24	1	exonic peptide	5638	protein_coding	protein_coding	1303	chr16:20498136-20511178	annotated	CDS	unreviewed(TrEMBL)	-	145.31	4.89	-0.64	78.39	FALSE	TRUE	TRUE	FALSE	FALSE	FALSE	FALSE	TRUE	FALSE
AASLTEDR	chr16:20505091-20505114	A0A0J9YUS5	Eukaryotic translation initiation factor 4, gamma 1	ENSMUST00000115460.8	ENSMUSG00000045983.17	Eif4g1	+	chr16:20505091-20505114	chr16:20504901-20505127	23	1	exonic peptide	5638	protein_coding	protein_coding	1303	chr16:20498136-20511178	annotated	CDS	unreviewed(TrEMBL)	-	145.31	4.89	-0.64	78.39	FALSE	TRUE	TRUE	FALSE	FALSE	FALSE	FALSE	TRUE	FALSE
AGLSWRE	chr16:20507322-20507342	A0A0J9YUS5	Eukaryotic translation initiation factor 4, gamma 1	ENSMUST00000115460.8	ENSMUSG00000045983.17	Eif4g1	+	chr16:20507322-20507342	chr16:20507289-20507387	28	1	exonic peptide	5638	protein_coding	protein_coding	1303	chr16:20498136-20511178	annotated	CDS	unreviewed(TrEMBL)	-	145.31	4.89	-0.64	78.39	FALSE	TRUE	TRUE	FALSE	FALSE	FALSE	FALSE	TRUE	FALSE
AGLSWREFLAE	chr16:20507322-20507354	A0A0J9YUS5	Eukaryotic translation initiation factor 4, gamma 1	ENSMUST00000115460.8	ENSMUSG00000045983.17	Eif4g1	+	chr16:20507322-20507354	chr16:20507289-20507387	28	1	exonic peptide	5638	protein_coding	protein_coding	1303	chr16:20498136-20511178	annotated	CDS	unreviewed(TrEMBL)	-	145.31	4.89	-0.64	78.39	FALSE	TRUE	TRUE	FALSE	FALSE	FALSE	FALSE	TRUE	FALSE
AIIEEYLHLNDMK	chr16:20505343-20505381	A0A0J9YUS5	Eukaryotic translation initiation factor 4, gamma 1	ENSMUST00000115460.8	ENSMUSG00000045983.17	Eif4g1	+	chr16:20505343-20505381	chr16:20505263-20505381	24	1	exonic peptide	5638	protein_coding	protein_coding	1303	chr16:20498136-20511178	annotated	CDS	unreviewed(TrEMBL)	-	145.31	4.89	-0.64	78.39	FALSE	TRUE	TRUE	FALSE	FALSE	FALSE	FALSE	TRUE	FALSE
ATLPPVSPPKAALSVDE	chr16:20505274-20505324	A0A0J9YUS5	Eukaryotic translation initiation factor 4, gamma 1	ENSMUST00000115460.8	ENSMUSG00000045983.17	Eif4g1	+	chr16:20505274-20505324	chr16:20505263-20505381	24	1	exonic peptide	5638	protein_coding	protein_coding	1303	chr16:20498136-20511178	annotated	CDS	unreviewed(TrEMBL)	-	145.31	4.89	-0.64	78.39	FALSE	TRUE	TRUE	FALSE	FALSE	FALSE	FALSE	TRUE	FALSE
AVGDLLDAFKE	chr16:20499519-20499551	A0A0J9YUS5	Eukaryotic translation initiation factor 4, gamma 1	ENSMUST00000115460.8	ENSMUSG00000045983.17	Eif4g1	+	chr16:20499519-20499551	chr16:20499463-20499551	10	1	exonic peptide	5638	protein_coding	protein_coding	1303	chr16:20498136-20511178	annotated	CDS	unreviewed(TrEMBL)	-	145.31	4.89	-0.64	78.39	FALSE	TRUE	TRUE	FALSE	FALSE	FALSE	FALSE	TRUE	FALSE
DGGSNQRVF	chr16:20507577-20507603	A0A0J9YUS5	Eukaryotic translation initiation factor 4, gamma 1	ENSMUST00000115460.8	ENSMUSG00000045983.17	Eif4g1	+	chr16:20507577-20507603	chr16:20507481-20507615	29	1	exonic peptide	5638	protein_coding	protein_coding	1303	chr16:20498136-20511178	annotated	CDS	unreviewed(TrEMBL)	-	145.31	4.89	-0.64	78.39	FALSE	TRUE	TRUE	FALSE	FALSE	FALSE	FALSE	TRUE	FALSE
DIKLNKAE	chr16:20500568-20500591	A0A0J9YUS5	Eukaryotic translation initiation factor 4, gamma 1	ENSMUST00000115460.8	ENSMUSG00000045983.17	Eif4g1	+	chr16:20500568-20500591	chr16:20500487-20500672	14	1	exonic peptide	5638	protein_coding	protein_coding	1303	chr16:20498136-20511178	annotated	CDS	unreviewed(TrEMBL)	-	145.31	4.89	-0.64	78.39	FALSE	TRUE	TRUE	FALSE	FALSE	FALSE	FALSE	TRUE	FALSE
DKANKTPLRQL	chr16:20500061-20500196	A0A0J9YUS5	Eukaryotic translation initiation factor 4, gamma 1	ENSMUST00000115460.8	ENSMUSG00000045983.17	Eif4g1	+	chr16:20500061-20500066,chr16:20500170-20500196	chr16:20499933-20500066,chr16:20500170-20500328	12,13	2	exon-spanning peptide	5638	protein_coding	protein_coding	1303	chr16:20498136-20511178	annotated	CDS	unreviewed(TrEMBL)	-	145.31	4.89	-0.64	78.39	FALSE	TRUE	TRUE	FALSE	FALSE	FALSE	FALSE	TRUE	FALSE
DKDDDEVFEK	chr16:20501496-20501525	A0A0J9YUS5	Eukaryotic translation initiation factor 4, gamma 1	ENSMUST00000115460.8	ENSMUSG00000045983.17	Eif4g1	+	chr16:20501496-20501525	chr16:20501409-20501555	16	1	exonic peptide	5638	protein_coding	protein_coding	1303	chr16:20498136-20511178	annotated	CDS	unreviewed(TrEMBL)	-	145.31	4.89	-0.64	78.39	FALSE	TRUE	TRUE	FALSE	FALSE	FALSE	FALSE	TRUE	FALSE
DKDDDEVFEKK	chr16:20501496-20501528	A0A0J9YUS5	Eukaryotic translation initiation factor 4, gamma 1	ENSMUST00000115460.8	ENSMUSG00000045983.17	Eif4g1	+	chr16:20501496-20501528	chr16:20501409-20501555	16	1	exonic peptide	5638	protein_coding	protein_coding	1303	chr16:20498136-20511178	annotated	CDS	unreviewed(TrEMBL)	-	145.31	4.89	-0.64	78.39	FALSE	TRUE	TRUE	FALSE	FALSE	FALSE	FALSE	TRUE	FALSE
DKIHNAE	chr16:20499766-20499786	A0A0J9YUS5	Eukaryotic translation initiation factor 4, gamma 1	ENSMUST00000115460.8	ENSMUSG00000045983.17	Eif4g1	+	chr16:20499766-20499786	chr16:20499640-20499826	11	1	exonic peptide	5638	protein_coding	protein_coding	1303	chr16:20498136-20511178	annotated	CDS	unreviewed(TrEMBL)	-	145.31	4.89	-0.64	78.39	FALSE	TRUE	TRUE	FALSE	FALSE	FALSE	FALSE	TRUE	FALSE
DLDFAKAKPRM	chr16:20502381-20502570	A0A0J9YUS5	Eukaryotic translation initiation factor 4, gamma 1	ENSMUST00000115460.8	ENSMUSG00000045983.17	Eif4g1	+	chr16:20502381-20502404,chr16:20502562-20502570	chr16:20502168-20502404,chr16:20502562-20502666	17,18	2	exon-spanning peptide	5638	protein_coding	protein_coding	1303	chr16:20498136-20511178	annotated	CDS	unreviewed(TrEMBL)	-	145.31	4.89	-0.64	78.39	FALSE	TRUE	TRUE	FALSE	FALSE	FALSE	FALSE	TRUE	FALSE
DRGEEDADGSK	chr16:20500634-20500666	A0A0J9YUS5	Eukaryotic translation initiation factor 4, gamma 1	ENSMUST00000115460.8	ENSMUSG00000045983.17	Eif4g1	+	chr16:20500634-20500666	chr16:20500487-20500672	14	1	exonic peptide	5638	protein_coding	protein_coding	1303	chr16:20498136-20511178	annotated	CDS	unreviewed(TrEMBL)	-	145.31	4.89	-0.64	78.39	FALSE	TRUE	TRUE	FALSE	FALSE	FALSE	FALSE	TRUE	FALSE
DTEERLKGVI	chr16:20500882-20500911	A0A0J9YUS5	Eukaryotic translation initiation factor 4, gamma 1	ENSMUST00000115460.8	ENSMUSG00000045983.17	Eif4g1	+	chr16:20500882-20500911	chr16:20500792-20500989	15	1	exonic peptide	5638	protein_coding	protein_coding	1303	chr16:20498136-20511178	annotated	CDS	unreviewed(TrEMBL)	-	145.31	4.89	-0.64	78.39	FALSE	TRUE	FALSE	FALSE	FALSE	FALSE	FALSE	TRUE	FALSE
EAEMEEHR	chr16:20502832-20502855	A0A0J9YUS5	Eukaryotic translation initiation factor 4, gamma 1	ENSMUST00000115460.8	ENSMUSG00000045983.17	Eif4g1	+	chr16:20502832-20502855	chr16:20502772-20502931	19	1	exonic peptide	5638	protein_coding	protein_coding	1303	chr16:20498136-20511178	annotated	CDS	unreviewed(TrEMBL)	-	145.31	4.89	-0.64	78.39	FALSE	TRUE	TRUE	FALSE	FALSE	FALSE	FALSE	TRUE	FALSE
EAEMEEHREHIK	chr16:20502832-20502867	A0A0J9YUS5	Eukaryotic translation initiation factor 4, gamma 1	ENSMUST00000115460.8	ENSMUSG00000045983.17	Eif4g1	+	chr16:20502832-20502867	chr16:20502772-20502931	19	1	exonic peptide	5638	protein_coding	protein_coding	1303	chr16:20498136-20511178	annotated	CDS	unreviewed(TrEMBL)	-	145.31	4.89	-0.64	78.39	FALSE	TRUE	TRUE	FALSE	FALSE	FALSE	FALSE	TRUE	FALSE
EAGLSWR	chr16:20507319-20507339	A0A0J9YUS5	Eukaryotic translation initiation factor 4, gamma 1	ENSMUST00000115460.8	ENSMUSG00000045983.17	Eif4g1	+	chr16:20507319-20507339	chr16:20507289-20507387	28	1	exonic peptide	5638	protein_coding	protein_coding	1303	chr16:20498136-20511178	annotated	CDS	unreviewed(TrEMBL)	-	145.31	4.89	-0.64	78.39	FALSE	TRUE	TRUE	FALSE	FALSE	FALSE	FALSE	TRUE	FALSE
EATLPPVSPPK	chr16:20505271-20505303	A0A0J9YUS5	Eukaryotic translation initiation factor 4, gamma 1	ENSMUST00000115460.8	ENSMUSG00000045983.17	Eif4g1	+	chr16:20505271-20505303	chr16:20505263-20505381	24	1	exonic peptide	5638	protein_coding	protein_coding	1303	chr16:20498136-20511178	annotated	CDS	unreviewed(TrEMBL)	-	145.31	4.89	-0.64	78.39	FALSE	TRUE	TRUE	FALSE	FALSE	FALSE	FALSE	TRUE	FALSE
EAVGDLLDAFK	chr16:20499516-20499548	A0A0J9YUS5	Eukaryotic translation initiation factor 4, gamma 1	ENSMUST00000115460.8	ENSMUSG00000045983.17	Eif4g1	+	chr16:20499516-20499548	chr16:20499463-20499551	10	1	exonic peptide	5638	protein_coding	protein_coding	1303	chr16:20498136-20511178	annotated	CDS	unreviewed(TrEMBL)	-	145.31	4.89	-0.64	78.39	FALSE	TRUE	TRUE	FALSE	FALSE	FALSE	FALSE	TRUE	FALSE
EDAFYSWESSK	chr16:20511047-20511079	A0A0J9YUS5	Eukaryotic translation initiation factor 4, gamma 1	ENSMUST00000115460.8	ENSMUSG00000045983.17	Eif4g1	+	chr16:20511047-20511079	chr16:20510997-20511631	32	1	exonic peptide	5638	protein_coding	protein_coding	1303	chr16:20498136-20511178	annotated	CDS	unreviewed(TrEMBL)	-	145.31	4.89	-0.64	78.39	FALSE	TRUE	TRUE	FALSE	FALSE	FALSE	FALSE	TRUE	FALSE
EDAFYSWESSKDPAEQQGK	chr16:20511047-20511103	A0A0J9YUS5	Eukaryotic translation initiation factor 4, gamma 1	ENSMUST00000115460.8	ENSMUSG00000045983.17	Eif4g1	+	chr16:20511047-20511103	chr16:20510997-20511631	32	1	exonic peptide	5638	protein_coding	protein_coding	1303	chr16:20498136-20511178	annotated	CDS	unreviewed(TrEMBL)	-	145.31	4.89	-0.64	78.39	FALSE	TRUE	TRUE	FALSE	FALSE	FALSE	FALSE	TRUE	FALSE
EFEKDKDDDEVFEK	chr16:20501484-20501525	A0A0J9YUS5	Eukaryotic translation initiation factor 4, gamma 1	ENSMUST00000115460.8	ENSMUSG00000045983.17	Eif4g1	+	chr16:20501484-20501525	chr16:20501409-20501555	16	1	exonic peptide	5638	protein_coding	protein_coding	1303	chr16:20498136-20511178	annotated	CDS	unreviewed(TrEMBL)	-	145.31	4.89	-0.64	78.39	FALSE	TRUE	TRUE	FALSE	FALSE	FALSE	FALSE	TRUE	FALSE
EFLAEGQDVGSFVAEK	chr16:20507340-20507387	A0A0J9YUS5	Eukaryotic translation initiation factor 4, gamma 1	ENSMUST00000115460.8	ENSMUSG00000045983.17	Eif4g1	+	chr16:20507340-20507387	chr16:20507289-20507387	28	1	exonic peptide	5638	protein_coding	protein_coding	1303	chr16:20498136-20511178	annotated	CDS	unreviewed(TrEMBL)	-	145.31	4.89	-0.64	78.39	FALSE	TRUE	TRUE	FALSE	FALSE	FALSE	FALSE	TRUE	FALSE
EITKPLR	chr16:20506132-20506152	A0A0J9YUS5	Eukaryotic translation initiation factor 4, gamma 1	ENSMUST00000115460.8	ENSMUSG00000045983.17	Eif4g1	+	chr16:20506132-20506152	chr16:20506131-20506212	27	1	exonic peptide	5638	protein_coding	protein_coding	1303	chr16:20498136-20511178	annotated	CDS	unreviewed(TrEMBL)	-	145.31	4.89	-0.64	78.39	FALSE	TRUE	TRUE	FALSE	FALSE	FALSE	FALSE	TRUE	FALSE
EITKPLRPMGK	chr16:20506132-20506164	A0A0J9YUS5	Eukaryotic translation initiation factor 4, gamma 1	ENSMUST00000115460.8	ENSMUSG00000045983.17	Eif4g1	+	chr16:20506132-20506164	chr16:20506131-20506212	27	1	exonic peptide	5638	protein_coding	protein_coding	1303	chr16:20498136-20511178	annotated	CDS	unreviewed(TrEMBL)	-	145.31	4.89	-0.64	78.39	FALSE	TRUE	TRUE	FALSE	FALSE	FALSE	FALSE	TRUE	FALSE
EMDEAATAEER	chr16:20501535-20502179	A0A0J9YUS5	Eukaryotic translation initiation factor 4, gamma 1	ENSMUST00000115460.8	ENSMUSG00000045983.17	Eif4g1	+	chr16:20501535-20501555,chr16:20502168-20502179	chr16:20501409-20501555,chr16:20502168-20502404	16,17	2	exon-spanning peptide	5638	protein_coding	protein_coding	1303	chr16:20498136-20511178	annotated	CDS	unreviewed(TrEMBL)	-	145.31	4.89	-0.64	78.39	FALSE	TRUE	TRUE	FALSE	FALSE	FALSE	FALSE	TRUE	FALSE
ERPSQPEGLR	chr16:20505058-20505087	A0A0J9YUS5	Eukaryotic translation initiation factor 4, gamma 1	ENSMUST00000115460.8	ENSMUSG00000045983.17	Eif4g1	+	chr16:20505058-20505087	chr16:20504901-20505127	23	1	exonic peptide	5638	protein_coding	protein_coding	1303	chr16:20498136-20511178	annotated	CDS	unreviewed(TrEMBL)	-	145.31	4.89	-0.64	78.39	FALSE	TRUE	TRUE	FALSE	FALSE	FALSE	FALSE	TRUE	FALSE
ERPSQPEGLRK	chr16:20505058-20505090	A0A0J9YUS5	Eukaryotic translation initiation factor 4, gamma 1	ENSMUST00000115460.8	ENSMUSG00000045983.17	Eif4g1	+	chr16:20505058-20505090	chr16:20504901-20505127	23	1	exonic peptide	5638	protein_coding	protein_coding	1303	chr16:20498136-20511178	annotated	CDS	unreviewed(TrEMBL)	-	145.31	4.89	-0.64	78.39	FALSE	TRUE	TRUE	FALSE	FALSE	FALSE	FALSE	TRUE	FALSE
EVEKKSKAIIE	chr16:20505322-20505354	A0A0J9YUS5	Eukaryotic translation initiation factor 4, gamma 1	ENSMUST00000115460.8	ENSMUSG00000045983.17	Eif4g1	+	chr16:20505322-20505354	chr16:20505263-20505381	24	1	exonic peptide	5638	protein_coding	protein_coding	1303	chr16:20498136-20511178	annotated	CDS	unreviewed(TrEMBL)	-	145.31	4.89	-0.64	78.39	FALSE	TRUE	TRUE	FALSE	FALSE	FALSE	FALSE	TRUE	FALSE
FMLQDVLDLR	chr16:20502634-20502663	A0A0J9YUS5	Eukaryotic translation initiation factor 4, gamma 1	ENSMUST00000115460.8	ENSMUSG00000045983.17	Eif4g1	+	chr16:20502634-20502663	chr16:20502562-20502666	18	1	exonic peptide	5638	protein_coding	protein_coding	1303	chr16:20498136-20511178	annotated	CDS	unreviewed(TrEMBL)	-	145.31	4.89	-0.64	78.39	FALSE	TRUE	TRUE	FALSE	FALSE	FALSE	FALSE	TRUE	FALSE
FSALQQTLPAENTDNR	chr16:20504644-20504691	A0A0J9YUS5	Eukaryotic translation initiation factor 4, gamma 1	ENSMUST00000115460.8	ENSMUSG00000045983.17	Eif4g1	+	chr16:20504644-20504691	chr16:20504609-20504705	22	1	exonic peptide	5638	protein_coding	protein_coding	1303	chr16:20498136-20511178	annotated	CDS	unreviewed(TrEMBL)	-	145.31	4.89	-0.64	78.39	FALSE	TRUE	TRUE	FALSE	FALSE	FALSE	FALSE	TRUE	FALSE
FSALQQTLPAENTDNRR	chr16:20504644-20504694	A0A0J9YUS5	Eukaryotic translation initiation factor 4, gamma 1	ENSMUST00000115460.8	ENSMUSG00000045983.17	Eif4g1	+	chr16:20504644-20504694	chr16:20504609-20504705	22	1	exonic peptide	5638	protein_coding	protein_coding	1303	chr16:20498136-20511178	annotated	CDS	unreviewed(TrEMBL)	-	145.31	4.89	-0.64	78.39	FALSE	TRUE	TRUE	FALSE	FALSE	FALSE	FALSE	TRUE	FALSE
FSSSPLQVSTALVPHKVE	chr16:20498289-20498342	A0A0J9YUS5	Eukaryotic translation initiation factor 4, gamma 1	ENSMUST00000115460.8	ENSMUSG00000045983.17	Eif4g1	+	chr16:20498289-20498342	chr16:20497963-20498775	9	1	exonic peptide	5638	protein_coding	protein_coding	1303	chr16:20498136-20511178	annotated	CDS	unreviewed(TrEMBL)	-	145.31	4.89	-0.64	78.39	FALSE	TRUE	TRUE	FALSE	FALSE	FALSE	FALSE	TRUE	FALSE
GGPGGELPR	chr16:20500296-20500322	A0A0J9YUS5	Eukaryotic translation initiation factor 4, gamma 1	ENSMUST00000115460.8	ENSMUSG00000045983.17	Eif4g1	+	chr16:20500296-20500322	chr16:20500170-20500328	13	1	exonic peptide	5638	protein_coding	protein_coding	1303	chr16:20498136-20511178	annotated	CDS	unreviewed(TrEMBL)	-	145.31	4.89	-0.64	78.39	FALSE	TRUE	TRUE	FALSE	FALSE	FALSE	FALSE	TRUE	FALSE
GGPPGPPINR	chr16:20502907-20503162	A0A0J9YUS5	Eukaryotic translation initiation factor 4, gamma 1	ENSMUST00000115460.8	ENSMUSG00000045983.17	Eif4g1	+	chr16:20502907-20502931,chr16:20503158-20503162	chr16:20502772-20502931,chr16:20503158-20503258	19,20	2	exon-spanning peptide	5638	protein_coding	protein_coding	1303	chr16:20498136-20511178	annotated	CDS	unreviewed(TrEMBL)	-	145.31	4.89	-0.64	78.39	FALSE	TRUE	TRUE	FALSE	FALSE	FALSE	FALSE	TRUE	FALSE
GLPHITDVVLD	chr16:20500031-20500063	A0A0J9YUS5	Eukaryotic translation initiation factor 4, gamma 1	ENSMUST00000115460.8	ENSMUSG00000045983.17	Eif4g1	+	chr16:20500031-20500063	chr16:20499933-20500066	12	1	exonic peptide	5638	protein_coding	protein_coding	1303	chr16:20498136-20511178	annotated	CDS	unreviewed(TrEMBL)	-	145.31	4.89	-0.64	78.39	FALSE	TRUE	TRUE	FALSE	FALSE	FALSE	FALSE	TRUE	FALSE
GLPLVDDGGWNTVPISK	chr16:20503163-20503213	A0A0J9YUS5	Eukaryotic translation initiation factor 4, gamma 1	ENSMUST00000115460.8	ENSMUSG00000045983.17	Eif4g1	+	chr16:20503163-20503213	chr16:20503158-20503258	20	1	exonic peptide	5638	protein_coding	protein_coding	1303	chr16:20498136-20511178	annotated	CDS	unreviewed(TrEMBL)	-	145.31	4.89	-0.64	78.39	FALSE	TRUE	TRUE	FALSE	FALSE	FALSE	FALSE	TRUE	FALSE
GLRKAASLTE	chr16:20505079-20505108	A0A0J9YUS5	Eukaryotic translation initiation factor 4, gamma 1	ENSMUST00000115460.8	ENSMUSG00000045983.17	Eif4g1	+	chr16:20505079-20505108	chr16:20504901-20505127	23	1	exonic peptide	5638	protein_coding	protein_coding	1303	chr16:20498136-20511178	annotated	CDS	unreviewed(TrEMBL)	-	145.31	4.89	-0.64	78.39	FALSE	TRUE	TRUE	FALSE	FALSE	FALSE	FALSE	TRUE	FALSE
GQDVGSFVAEKKVE	chr16:20507355-20507489	A0A0J9YUS5	Eukaryotic translation initiation factor 4, gamma 1	ENSMUST00000115460.8	ENSMUSG00000045983.17	Eif4g1	+	chr16:20507355-20507387,chr16:20507481-20507489	chr16:20507289-20507387,chr16:20507481-20507615	28,29	2	exon-spanning peptide	5638	protein_coding	protein_coding	1303	chr16:20498136-20511178	annotated	CDS	unreviewed(TrEMBL)	-	145.31	4.89	-0.64	78.39	FALSE	TRUE	TRUE	FALSE	FALSE	FALSE	FALSE	TRUE	FALSE
GSSGGSGAKPSDTASEATR	chr16:20504324-20504625	A0A0J9YUS5	Eukaryotic translation initiation factor 4, gamma 1	ENSMUST00000115460.8	ENSMUSG00000045983.17	Eif4g1	+	chr16:20504324-20504363,chr16:20504609-20504625	chr16:20504261-20504363,chr16:20504609-20504705	21,22	2	exon-spanning peptide	5638	protein_coding	protein_coding	1303	chr16:20498136-20511178	annotated	CDS	unreviewed(TrEMBL)	-	145.31	4.89	-0.64	78.39	FALSE	TRUE	TRUE	FALSE	FALSE	FALSE	FALSE	TRUE	FALSE
GSSGGSGAKPSDTASEATRPATLNR	chr16:20504324-20504643	A0A0J9YUS5	Eukaryotic translation initiation factor 4, gamma 1	ENSMUST00000115460.8	ENSMUSG00000045983.17	Eif4g1	+	chr16:20504324-20504363,chr16:20504609-20504643	chr16:20504261-20504363,chr16:20504609-20504705	21,22	2	exon-spanning peptide	5638	protein_coding	protein_coding	1303	chr16:20498136-20511178	annotated	CDS	unreviewed(TrEMBL)	-	145.31	4.89	-0.64	78.39	FALSE	TRUE	TRUE	FALSE	FALSE	FALSE	FALSE	TRUE	FALSE
GVIDLIFEK	chr16:20500903-20500929	A0A0J9YUS5	Eukaryotic translation initiation factor 4, gamma 1	ENSMUST00000115460.8	ENSMUSG00000045983.17	Eif4g1	+	chr16:20500903-20500929	chr16:20500792-20500989	15	1	exonic peptide	5638	protein_coding	protein_coding	1303	chr16:20498136-20511178	annotated	CDS	unreviewed(TrEMBL)	-	145.31	4.89	-0.64	78.39	FALSE	TRUE	TRUE	FALSE	FALSE	FALSE	FALSE	TRUE	FALSE
IHNAENIQPGEQK	chr16:20499772-20499810	A0A0J9YUS5	Eukaryotic translation initiation factor 4, gamma 1	ENSMUST00000115460.8	ENSMUSG00000045983.17	Eif4g1	+	chr16:20499772-20499810	chr16:20499640-20499826	11	1	exonic peptide	5638	protein_coding	protein_coding	1303	chr16:20498136-20511178	annotated	CDS	unreviewed(TrEMBL)	-	145.31	4.89	-0.64	78.39	FALSE	TRUE	TRUE	FALSE	FALSE	FALSE	FALSE	TRUE	FALSE
IHNAENIQPGEQKYEYK	chr16:20499772-20499822	A0A0J9YUS5	Eukaryotic translation initiation factor 4, gamma 1	ENSMUST00000115460.8	ENSMUSG00000045983.17	Eif4g1	+	chr16:20499772-20499822	chr16:20499640-20499826	11	1	exonic peptide	5638	protein_coding	protein_coding	1303	chr16:20498136-20511178	annotated	CDS	unreviewed(TrEMBL)	-	145.31	4.89	-0.64	78.39	FALSE	TRUE	TRUE	FALSE	FALSE	FALSE	FALSE	TRUE	FALSE
IISSVIMTEDIK	chr16:20500541-20500576	A0A0J9YUS5	Eukaryotic translation initiation factor 4, gamma 1	ENSMUST00000115460.8	ENSMUSG00000045983.17	Eif4g1	+	chr16:20500541-20500576	chr16:20500487-20500672	14	1	exonic peptide	5638	protein_coding	protein_coding	1303	chr16:20498136-20511178	annotated	CDS	unreviewed(TrEMBL)	-	145.31	4.89	-0.64	78.39	FALSE	TRUE	TRUE	FALSE	FALSE	FALSE	FALSE	TRUE	FALSE
IKLNKAE	chr16:20500571-20500591	A0A0J9YUS5	Eukaryotic translation initiation factor 4, gamma 1	ENSMUST00000115460.8	ENSMUSG00000045983.17	Eif4g1	+	chr16:20500571-20500591	chr16:20500487-20500672	14	1	exonic peptide	5638	protein_coding	protein_coding	1303	chr16:20498136-20511178	annotated	CDS	unreviewed(TrEMBL)	-	145.31	4.89	-0.64	78.39	FALSE	TRUE	FALSE	FALSE	FALSE	FALSE	FALSE	TRUE	FALSE
ITKPGSIDSNNQLFAPGGR	chr16:20503250-20504308	A0A0J9YUS5	Eukaryotic translation initiation factor 4, gamma 1	ENSMUST00000115460.8	ENSMUSG00000045983.17	Eif4g1	+	chr16:20503250-20503258,chr16:20504261-20504308	chr16:20503158-20503258,chr16:20504261-20504363	20,21	2	exon-spanning peptide	5638	protein_coding	protein_coding	1303	chr16:20498136-20511178	annotated	CDS	unreviewed(TrEMBL)	-	145.31	4.89	-0.64	78.39	FALSE	TRUE	TRUE	FALSE	FALSE	FALSE	FALSE	TRUE	FALSE
KAASLTEDR	chr16:20505088-20505114	A0A0J9YUS5	Eukaryotic translation initiation factor 4, gamma 1	ENSMUST00000115460.8	ENSMUSG00000045983.17	Eif4g1	+	chr16:20505088-20505114	chr16:20504901-20505127	23	1	exonic peptide	5638	protein_coding	protein_coding	1303	chr16:20498136-20511178	annotated	CDS	unreviewed(TrEMBL)	-	145.31	4.89	-0.64	78.39	FALSE	TRUE	TRUE	FALSE	FALSE	FALSE	FALSE	TRUE	FALSE
KEAVGDLLDAFK	chr16:20499513-20499548	A0A0J9YUS5	Eukaryotic translation initiation factor 4, gamma 1	ENSMUST00000115460.8	ENSMUSG00000045983.17	Eif4g1	+	chr16:20499513-20499548	chr16:20499463-20499551	10	1	exonic peptide	5638	protein_coding	protein_coding	1303	chr16:20498136-20511178	annotated	CDS	unreviewed(TrEMBL)	-	145.31	4.89	-0.64	78.39	FALSE	TRUE	TRUE	FALSE	FALSE	FALSE	FALSE	TRUE	FALSE
KIISSVIMTEDIK	chr16:20500538-20500576	A0A0J9YUS5	Eukaryotic translation initiation factor 4, gamma 1	ENSMUST00000115460.8	ENSMUSG00000045983.17	Eif4g1	+	chr16:20500538-20500576	chr16:20500487-20500672	14	1	exonic peptide	5638	protein_coding	protein_coding	1303	chr16:20498136-20511178	annotated	CDS	unreviewed(TrEMBL)	-	145.31	4.89	-0.64	78.39	FALSE	TRUE	TRUE	FALSE	FALSE	FALSE	FALSE	TRUE	FALSE
KVEYTLGEESEAPGQR	chr16:20507481-20507528	A0A0J9YUS5	Eukaryotic translation initiation factor 4, gamma 1	ENSMUST00000115460.8	ENSMUSG00000045983.17	Eif4g1	+	chr16:20507481-20507528	chr16:20507481-20507615	29	1	exonic peptide	5638	protein_coding	protein_coding	1303	chr16:20498136-20511178	annotated	CDS	unreviewed(TrEMBL)	-	145.31	4.89	-0.64	78.39	FALSE	TRUE	TRUE	FALSE	FALSE	FALSE	FALSE	TRUE	FALSE
LGIESTLER	chr16:20505570-20505596	A0A0J9YUS5	Eukaryotic translation initiation factor 4, gamma 1	ENSMUST00000115460.8	ENSMUSG00000045983.17	Eif4g1	+	chr16:20505570-20505596	chr16:20505510-20505682	25	1	exonic peptide	5638	protein_coding	protein_coding	1303	chr16:20498136-20511178	annotated	CDS	unreviewed(TrEMBL)	-	145.31	4.89	-0.64	78.39	FALSE	TRUE	TRUE	FALSE	FALSE	FALSE	FALSE	TRUE	FALSE
LITPILQE	chr16:20505973-20505996	A0A0J9YUS5	Eukaryotic translation initiation factor 4, gamma 1	ENSMUST00000115460.8	ENSMUSG00000045983.17	Eif4g1	+	chr16:20505973-20505996	chr16:20505900-20506025	26	1	exonic peptide	5638	protein_coding	protein_coding	1303	chr16:20498136-20511178	annotated	CDS	unreviewed(TrEMBL)	-	145.31	4.89	-0.64	78.39	FALSE	TRUE	TRUE	FALSE	FALSE	FALSE	FALSE	TRUE	FALSE
LKEELEEAR	chr16:20502186-20502212	A0A0J9YUS5	Eukaryotic translation initiation factor 4, gamma 1	ENSMUST00000115460.8	ENSMUSG00000045983.17	Eif4g1	+	chr16:20502186-20502212	chr16:20502168-20502404	17	1	exonic peptide	5638	protein_coding	protein_coding	1303	chr16:20498136-20511178	annotated	CDS	unreviewed(TrEMBL)	-	145.31	4.89	-0.64	78.39	FALSE	TRUE	TRUE	FALSE	FALSE	FALSE	FALSE	TRUE	FALSE
LKEELEEARDIAR	chr16:20502186-20502224	A0A0J9YUS5	Eukaryotic translation initiation factor 4, gamma 1	ENSMUST00000115460.8	ENSMUSG00000045983.17	Eif4g1	+	chr16:20502186-20502224	chr16:20502168-20502404	17	1	exonic peptide	5638	protein_coding	protein_coding	1303	chr16:20498136-20511178	annotated	CDS	unreviewed(TrEMBL)	-	145.31	4.89	-0.64	78.39	FALSE	TRUE	TRUE	FALSE	FALSE	FALSE	FALSE	TRUE	FALSE
LLDAFKE	chr16:20499531-20499551	A0A0J9YUS5	Eukaryotic translation initiation factor 4, gamma 1	ENSMUST00000115460.8	ENSMUSG00000045983.17	Eif4g1	+	chr16:20499531-20499551	chr16:20499463-20499551	10	1	exonic peptide	5638	protein_coding	protein_coding	1303	chr16:20498136-20511178	annotated	CDS	unreviewed(TrEMBL)	-	145.31	4.89	-0.64	78.39	FALSE	TRUE	TRUE	FALSE	FALSE	FALSE	FALSE	TRUE	FALSE
LLTTIGK	chr16:20502360-20502380	A0A0J9YUS5	Eukaryotic translation initiation factor 4, gamma 1	ENSMUST00000115460.8	ENSMUSG00000045983.17	Eif4g1	+	chr16:20502360-20502380	chr16:20502168-20502404	17	1	exonic peptide	5638	protein_coding	protein_coding	1303	chr16:20498136-20511178	annotated	CDS	unreviewed(TrEMBL)	-	145.31	4.89	-0.64	78.39	FALSE	TRUE	FALSE	FALSE	FALSE	FALSE	FALSE	TRUE	FALSE
LLTTIGKDLDFAK	chr16:20502360-20502398	A0A0J9YUS5	Eukaryotic translation initiation factor 4, gamma 1	ENSMUST00000115460.8	ENSMUSG00000045983.17	Eif4g1	+	chr16:20502360-20502398	chr16:20502168-20502404	17	1	exonic peptide	5638	protein_coding	protein_coding	1303	chr16:20498136-20511178	annotated	CDS	unreviewed(TrEMBL)	-	145.31	4.89	-0.64	78.39	FALSE	TRUE	TRUE	FALSE	FALSE	FALSE	FALSE	TRUE	FALSE
LPGINCGPDFTPSFANLGR	chr16:20500209-20500265	A0A0J9YUS5	Eukaryotic translation initiation factor 4, gamma 1	ENSMUST00000115460.8	ENSMUSG00000045983.17	Eif4g1	+	chr16:20500209-20500265	chr16:20500170-20500328	13	1	exonic peptide	5638	protein_coding	protein_coding	1303	chr16:20498136-20511178	annotated	CDS	unreviewed(TrEMBL)	-	145.31	4.89	-0.64	78.39	FALSE	TRUE	TRUE	FALSE	FALSE	FALSE	FALSE	TRUE	FALSE
LTPQMFQQLMK	chr16:20500828-20500860	A0A0J9YUS5	Eukaryotic translation initiation factor 4, gamma 1	ENSMUST00000115460.8	ENSMUSG00000045983.17	Eif4g1	+	chr16:20500828-20500860	chr16:20500792-20500989	15	1	exonic peptide	5638	protein_coding	protein_coding	1303	chr16:20498136-20511178	annotated	CDS	unreviewed(TrEMBL)	-	145.31	4.89	-0.64	78.39	FALSE	TRUE	TRUE	FALSE	FALSE	FALSE	FALSE	TRUE	FALSE
MDQYFNQMEK	chr16:20502568-20502597	A0A0J9YUS5	Eukaryotic translation initiation factor 4, gamma 1	ENSMUST00000115460.8	ENSMUSG00000045983.17	Eif4g1	+	chr16:20502568-20502597	chr16:20502562-20502666	18	1	exonic peptide	5638	protein_coding	protein_coding	1303	chr16:20498136-20511178	annotated	CDS	unreviewed(TrEMBL)	-	145.31	4.89	-0.64	78.39	FALSE	TRUE	FALSE	FALSE	FALSE	FALSE	FALSE	TRUE	FALSE
MFFDALYDEDVVK	chr16:20511008-20511046	A0A0J9YUS5	Eukaryotic translation initiation factor 4, gamma 1	ENSMUST00000115460.8	ENSMUSG00000045983.17	Eif4g1	+	chr16:20511008-20511046	chr16:20510997-20511631	32	1	exonic peptide	5638	protein_coding	protein_coding	1303	chr16:20498136-20511178	annotated	CDS	unreviewed(TrEMBL)	-	145.31	4.89	-0.64	78.39	FALSE	TRUE	TRUE	FALSE	FALSE	FALSE	FALSE	TRUE	FALSE
MFFDALYDEDVVKEDAFYSWESSK	chr16:20511008-20511079	A0A0J9YUS5	Eukaryotic translation initiation factor 4, gamma 1	ENSMUST00000115460.8	ENSMUSG00000045983.17	Eif4g1	+	chr16:20511008-20511079	chr16:20510997-20511631	32	1	exonic peptide	5638	protein_coding	protein_coding	1303	chr16:20498136-20511178	annotated	CDS	unreviewed(TrEMBL)	-	145.31	4.89	-0.64	78.39	FALSE	TRUE	TRUE	FALSE	FALSE	FALSE	FALSE	TRUE	FALSE
MFFDALYDEDVVKEDAFYSWESSKDPAEQQGK	chr16:20511008-20511103	A0A0J9YUS5	Eukaryotic translation initiation factor 4, gamma 1	ENSMUST00000115460.8	ENSMUSG00000045983.17	Eif4g1	+	chr16:20511008-20511103	chr16:20510997-20511631	32	1	exonic peptide	5638	protein_coding	protein_coding	1303	chr16:20498136-20511178	annotated	CDS	unreviewed(TrEMBL)	-	145.31	4.89	-0.64	78.39	FALSE	TRUE	TRUE	FALSE	FALSE	FALSE	FALSE	TRUE	FALSE
MLTEAIMHDCVVK	chr16:20502276-20502314	A0A0J9YUS5	Eukaryotic translation initiation factor 4, gamma 1	ENSMUST00000115460.8	ENSMUSG00000045983.17	Eif4g1	+	chr16:20502276-20502314	chr16:20502168-20502404	17	1	exonic peptide	5638	protein_coding	protein_coding	1303	chr16:20498136-20511178	annotated	CDS	unreviewed(TrEMBL)	-	145.31	4.89	-0.64	78.39	FALSE	TRUE	FALSE	FALSE	FALSE	FALSE	FALSE	TRUE	FALSE
NIQPGEQKYE	chr16:20499787-20499816	A0A0J9YUS5	Eukaryotic translation initiation factor 4, gamma 1	ENSMUST00000115460.8	ENSMUSG00000045983.17	Eif4g1	+	chr16:20499787-20499816	chr16:20499640-20499826	11	1	exonic peptide	5638	protein_coding	protein_coding	1303	chr16:20498136-20511178	annotated	CDS	unreviewed(TrEMBL)	-	145.31	4.89	-0.64	78.39	FALSE	TRUE	TRUE	FALSE	FALSE	FALSE	FALSE	TRUE	FALSE
PEGLPHITDVVLDK	chr16:20500025-20500066	A0A0J9YUS5	Eukaryotic translation initiation factor 4, gamma 1	ENSMUST00000115460.8	ENSMUSG00000045983.17	Eif4g1	+	chr16:20500025-20500066	chr16:20499933-20500066	12	1	exonic peptide	5638	protein_coding	protein_coding	1303	chr16:20498136-20511178	annotated	CDS	unreviewed(TrEMBL)	-	145.31	4.89	-0.64	78.39	FALSE	TRUE	TRUE	FALSE	FALSE	FALSE	FALSE	TRUE	FALSE
PGSIDSNNQLFAPGGR	chr16:20504261-20504308	A0A0J9YUS5	Eukaryotic translation initiation factor 4, gamma 1	ENSMUST00000115460.8	ENSMUSG00000045983.17	Eif4g1	+	chr16:20504261-20504308	chr16:20504261-20504363	21	1	exonic peptide	5638	protein_coding	protein_coding	1303	chr16:20498136-20511178	annotated	CDS	unreviewed(TrEMBL)	-	145.31	4.89	-0.64	78.39	FALSE	TRUE	TRUE	FALSE	FALSE	FALSE	FALSE	TRUE	FALSE
PIPESEFSSSPLQVSTALVPHK	chr16:20498271-20498336	A0A0J9YUS5	Eukaryotic translation initiation factor 4, gamma 1	ENSMUST00000115460.8	ENSMUSG00000045983.17	Eif4g1	+	chr16:20498271-20498336	chr16:20497963-20498775	9	1	exonic peptide	5638	protein_coding	protein_coding	1303	chr16:20498136-20511178	annotated	CDS	unreviewed(TrEMBL)	-	145.31	4.89	-0.64	78.39	FALSE	TRUE	TRUE	FALSE	FALSE	FALSE	FALSE	TRUE	FALSE
PLNLEEK	chr16:20499944-20499964	A0A0J9YUS5	Eukaryotic translation initiation factor 4, gamma 1	ENSMUST00000115460.8	ENSMUSG00000045983.17	Eif4g1	+	chr16:20499944-20499964	chr16:20499933-20500066	12	1	exonic peptide	5638	protein_coding	protein_coding	1303	chr16:20498136-20511178	annotated	CDS	unreviewed(TrEMBL)	-	145.31	4.89	-0.64	78.39	FALSE	TRUE	TRUE	FALSE	FALSE	FALSE	FALSE	TRUE	FALSE
PSDTASEATRPATLNR	chr16:20504351-20504643	A0A0J9YUS5	Eukaryotic translation initiation factor 4, gamma 1	ENSMUST00000115460.8	ENSMUSG00000045983.17	Eif4g1	+	chr16:20504351-20504363,chr16:20504609-20504643	chr16:20504261-20504363,chr16:20504609-20504705	21,22	2	exon-spanning peptide	5638	protein_coding	protein_coding	1303	chr16:20498136-20511178	annotated	CDS	unreviewed(TrEMBL)	-	145.31	4.89	-0.64	78.39	FALSE	TRUE	TRUE	FALSE	FALSE	FALSE	FALSE	TRUE	FALSE
PSQPEGLR	chr16:20505064-20505087	A0A0J9YUS5	Eukaryotic translation initiation factor 4, gamma 1	ENSMUST00000115460.8	ENSMUSG00000045983.17	Eif4g1	+	chr16:20505064-20505087	chr16:20504901-20505127	23	1	exonic peptide	5638	protein_coding	protein_coding	1303	chr16:20498136-20511178	annotated	CDS	unreviewed(TrEMBL)	-	145.31	4.89	-0.64	78.39	FALSE	TRUE	TRUE	FALSE	FALSE	FALSE	FALSE	TRUE	FALSE
QKEMDEAATAEER	chr16:20501529-20502179	A0A0J9YUS5	Eukaryotic translation initiation factor 4, gamma 1	ENSMUST00000115460.8	ENSMUSG00000045983.17	Eif4g1	+	chr16:20501529-20501555,chr16:20502168-20502179	chr16:20501409-20501555,chr16:20502168-20502404	16,17	2	exon-spanning peptide	5638	protein_coding	protein_coding	1303	chr16:20498136-20511178	annotated	CDS	unreviewed(TrEMBL)	-	145.31	4.89	-0.64	78.39	FALSE	TRUE	TRUE	FALSE	FALSE	FALSE	FALSE	TRUE	FALSE
QSNWVPR	chr16:20502664-20502789	A0A0J9YUS5	Eukaryotic translation initiation factor 4, gamma 1	ENSMUST00000115460.8	ENSMUSG00000045983.17	Eif4g1	+	chr16:20502664-20502666,chr16:20502772-20502789	chr16:20502562-20502666,chr16:20502772-20502931	18,19	2	exon-spanning peptide	5638	protein_coding	protein_coding	1303	chr16:20498136-20511178	annotated	CDS	unreviewed(TrEMBL)	-	145.31	4.89	-0.64	78.39	FALSE	TRUE	TRUE	FALSE	FALSE	FALSE	FALSE	TRUE	FALSE
QVTQLAIDTEER	chr16:20500861-20500896	A0A0J9YUS5	Eukaryotic translation initiation factor 4, gamma 1	ENSMUST00000115460.8	ENSMUSG00000045983.17	Eif4g1	+	chr16:20500861-20500896	chr16:20500792-20500989	15	1	exonic peptide	5638	protein_coding	protein_coding	1303	chr16:20498136-20511178	annotated	CDS	unreviewed(TrEMBL)	-	145.31	4.89	-0.64	78.39	FALSE	TRUE	TRUE	FALSE	FALSE	FALSE	FALSE	TRUE	FALSE
SDQWKPLNLEEK	chr16:20499823-20499964	A0A0J9YUS5	Eukaryotic translation initiation factor 4, gamma 1	ENSMUST00000115460.8	ENSMUSG00000045983.17	Eif4g1	+	chr16:20499823-20499826,chr16:20499933-20499964	chr16:20499640-20499826,chr16:20499933-20500066	11,12	2	exon-spanning peptide	5638	protein_coding	protein_coding	1303	chr16:20498136-20511178	annotated	CDS	unreviewed(TrEMBL)	-	145.31	4.89	-0.64	78.39	FALSE	TRUE	TRUE	FALSE	FALSE	FALSE	FALSE	TRUE	FALSE
SEAPGQRTLAFE	chr16:20507508-20507543	A0A0J9YUS5	Eukaryotic translation initiation factor 4, gamma 1	ENSMUST00000115460.8	ENSMUSG00000045983.17	Eif4g1	+	chr16:20507508-20507543	chr16:20507481-20507615	29	1	exonic peptide	5638	protein_coding	protein_coding	1303	chr16:20498136-20511178	annotated	CDS	unreviewed(TrEMBL)	-	145.31	4.89	-0.64	78.39	FALSE	TRUE	TRUE	FALSE	FALSE	FALSE	FALSE	TRUE	FALSE
SEAPGQRTLAFEE	chr16:20507508-20507546	A0A0J9YUS5	Eukaryotic translation initiation factor 4, gamma 1	ENSMUST00000115460.8	ENSMUSG00000045983.17	Eif4g1	+	chr16:20507508-20507546	chr16:20507481-20507615	29	1	exonic peptide	5638	protein_coding	protein_coding	1303	chr16:20498136-20511178	annotated	CDS	unreviewed(TrEMBL)	-	145.31	4.89	-0.64	78.39	FALSE	TRUE	TRUE	FALSE	FALSE	FALSE	FALSE	TRUE	FALSE
SEFSSSPLQVSTALVPHKVE	chr16:20498283-20498342	A0A0J9YUS5	Eukaryotic translation initiation factor 4, gamma 1	ENSMUST00000115460.8	ENSMUSG00000045983.17	Eif4g1	+	chr16:20498283-20498342	chr16:20497963-20498775	9	1	exonic peptide	5638	protein_coding	protein_coding	1303	chr16:20498136-20511178	annotated	CDS	unreviewed(TrEMBL)	-	145.31	4.89	-0.64	78.39	FALSE	TRUE	TRUE	FALSE	FALSE	FALSE	FALSE	TRUE	FALSE
TAADKDRGEEDADGSK	chr16:20500619-20500666	A0A0J9YUS5	Eukaryotic translation initiation factor 4, gamma 1	ENSMUST00000115460.8	ENSMUSG00000045983.17	Eif4g1	+	chr16:20500619-20500666	chr16:20500487-20500672	14	1	exonic peptide	5638	protein_coding	protein_coding	1303	chr16:20498136-20511178	annotated	CDS	unreviewed(TrEMBL)	-	145.31	4.89	-0.64	78.39	FALSE	TRUE	TRUE	FALSE	FALSE	FALSE	FALSE	TRUE	FALSE
TIDQIHK	chr16:20502811-20502831	A0A0J9YUS5	Eukaryotic translation initiation factor 4, gamma 1	ENSMUST00000115460.8	ENSMUSG00000045983.17	Eif4g1	+	chr16:20502811-20502831	chr16:20502772-20502931	19	1	exonic peptide	5638	protein_coding	protein_coding	1303	chr16:20498136-20511178	annotated	CDS	unreviewed(TrEMBL)	-	145.31	4.89	-0.64	78.39	FALSE	TRUE	TRUE	FALSE	FALSE	FALSE	FALSE	TRUE	FALSE
TLAFEELR	chr16:20507529-20507552	A0A0J9YUS5	Eukaryotic translation initiation factor 4, gamma 1	ENSMUST00000115460.8	ENSMUSG00000045983.17	Eif4g1	+	chr16:20507529-20507552	chr16:20507481-20507615	29	1	exonic peptide	5638	protein_coding	protein_coding	1303	chr16:20498136-20511178	annotated	CDS	unreviewed(TrEMBL)	-	145.31	4.89	-0.64	78.39	FALSE	TRUE	TRUE	FALSE	FALSE	FALSE	FALSE	TRUE	FALSE
TLAFEELRR	chr16:20507529-20507555	A0A0J9YUS5	Eukaryotic translation initiation factor 4, gamma 1	ENSMUST00000115460.8	ENSMUSG00000045983.17	Eif4g1	+	chr16:20507529-20507555	chr16:20507481-20507615	29	1	exonic peptide	5638	protein_coding	protein_coding	1303	chr16:20498136-20511178	annotated	CDS	unreviewed(TrEMBL)	-	145.31	4.89	-0.64	78.39	FALSE	TRUE	TRUE	FALSE	FALSE	FALSE	FALSE	TRUE	FALSE
TRKIISSVIMTE	chr16:20500532-20500567	A0A0J9YUS5	Eukaryotic translation initiation factor 4, gamma 1	ENSMUST00000115460.8	ENSMUSG00000045983.17	Eif4g1	+	chr16:20500532-20500567	chr16:20500487-20500672	14	1	exonic peptide	5638	protein_coding	protein_coding	1303	chr16:20498136-20511178	annotated	CDS	unreviewed(TrEMBL)	-	145.31	4.89	-0.64	78.39	FALSE	TRUE	TRUE	FALSE	FALSE	FALSE	FALSE	TRUE	FALSE
VDVQVLK	chr16:20507959-20507979	A0A0J9YUS5	Eukaryotic translation initiation factor 4, gamma 1	ENSMUST00000115460.8	ENSMUSG00000045983.17	Eif4g1	+	chr16:20507959-20507979	chr16:20507942-20508082	31	1	exonic peptide	5638	protein_coding	protein_coding	1303	chr16:20498136-20511178	annotated	CDS	unreviewed(TrEMBL)	-	145.31	4.89	-0.64	78.39	FALSE	TRUE	TRUE	FALSE	FALSE	FALSE	FALSE	TRUE	FALSE
VEKKSKAIIEE	chr16:20505325-20505357	A0A0J9YUS5	Eukaryotic translation initiation factor 4, gamma 1	ENSMUST00000115460.8	ENSMUSG00000045983.17	Eif4g1	+	chr16:20505325-20505357	chr16:20505263-20505381	24	1	exonic peptide	5638	protein_coding	protein_coding	1303	chr16:20498136-20511178	annotated	CDS	unreviewed(TrEMBL)	-	145.31	4.89	-0.64	78.39	FALSE	TRUE	TRUE	FALSE	FALSE	FALSE	FALSE	TRUE	FALSE
VENQPPTGSNPSPESE	chr16:20499661-20499708	A0A0J9YUS5	Eukaryotic translation initiation factor 4, gamma 1	ENSMUST00000115460.8	ENSMUSG00000045983.17	Eif4g1	+	chr16:20499661-20499708	chr16:20499640-20499826	11	1	exonic peptide	5638	protein_coding	protein_coding	1303	chr16:20498136-20511178	annotated	CDS	unreviewed(TrEMBL)	-	145.31	4.89	-0.64	78.39	FALSE	TRUE	TRUE	FALSE	FALSE	FALSE	FALSE	TRUE	FALSE
VEVTLSKPIPE	chr16:20498250-20498282	A0A0J9YUS5	Eukaryotic translation initiation factor 4, gamma 1	ENSMUST00000115460.8	ENSMUSG00000045983.17	Eif4g1	+	chr16:20498250-20498282	chr16:20497963-20498775	9	1	exonic peptide	5638	protein_coding	protein_coding	1303	chr16:20498136-20511178	annotated	CDS	unreviewed(TrEMBL)	-	145.31	4.89	-0.64	78.39	FALSE	TRUE	TRUE	FALSE	FALSE	FALSE	FALSE	TRUE	FALSE
VEYTLGEESEAPGQR	chr16:20507484-20507528	A0A0J9YUS5	Eukaryotic translation initiation factor 4, gamma 1	ENSMUST00000115460.8	ENSMUSG00000045983.17	Eif4g1	+	chr16:20507484-20507528	chr16:20507481-20507615	29	1	exonic peptide	5638	protein_coding	protein_coding	1303	chr16:20498136-20511178	annotated	CDS	unreviewed(TrEMBL)	-	145.31	4.89	-0.64	78.39	FALSE	TRUE	TRUE	FALSE	FALSE	FALSE	FALSE	TRUE	FALSE
VFDWIDANLNEQQIASNTLVR	chr16:20507598-20507765	A0A0J9YUS5	Eukaryotic translation initiation factor 4, gamma 1	ENSMUST00000115460.8	ENSMUSG00000045983.17	Eif4g1	+	chr16:20507598-20507615,chr16:20507721-20507765	chr16:20507481-20507615,chr16:20507721-20507802	29,30	2	exon-spanning peptide	5638	protein_coding	protein_coding	1303	chr16:20498136-20511178	annotated	CDS	unreviewed(TrEMBL)	-	145.31	4.89	-0.64	78.39	FALSE	TRUE	TRUE	FALSE	FALSE	FALSE	FALSE	TRUE	FALSE
VPTTEKPTVTVNFR	chr16:20501415-20501456	A0A0J9YUS5	Eukaryotic translation initiation factor 4, gamma 1	ENSMUST00000115460.8	ENSMUSG00000045983.17	Eif4g1	+	chr16:20501415-20501456	chr16:20501409-20501555	16	1	exonic peptide	5638	protein_coding	protein_coding	1303	chr16:20498136-20511178	annotated	CDS	unreviewed(TrEMBL)	-	145.31	4.89	-0.64	78.39	FALSE	TRUE	TRUE	FALSE	FALSE	FALSE	FALSE	TRUE	FALSE
VQQLMAK	chr16:20502868-20502888	A0A0J9YUS5	Eukaryotic translation initiation factor 4, gamma 1	ENSMUST00000115460.8	ENSMUSG00000045983.17	Eif4g1	+	chr16:20502868-20502888	chr16:20502772-20502931	19	1	exonic peptide	5638	protein_coding	protein_coding	1303	chr16:20498136-20511178	annotated	CDS	unreviewed(TrEMBL)	-	145.31	4.89	-0.64	78.39	FALSE	TRUE	TRUE	FALSE	FALSE	FALSE	FALSE	TRUE	FALSE
VTLSKPIPE	chr16:20498256-20498282	A0A0J9YUS5	Eukaryotic translation initiation factor 4, gamma 1	ENSMUST00000115460.8	ENSMUSG00000045983.17	Eif4g1	+	chr16:20498256-20498282	chr16:20497963-20498775	9	1	exonic peptide	5638	protein_coding	protein_coding	1303	chr16:20498136-20511178	annotated	CDS	unreviewed(TrEMBL)	-	145.31	4.89	-0.64	78.39	FALSE	TRUE	TRUE	FALSE	FALSE	FALSE	FALSE	TRUE	FALSE
VTLSKPIPESE	chr16:20498256-20498288	A0A0J9YUS5	Eukaryotic translation initiation factor 4, gamma 1	ENSMUST00000115460.8	ENSMUSG00000045983.17	Eif4g1	+	chr16:20498256-20498288	chr16:20497963-20498775	9	1	exonic peptide	5638	protein_coding	protein_coding	1303	chr16:20498136-20511178	annotated	CDS	unreviewed(TrEMBL)	-	145.31	4.89	-0.64	78.39	FALSE	TRUE	TRUE	FALSE	FALSE	FALSE	FALSE	TRUE	FALSE
YKSDQWKPLNLE	chr16:20499817-20499958	A0A0J9YUS5	Eukaryotic translation initiation factor 4, gamma 1	ENSMUST00000115460.8	ENSMUSG00000045983.17	Eif4g1	+	chr16:20499817-20499826,chr16:20499933-20499958	chr16:20499640-20499826,chr16:20499933-20500066	11,12	2	exon-spanning peptide	5638	protein_coding	protein_coding	1303	chr16:20498136-20511178	annotated	CDS	unreviewed(TrEMBL)	-	145.31	4.89	-0.64	78.39	FALSE	TRUE	TRUE	FALSE	FALSE	FALSE	FALSE	TRUE	FALSE
YKSDQWKPLNLEE	chr16:20499817-20499961	A0A0J9YUS5	Eukaryotic translation initiation factor 4, gamma 1	ENSMUST00000115460.8	ENSMUSG00000045983.17	Eif4g1	+	chr16:20499817-20499826,chr16:20499933-20499961	chr16:20499640-20499826,chr16:20499933-20500066	11,12	2	exon-spanning peptide	5638	protein_coding	protein_coding	1303	chr16:20498136-20511178	annotated	CDS	unreviewed(TrEMBL)	-	145.31	4.89	-0.64	78.39	FALSE	TRUE	TRUE	FALSE	FALSE	FALSE	FALSE	TRUE	FALSE
YLHLNDMKE	chr16:20505358-20505512	A0A0J9YUS5	Eukaryotic translation initiation factor 4, gamma 1	ENSMUST00000115460.8	ENSMUSG00000045983.17	Eif4g1	+	chr16:20505358-20505381,chr16:20505510-20505512	chr16:20505263-20505381,chr16:20505510-20505682	24,25	2	exon-spanning peptide	5638	protein_coding	protein_coding	1303	chr16:20498136-20511178	annotated	CDS	unreviewed(TrEMBL)	-	145.31	4.89	-0.64	78.39	FALSE	TRUE	TRUE	FALSE	FALSE	FALSE	FALSE	TRUE	FALSE
DVHVNFTQEE	chr13:62924856-62924885	A0A0J9YUW3	Predicted gene 5141	ENSMUST00000201047.4	ENSMUSG00000091183.6	Gm5141	-	chr13:62924856-62924885	chr13:62924777-62924903	2	1	exonic peptide	3279	protein_coding	protein_coding	581	chr13:62921425-62933497	annotated	CDS	unreviewed(TrEMBL)	-	68.73	9.7	-1.16	46.54	TRUE	TRUE	FALSE	FALSE	FALSE	FALSE	FALSE	FALSE	FALSE
DVMLETYR	chr13:62924793-62924816	A0A0J9YUW3	Predicted gene 5141	ENSMUST00000201047.4	ENSMUSG00000091183.6	Gm5141	-	chr13:62924793-62924816	chr13:62924777-62924903	2	1	exonic peptide	3279	protein_coding	protein_coding	581	chr13:62921425-62933497	annotated	CDS	unreviewed(TrEMBL)	-	68.73	9.7	-1.16	46.54	TRUE	TRUE	FALSE	FALSE	FALSE	FALSE	FALSE	FALSE	FALSE
VHVNFTQEE	chr13:62924856-62924882	A0A0J9YUW3	Predicted gene 5141	ENSMUST00000201047.4	ENSMUSG00000091183.6	Gm5141	-	chr13:62924856-62924882	chr13:62924777-62924903	2	1	exonic peptide	3279	protein_coding	protein_coding	581	chr13:62921425-62933497	annotated	CDS	unreviewed(TrEMBL)	-	68.73	9.7	-1.16	46.54	TRUE	TRUE	FALSE	FALSE	FALSE	FALSE	FALSE	FALSE	FALSE
DAIHVLRNHAVGPSTAVPGGHG	chr18:69790854-69790919	A0A0J9YUZ0	Transcription factor 4	ENSMUST00000078486.13	ENSMUSG00000053477.19	Tcf4	+	chr18:69790854-69790919	chr18:69790818-69791021	15	1	exonic peptide	7147	protein_coding	protein_coding	646	chr18:69482143-69815887	annotated	CDS	unreviewed(TrEMBL)	-	68.93	7.37	-0.86	53.33	FALSE	TRUE	TRUE	FALSE	FALSE	FALSE	FALSE	TRUE	FALSE
DINEAFK	chr18:69814737-69814757	A0A0J9YUZ0	Transcription factor 4	ENSMUST00000078486.13	ENSMUSG00000053477.19	Tcf4	+	chr18:69814737-69814757	chr18:69814640-69814869	18	1	exonic peptide	7147	protein_coding	protein_coding	646	chr18:69482143-69815887	annotated	CDS	unreviewed(TrEMBL)	-	68.93	7.37	-0.86	53.33	FALSE	TRUE	FALSE	FALSE	FALSE	FALSE	FALSE	TRUE	FALSE
DLGSHDNLSPPFVNSR	chr18:69598464-69598511	A0A0J9YUZ0	Transcription factor 4	ENSMUST00000078486.13	ENSMUSG00000053477.19	Tcf4	+	chr18:69598464-69598511	chr18:69598422-69598518	5	1	exonic peptide	7147	protein_coding	protein_coding	646	chr18:69482143-69815887	annotated	CDS	unreviewed(TrEMBL)	-	68.93	7.37	-0.86	53.33	FALSE	TRUE	TRUE	FALSE	FALSE	FALSE	FALSE	TRUE	FALSE
DRLERLD	chr18:69790833-69790853	A0A0J9YUZ0	Transcription factor 4	ENSMUST00000078486.13	ENSMUSG00000053477.19	Tcf4	+	chr18:69790833-69790853	chr18:69790818-69791021	15	1	exonic peptide	7147	protein_coding	protein_coding	646	chr18:69482143-69815887	annotated	CDS	unreviewed(TrEMBL)	-	68.93	7.37	-0.86	53.33	FALSE	TRUE	TRUE	FALSE	FALSE	FALSE	FALSE	TRUE	FALSE
DSIMANRGTGAAGSSQTG	chr18:69776074-69784333	A0A0J9YUZ0	Transcription factor 4	ENSMUST00000078486.13	ENSMUSG00000053477.19	Tcf4	+	chr18:69776074-69776086,chr18:69784293-69784333	chr18:69775954-69776086,chr18:69784293-69784360	11,12	2	exon-spanning peptide	7147	protein_coding	protein_coding	646	chr18:69482143-69815887	annotated	CDS	unreviewed(TrEMBL)	-	68.93	7.37	-0.86	53.33	FALSE	TRUE	TRUE	FALSE	FALSE	FALSE	FALSE	TRUE	FALSE
EDGVALR	chr18:69808785-69808805	A0A0J9YUZ0	Transcription factor 4	ENSMUST00000078486.13	ENSMUSG00000053477.19	Tcf4	+	chr18:69808785-69808805	chr18:69808770-69808905	16	1	exonic peptide	7147	protein_coding	protein_coding	646	chr18:69482143-69815887	annotated	CDS	unreviewed(TrEMBL)	-	68.93	7.37	-0.86	53.33	FALSE	TRUE	TRUE	FALSE	FALSE	FALSE	FALSE	TRUE	FALSE
GSHSLLPNQVPVPQLPVQSATSPDLNPPQDPYR	chr18:69808806-69808904	A0A0J9YUZ0	Transcription factor 4	ENSMUST00000078486.13	ENSMUSG00000053477.19	Tcf4	+	chr18:69808806-69808904	chr18:69808770-69808905	16	1	exonic peptide	7147	protein_coding	protein_coding	646	chr18:69482143-69815887	annotated	CDS	unreviewed(TrEMBL)	-	68.93	7.37	-0.86	53.33	FALSE	TRUE	TRUE	FALSE	FALSE	FALSE	FALSE	TRUE	FALSE
GTGAAGSSQTGDALGK	chr18:69784301-69784348	A0A0J9YUZ0	Transcription factor 4	ENSMUST00000078486.13	ENSMUSG00000053477.19	Tcf4	+	chr18:69784301-69784348	chr18:69784293-69784360	12	1	exonic peptide	7147	protein_coding	protein_coding	646	chr18:69482143-69815887	annotated	CDS	unreviewed(TrEMBL)	-	68.93	7.37	-0.86	53.33	FALSE	TRUE	TRUE	FALSE	FALSE	FALSE	FALSE	TRUE	FALSE
KVSSEPPPLSLAGPHPGMGDAANHMGQM	chr18:69815804-69815886	A0A0J9YUZ0	Transcription factor 4	ENSMUST00000078486.13	ENSMUSG00000053477.19	Tcf4	+	chr18:69815804-69815886	chr18:69815754-69815894	19	1	exonic peptide	7147	protein_coding	protein_coding	646	chr18:69482143-69815887	annotated	CDS	unreviewed(TrEMBL)	-	68.93	7.37	-0.86	53.33	FALSE	TRUE	TRUE	FALSE	FALSE	FALSE	FALSE	TRUE	FALSE
LDDAIHVLR	chr18:69790848-69790874	A0A0J9YUZ0	Transcription factor 4	ENSMUST00000078486.13	ENSMUSG00000053477.19	Tcf4	+	chr18:69790848-69790874	chr18:69790818-69791021	15	1	exonic peptide	7147	protein_coding	protein_coding	646	chr18:69482143-69815887	annotated	CDS	unreviewed(TrEMBL)	-	68.93	7.37	-0.86	53.33	FALSE	TRUE	FALSE	FALSE	FALSE	FALSE	FALSE	TRUE	FALSE
LSYPSHSSADINSSLPPMSTFHR	chr18:69770033-69776019	A0A0J9YUZ0	Transcription factor 4	ENSMUST00000078486.13	ENSMUSG00000053477.19	Tcf4	+	chr18:69770033-69770035,chr18:69775954-69776019	chr18:69769902-69770035,chr18:69775954-69776086	10,11	2	exon-spanning peptide	7147	protein_coding	protein_coding	646	chr18:69482143-69815887	annotated	CDS	unreviewed(TrEMBL)	-	68.93	7.37	-0.86	53.33	FALSE	TRUE	TRUE	FALSE	FALSE	FALSE	FALSE	TRUE	FALSE
MVQLHLK	chr18:69814770-69814790	A0A0J9YUZ0	Transcription factor 4	ENSMUST00000078486.13	ENSMUSG00000053477.19	Tcf4	+	chr18:69814770-69814790	chr18:69814640-69814869	18	1	exonic peptide	7147	protein_coding	protein_coding	646	chr18:69482143-69815887	annotated	CDS	unreviewed(TrEMBL)	-	68.93	7.37	-0.86	53.33	FALSE	TRUE	TRUE	FALSE	FALSE	FALSE	FALSE	TRUE	FALSE
NGPTSLASGHFTGSNVEDR	chr18:69482173-69594946	A0A0J9YUZ0	Transcription factor 4	ENSMUST00000078486.13	ENSMUSG00000053477.19	Tcf4	+	chr18:69482173-69482215,chr18:69594933-69594946	chr18:69482143-69482215,chr18:69594933-69594994	3,4	2	exon-spanning peptide	7147	protein_coding	protein_coding	646	chr18:69482143-69815887	annotated	CDS	unreviewed(TrEMBL)	-	68.93	7.37	-0.86	53.33	FALSE	TRUE	TRUE	FALSE	FALSE	FALSE	FALSE	TRUE	FALSE
NYGDGTPYDHMTSR	chr18:69598422-69598463	A0A0J9YUZ0	Transcription factor 4	ENSMUST00000078486.13	ENSMUSG00000053477.19	Tcf4	+	chr18:69598422-69598463	chr18:69598422-69598518	5	1	exonic peptide	7147	protein_coding	protein_coding	646	chr18:69482143-69815887	annotated	CDS	unreviewed(TrEMBL)	-	68.93	7.37	-0.86	53.33	FALSE	TRUE	TRUE	FALSE	FALSE	FALSE	FALSE	TRUE	FALSE
SSNNDDEDLTPEQK	chr18:69811196-69814676	A0A0J9YUZ0	Transcription factor 4	ENSMUST00000078486.13	ENSMUSG00000053477.19	Tcf4	+	chr18:69811196-69811200,chr18:69814640-69814676	chr18:69811038-69811200,chr18:69814640-69814869	17,18	2	exon-spanning peptide	7147	protein_coding	protein_coding	646	chr18:69482143-69815887	annotated	CDS	unreviewed(TrEMBL)	-	68.93	7.37	-0.86	53.33	FALSE	TRUE	TRUE	FALSE	FALSE	FALSE	FALSE	TRUE	FALSE
VRDINEAFK	chr18:69814731-69814757	A0A0J9YUZ0	Transcription factor 4	ENSMUST00000078486.13	ENSMUSG00000053477.19	Tcf4	+	chr18:69814731-69814757	chr18:69814640-69814869	18	1	exonic peptide	7147	protein_coding	protein_coding	646	chr18:69482143-69815887	annotated	CDS	unreviewed(TrEMBL)	-	68.93	7.37	-0.86	53.33	FALSE	TRUE	FALSE	FALSE	FALSE	FALSE	FALSE	TRUE	FALSE
VSSEPPPLSLAGPHPGMGDAANHMGQM	chr18:69815807-69815886	A0A0J9YUZ0	Transcription factor 4	ENSMUST00000078486.13	ENSMUSG00000053477.19	Tcf4	+	chr18:69815807-69815886	chr18:69815754-69815894	19	1	exonic peptide	7147	protein_coding	protein_coding	646	chr18:69482143-69815887	annotated	CDS	unreviewed(TrEMBL)	-	68.93	7.37	-0.86	53.33	FALSE	TRUE	TRUE	FALSE	FALSE	FALSE	FALSE	TRUE	FALSE
DAIHVLRNHAVGPSTAVPGGHG	chr18:69790854-69790919	A0A0J9YUZ0	Transcription factor 4	ENSMUST00000114985.10	ENSMUSG00000053477.19	Tcf4	+	chr18:69790854-69790919	chr18:69790818-69791021	15	1	exonic peptide	8577	protein_coding	protein_coding	646	chr18:69482143-69815887	annotated	CDS	unreviewed(TrEMBL)	-	68.93	7.37	-0.86	53.33	FALSE	TRUE	TRUE	FALSE	FALSE	FALSE	FALSE	TRUE	FALSE
DINEAFK	chr18:69814737-69814757	A0A0J9YUZ0	Transcription factor 4	ENSMUST00000114985.10	ENSMUSG00000053477.19	Tcf4	+	chr18:69814737-69814757	chr18:69814640-69814869	18	1	exonic peptide	8577	protein_coding	protein_coding	646	chr18:69482143-69815887	annotated	CDS	unreviewed(TrEMBL)	-	68.93	7.37	-0.86	53.33	FALSE	TRUE	FALSE	FALSE	FALSE	FALSE	FALSE	TRUE	FALSE
DLGSHDNLSPPFVNSR	chr18:69598464-69598511	A0A0J9YUZ0	Transcription factor 4	ENSMUST00000114985.10	ENSMUSG00000053477.19	Tcf4	+	chr18:69598464-69598511	chr18:69598422-69598518	5	1	exonic peptide	8577	protein_coding	protein_coding	646	chr18:69482143-69815887	annotated	CDS	unreviewed(TrEMBL)	-	68.93	7.37	-0.86	53.33	FALSE	TRUE	TRUE	FALSE	FALSE	FALSE	FALSE	TRUE	FALSE
DRLERLD	chr18:69790833-69790853	A0A0J9YUZ0	Transcription factor 4	ENSMUST00000114985.10	ENSMUSG00000053477.19	Tcf4	+	chr18:69790833-69790853	chr18:69790818-69791021	15	1	exonic peptide	8577	protein_coding	protein_coding	646	chr18:69482143-69815887	annotated	CDS	unreviewed(TrEMBL)	-	68.93	7.37	-0.86	53.33	FALSE	TRUE	TRUE	FALSE	FALSE	FALSE	FALSE	TRUE	FALSE
DSIMANRGTGAAGSSQTG	chr18:69776074-69784333	A0A0J9YUZ0	Transcription factor 4	ENSMUST00000114985.10	ENSMUSG00000053477.19	Tcf4	+	chr18:69776074-69776086,chr18:69784293-69784333	chr18:69775954-69776086,chr18:69784293-69784360	11,12	2	exon-spanning peptide	8577	protein_coding	protein_coding	646	chr18:69482143-69815887	annotated	CDS	unreviewed(TrEMBL)	-	68.93	7.37	-0.86	53.33	FALSE	TRUE	TRUE	FALSE	FALSE	FALSE	FALSE	TRUE	FALSE
EDGVALR	chr18:69808785-69808805	A0A0J9YUZ0	Transcription factor 4	ENSMUST00000114985.10	ENSMUSG00000053477.19	Tcf4	+	chr18:69808785-69808805	chr18:69808770-69808905	16	1	exonic peptide	8577	protein_coding	protein_coding	646	chr18:69482143-69815887	annotated	CDS	unreviewed(TrEMBL)	-	68.93	7.37	-0.86	53.33	FALSE	TRUE	TRUE	FALSE	FALSE	FALSE	FALSE	TRUE	FALSE
GSHSLLPNQVPVPQLPVQSATSPDLNPPQDPYR	chr18:69808806-69808904	A0A0J9YUZ0	Transcription factor 4	ENSMUST00000114985.10	ENSMUSG00000053477.19	Tcf4	+	chr18:69808806-69808904	chr18:69808770-69808905	16	1	exonic peptide	8577	protein_coding	protein_coding	646	chr18:69482143-69815887	annotated	CDS	unreviewed(TrEMBL)	-	68.93	7.37	-0.86	53.33	FALSE	TRUE	TRUE	FALSE	FALSE	FALSE	FALSE	TRUE	FALSE
GTGAAGSSQTGDALGK	chr18:69784301-69784348	A0A0J9YUZ0	Transcription factor 4	ENSMUST00000114985.10	ENSMUSG00000053477.19	Tcf4	+	chr18:69784301-69784348	chr18:69784293-69784360	12	1	exonic peptide	8577	protein_coding	protein_coding	646	chr18:69482143-69815887	annotated	CDS	unreviewed(TrEMBL)	-	68.93	7.37	-0.86	53.33	FALSE	TRUE	TRUE	FALSE	FALSE	FALSE	FALSE	TRUE	FALSE
KVSSEPPPLSLAGPHPGMGDAANHMGQM	chr18:69815804-69815886	A0A0J9YUZ0	Transcription factor 4	ENSMUST00000114985.10	ENSMUSG00000053477.19	Tcf4	+	chr18:69815804-69815886	chr18:69815754-69815894	19	1	exonic peptide	8577	protein_coding	protein_coding	646	chr18:69482143-69815887	annotated	CDS	unreviewed(TrEMBL)	-	68.93	7.37	-0.86	53.33	FALSE	TRUE	TRUE	FALSE	FALSE	FALSE	FALSE	TRUE	FALSE
LDDAIHVLR	chr18:69790848-69790874	A0A0J9YUZ0	Transcription factor 4	ENSMUST00000114985.10	ENSMUSG00000053477.19	Tcf4	+	chr18:69790848-69790874	chr18:69790818-69791021	15	1	exonic peptide	8577	protein_coding	protein_coding	646	chr18:69482143-69815887	annotated	CDS	unreviewed(TrEMBL)	-	68.93	7.37	-0.86	53.33	FALSE	TRUE	FALSE	FALSE	FALSE	FALSE	FALSE	TRUE	FALSE
LSYPSHSSADINSSLPPMSTFHR	chr18:69770033-69776019	A0A0J9YUZ0	Transcription factor 4	ENSMUST00000114985.10	ENSMUSG00000053477.19	Tcf4	+	chr18:69770033-69770035,chr18:69775954-69776019	chr18:69769902-69770035,chr18:69775954-69776086	10,11	2	exon-spanning peptide	8577	protein_coding	protein_coding	646	chr18:69482143-69815887	annotated	CDS	unreviewed(TrEMBL)	-	68.93	7.37	-0.86	53.33	FALSE	TRUE	TRUE	FALSE	FALSE	FALSE	FALSE	TRUE	FALSE
MVQLHLK	chr18:69814770-69814790	A0A0J9YUZ0	Transcription factor 4	ENSMUST00000114985.10	ENSMUSG00000053477.19	Tcf4	+	chr18:69814770-69814790	chr18:69814640-69814869	18	1	exonic peptide	8577	protein_coding	protein_coding	646	chr18:69482143-69815887	annotated	CDS	unreviewed(TrEMBL)	-	68.93	7.37	-0.86	53.33	FALSE	TRUE	TRUE	FALSE	FALSE	FALSE	FALSE	TRUE	FALSE
NGPTSLASGHFTGSNVEDR	chr18:69482173-69594946	A0A0J9YUZ0	Transcription factor 4	ENSMUST00000114985.10	ENSMUSG00000053477.19	Tcf4	+	chr18:69482173-69482215,chr18:69594933-69594946	chr18:69482143-69482215,chr18:69594933-69594994	3,4	2	exon-spanning peptide	8577	protein_coding	protein_coding	646	chr18:69482143-69815887	annotated	CDS	unreviewed(TrEMBL)	-	68.93	7.37	-0.86	53.33	FALSE	TRUE	TRUE	FALSE	FALSE	FALSE	FALSE	TRUE	FALSE
NYGDGTPYDHMTSR	chr18:69598422-69598463	A0A0J9YUZ0	Transcription factor 4	ENSMUST00000114985.10	ENSMUSG00000053477.19	Tcf4	+	chr18:69598422-69598463	chr18:69598422-69598518	5	1	exonic peptide	8577	protein_coding	protein_coding	646	chr18:69482143-69815887	annotated	CDS	unreviewed(TrEMBL)	-	68.93	7.37	-0.86	53.33	FALSE	TRUE	TRUE	FALSE	FALSE	FALSE	FALSE	TRUE	FALSE
SSNNDDEDLTPEQK	chr18:69811196-69814676	A0A0J9YUZ0	Transcription factor 4	ENSMUST00000114985.10	ENSMUSG00000053477.19	Tcf4	+	chr18:69811196-69811200,chr18:69814640-69814676	chr18:69811038-69811200,chr18:69814640-69814869	17,18	2	exon-spanning peptide	8577	protein_coding	protein_coding	646	chr18:69482143-69815887	annotated	CDS	unreviewed(TrEMBL)	-	68.93	7.37	-0.86	53.33	FALSE	TRUE	TRUE	FALSE	FALSE	FALSE	FALSE	TRUE	FALSE
VRDINEAFK	chr18:69814731-69814757	A0A0J9YUZ0	Transcription factor 4	ENSMUST00000114985.10	ENSMUSG00000053477.19	Tcf4	+	chr18:69814731-69814757	chr18:69814640-69814869	18	1	exonic peptide	8577	protein_coding	protein_coding	646	chr18:69482143-69815887	annotated	CDS	unreviewed(TrEMBL)	-	68.93	7.37	-0.86	53.33	FALSE	TRUE	FALSE	FALSE	FALSE	FALSE	FALSE	TRUE	FALSE
VSSEPPPLSLAGPHPGMGDAANHMGQM	chr18:69815807-69815886	A0A0J9YUZ0	Transcription factor 4	ENSMUST00000114985.10	ENSMUSG00000053477.19	Tcf4	+	chr18:69815807-69815886	chr18:69815754-69815894	19	1	exonic peptide	8577	protein_coding	protein_coding	646	chr18:69482143-69815887	annotated	CDS	unreviewed(TrEMBL)	-	68.93	7.37	-0.86	53.33	FALSE	TRUE	TRUE	FALSE	FALSE	FALSE	FALSE	TRUE	FALSE
AGVFVDNK	chr2:44887028-44887051	A0A0J9YV01	Zinc finger E-box binding homeobox 2	ENSMUST00000200844.4	ENSMUSG00000026872.19	Zeb2	-	chr2:44887028-44887051	chr2:44886038-44888007	7	1	exonic peptide	4064	protein_coding	protein_coding	1191	chr2:44878588-45000100	annotated	CDS	unreviewed(TrEMBL)	-	133.97	6.48	-0.92	58.81	TRUE	TRUE	TRUE	FALSE	FALSE	FALSE	FALSE	TRUE	FALSE
ALLLSSVLSEK	chr2:44886995-44887027	A0A0J9YV01	Zinc finger E-box binding homeobox 2	ENSMUST00000200844.4	ENSMUSG00000026872.19	Zeb2	-	chr2:44886995-44887027	chr2:44886038-44888007	7	1	exonic peptide	4064	protein_coding	protein_coding	1191	chr2:44878588-45000100	annotated	CDS	unreviewed(TrEMBL)	-	133.97	6.48	-0.92	58.81	TRUE	TRUE	TRUE	FALSE	FALSE	FALSE	FALSE	TRUE	FALSE
AVLQPHENIVPNK	chr2:44887052-44887090	A0A0J9YV01	Zinc finger E-box binding homeobox 2	ENSMUST00000200844.4	ENSMUSG00000026872.19	Zeb2	-	chr2:44887052-44887090	chr2:44886038-44888007	7	1	exonic peptide	4064	protein_coding	protein_coding	1191	chr2:44878588-45000100	annotated	CDS	unreviewed(TrEMBL)	-	133.97	6.48	-0.92	58.81	TRUE	TRUE	TRUE	FALSE	FALSE	FALSE	FALSE	TRUE	FALSE
AYYAMNMEPNSDELLK	chr2:44886896-44886943	A0A0J9YV01	Zinc finger E-box binding homeobox 2	ENSMUST00000200844.4	ENSMUSG00000026872.19	Zeb2	-	chr2:44886896-44886943	chr2:44886038-44888007	7	1	exonic peptide	4064	protein_coding	protein_coding	1191	chr2:44878588-45000100	annotated	CDS	unreviewed(TrEMBL)	-	133.97	6.48	-0.92	58.81	TRUE	TRUE	TRUE	FALSE	FALSE	FALSE	FALSE	TRUE	FALSE
CIGLISVNGR	chr2:44887895-44887924	A0A0J9YV01	Zinc finger E-box binding homeobox 2	ENSMUST00000200844.4	ENSMUSG00000026872.19	Zeb2	-	chr2:44887895-44887924	chr2:44886038-44888007	7	1	exonic peptide	4064	protein_coding	protein_coding	1191	chr2:44878588-45000100	annotated	CDS	unreviewed(TrEMBL)	-	133.97	6.48	-0.92	58.81	TRUE	TRUE	TRUE	FALSE	FALSE	FALSE	FALSE	TRUE	FALSE
DGESEKEHEKEGEEGYGK	chr2:44878783-44878836	A0A0J9YV01	Zinc finger E-box binding homeobox 2	ENSMUST00000200844.4	ENSMUSG00000026872.19	Zeb2	-	chr2:44878783-44878836	chr2:44878346-44879165	9	1	exonic peptide	4064	protein_coding	protein_coding	1191	chr2:44878588-45000100	annotated	CDS	unreviewed(TrEMBL)	-	133.97	6.48	-0.92	58.81	TRUE	TRUE	TRUE	FALSE	FALSE	FALSE	FALSE	TRUE	FALSE
DGHAVSIEEYLQR	chr2:44892613-44892651	A0A0J9YV01	Zinc finger E-box binding homeobox 2	ENSMUST00000200844.4	ENSMUSG00000026872.19	Zeb2	-	chr2:44892613-44892651	chr2:44892528-44892716	4	1	exonic peptide	4064	protein_coding	protein_coding	1191	chr2:44878588-45000100	annotated	CDS	unreviewed(TrEMBL)	-	133.97	6.48	-0.92	58.81	TRUE	TRUE	TRUE	FALSE	FALSE	FALSE	FALSE	TRUE	FALSE
DHMSVLK	chr2:44886944-44886964	A0A0J9YV01	Zinc finger E-box binding homeobox 2	ENSMUST00000200844.4	ENSMUSG00000026872.19	Zeb2	-	chr2:44886944-44886964	chr2:44886038-44888007	7	1	exonic peptide	4064	protein_coding	protein_coding	1191	chr2:44878588-45000100	annotated	CDS	unreviewed(TrEMBL)	-	133.97	6.48	-0.92	58.81	TRUE	TRUE	TRUE	FALSE	FALSE	FALSE	FALSE	TRUE	FALSE
DTDPETIR	chr2:44878693-44878716	A0A0J9YV01	Zinc finger E-box binding homeobox 2	ENSMUST00000200844.4	ENSMUSG00000026872.19	Zeb2	-	chr2:44878693-44878716	chr2:44878346-44879165	9	1	exonic peptide	4064	protein_coding	protein_coding	1191	chr2:44878588-45000100	annotated	CDS	unreviewed(TrEMBL)	-	133.97	6.48	-0.92	58.81	TRUE	TRUE	TRUE	FALSE	FALSE	FALSE	FALSE	TRUE	FALSE
EEEEEELR	chr2:44912923-44912946	A0A0J9YV01	Zinc finger E-box binding homeobox 2	ENSMUST00000200844.4	ENSMUSG00000026872.19	Zeb2	-	chr2:44912923-44912946	chr2:44912859-44913116	3	1	exonic peptide	4064	protein_coding	protein_coding	1191	chr2:44878588-45000100	annotated	CDS	unreviewed(TrEMBL)	-	133.97	6.48	-0.92	58.81	TRUE	TRUE	FALSE	FALSE	FALSE	FALSE	FALSE	TRUE	FALSE
EFSNSNNLDNK	chr2:44886290-44886322	A0A0J9YV01	Zinc finger E-box binding homeobox 2	ENSMUST00000200844.4	ENSMUSG00000026872.19	Zeb2	-	chr2:44886290-44886322	chr2:44886038-44888007	7	1	exonic peptide	4064	protein_coding	protein_coding	1191	chr2:44878588-45000100	annotated	CDS	unreviewed(TrEMBL)	-	133.97	6.48	-0.92	58.81	TRUE	TRUE	TRUE	FALSE	FALSE	FALSE	FALSE	TRUE	FALSE
EKGHLEPTELLMNR	chr2:44878903-44878944	A0A0J9YV01	Zinc finger E-box binding homeobox 2	ENSMUST00000200844.4	ENSMUSG00000026872.19	Zeb2	-	chr2:44878903-44878944	chr2:44878346-44879165	9	1	exonic peptide	4064	protein_coding	protein_coding	1191	chr2:44878588-45000100	annotated	CDS	unreviewed(TrEMBL)	-	133.97	6.48	-0.92	58.81	TRUE	TRUE	TRUE	FALSE	FALSE	FALSE	FALSE	TRUE	FALSE
ESFPGPIPLHQHER	chr2:44887121-44887162	A0A0J9YV01	Zinc finger E-box binding homeobox 2	ENSMUST00000200844.4	ENSMUSG00000026872.19	Zeb2	-	chr2:44887121-44887162	chr2:44886038-44888007	7	1	exonic peptide	4064	protein_coding	protein_coding	1191	chr2:44878588-45000100	annotated	CDS	unreviewed(TrEMBL)	-	133.97	6.48	-0.92	58.81	TRUE	TRUE	TRUE	FALSE	FALSE	FALSE	FALSE	TRUE	FALSE
FSHSGSYSSHISSK	chr2:44887928-44887969	A0A0J9YV01	Zinc finger E-box binding homeobox 2	ENSMUST00000200844.4	ENSMUSG00000026872.19	Zeb2	-	chr2:44887928-44887969	chr2:44886038-44888007	7	1	exonic peptide	4064	protein_coding	protein_coding	1191	chr2:44878588-45000100	annotated	CDS	unreviewed(TrEMBL)	-	133.97	6.48	-0.92	58.81	TRUE	TRUE	FALSE	FALSE	FALSE	FALSE	FALSE	TRUE	FALSE
GHAVSIEE	chr2:44892625-44892648	A0A0J9YV01	Zinc finger E-box binding homeobox 2	ENSMUST00000200844.4	ENSMUSG00000026872.19	Zeb2	-	chr2:44892625-44892648	chr2:44892528-44892716	4	1	exonic peptide	4064	protein_coding	protein_coding	1191	chr2:44878588-45000100	annotated	CDS	unreviewed(TrEMBL)	-	133.97	6.48	-0.92	58.81	TRUE	TRUE	TRUE	FALSE	FALSE	FALSE	FALSE	TRUE	FALSE
GHLEPTELLMNR	chr2:44878903-44878938	A0A0J9YV01	Zinc finger E-box binding homeobox 2	ENSMUST00000200844.4	ENSMUSG00000026872.19	Zeb2	-	chr2:44878903-44878938	chr2:44878346-44879165	9	1	exonic peptide	4064	protein_coding	protein_coding	1191	chr2:44878588-45000100	annotated	CDS	unreviewed(TrEMBL)	-	133.97	6.48	-0.92	58.81	TRUE	TRUE	TRUE	FALSE	FALSE	FALSE	FALSE	TRUE	FALSE
GLTSPINPYK	chr2:44886965-44886994	A0A0J9YV01	Zinc finger E-box binding homeobox 2	ENSMUST00000200844.4	ENSMUSG00000026872.19	Zeb2	-	chr2:44886965-44886994	chr2:44886038-44888007	7	1	exonic peptide	4064	protein_coding	protein_coding	1191	chr2:44878588-45000100	annotated	CDS	unreviewed(TrEMBL)	-	133.97	6.48	-0.92	58.81	TRUE	TRUE	TRUE	FALSE	FALSE	FALSE	FALSE	TRUE	FALSE
GLTSPINPYKDHMSVLK	chr2:44886944-44886994	A0A0J9YV01	Zinc finger E-box binding homeobox 2	ENSMUST00000200844.4	ENSMUSG00000026872.19	Zeb2	-	chr2:44886944-44886994	chr2:44886038-44888007	7	1	exonic peptide	4064	protein_coding	protein_coding	1191	chr2:44878588-45000100	annotated	CDS	unreviewed(TrEMBL)	-	133.97	6.48	-0.92	58.81	TRUE	TRUE	TRUE	FALSE	FALSE	FALSE	FALSE	TRUE	FALSE
HMVTHKPGTDQHQMLTQGAGNR	chr2:44888972-44891644	A0A0J9YV01	Zinc finger E-box binding homeobox 2	ENSMUST00000200844.4	ENSMUSG00000026872.19	Zeb2	-	chr2:44891612-44891644,chr2:44888972-44889004	chr2:44891612-44891826,chr2:44888896-44889004	5,6	2	exon-spanning peptide	4064	protein_coding	protein_coding	1191	chr2:44878588-45000100	annotated	CDS	unreviewed(TrEMBL)	-	133.97	6.48	-0.92	58.81	TRUE	TRUE	TRUE	FALSE	FALSE	FALSE	FALSE	TRUE	FALSE
IKAVLQPHE	chr2:44887070-44887096	A0A0J9YV01	Zinc finger E-box binding homeobox 2	ENSMUST00000200844.4	ENSMUSG00000026872.19	Zeb2	-	chr2:44887070-44887096	chr2:44886038-44888007	7	1	exonic peptide	4064	protein_coding	protein_coding	1191	chr2:44878588-45000100	annotated	CDS	unreviewed(TrEMBL)	-	133.97	6.48	-0.92	58.81	TRUE	TRUE	TRUE	FALSE	FALSE	FALSE	FALSE	TRUE	FALSE
IKTEPLDFNDYK	chr2:44887721-44887756	A0A0J9YV01	Zinc finger E-box binding homeobox 2	ENSMUST00000200844.4	ENSMUSG00000026872.19	Zeb2	-	chr2:44887721-44887756	chr2:44886038-44888007	7	1	exonic peptide	4064	protein_coding	protein_coding	1191	chr2:44878588-45000100	annotated	CDS	unreviewed(TrEMBL)	-	133.97	6.48	-0.92	58.81	TRUE	TRUE	TRUE	FALSE	FALSE	FALSE	FALSE	TRUE	FALSE
ISIAVGLPQEFVK	chr2:44886857-44886895	A0A0J9YV01	Zinc finger E-box binding homeobox 2	ENSMUST00000200844.4	ENSMUSG00000026872.19	Zeb2	-	chr2:44886857-44886895	chr2:44886038-44888007	7	1	exonic peptide	4064	protein_coding	protein_coding	1191	chr2:44878588-45000100	annotated	CDS	unreviewed(TrEMBL)	-	133.97	6.48	-0.92	58.81	TRUE	TRUE	TRUE	FALSE	FALSE	FALSE	FALSE	TRUE	FALSE
KEFSNSNNLDNK	chr2:44886290-44886325	A0A0J9YV01	Zinc finger E-box binding homeobox 2	ENSMUST00000200844.4	ENSMUSG00000026872.19	Zeb2	-	chr2:44886290-44886325	chr2:44886038-44888007	7	1	exonic peptide	4064	protein_coding	protein_coding	1191	chr2:44878588-45000100	annotated	CDS	unreviewed(TrEMBL)	-	133.97	6.48	-0.92	58.81	TRUE	TRUE	TRUE	FALSE	FALSE	FALSE	FALSE	TRUE	FALSE
KGHLEPTE	chr2:44878918-44878941	A0A0J9YV01	Zinc finger E-box binding homeobox 2	ENSMUST00000200844.4	ENSMUSG00000026872.19	Zeb2	-	chr2:44878918-44878941	chr2:44878346-44879165	9	1	exonic peptide	4064	protein_coding	protein_coding	1191	chr2:44878588-45000100	annotated	CDS	unreviewed(TrEMBL)	-	133.97	6.48	-0.92	58.81	TRUE	TRUE	TRUE	FALSE	FALSE	FALSE	FALSE	TRUE	FALSE
KTESGMYACDLCDK	chr2:44884540-44884581	A0A0J9YV01	Zinc finger E-box binding homeobox 2	ENSMUST00000200844.4	ENSMUSG00000026872.19	Zeb2	-	chr2:44884540-44884581	chr2:44884491-44884671	8	1	exonic peptide	4064	protein_coding	protein_coding	1191	chr2:44878588-45000100	annotated	CDS	unreviewed(TrEMBL)	-	133.97	6.48	-0.92	58.81	TRUE	TRUE	TRUE	FALSE	FALSE	FALSE	FALSE	TRUE	FALSE
LENGKPLSMSEQTGLLK	chr2:44887757-44887807	A0A0J9YV01	Zinc finger E-box binding homeobox 2	ENSMUST00000200844.4	ENSMUSG00000026872.19	Zeb2	-	chr2:44887757-44887807	chr2:44886038-44888007	7	1	exonic peptide	4064	protein_coding	protein_coding	1191	chr2:44878588-45000100	annotated	CDS	unreviewed(TrEMBL)	-	133.97	6.48	-0.92	58.81	TRUE	TRUE	TRUE	FALSE	FALSE	FALSE	FALSE	TRUE	FALSE
LHSGEKPYQCDK	chr2:44879056-44879091	A0A0J9YV01	Zinc finger E-box binding homeobox 2	ENSMUST00000200844.4	ENSMUSG00000026872.19	Zeb2	-	chr2:44879056-44879091	chr2:44878346-44879165	9	1	exonic peptide	4064	protein_coding	protein_coding	1191	chr2:44878588-45000100	annotated	CDS	unreviewed(TrEMBL)	-	133.97	6.48	-0.92	58.81	TRUE	TRUE	FALSE	FALSE	FALSE	FALSE	FALSE	TRUE	FALSE
LRESVVE	chr2:44912908-44912928	A0A0J9YV01	Zinc finger E-box binding homeobox 2	ENSMUST00000200844.4	ENSMUSG00000026872.19	Zeb2	-	chr2:44912908-44912928	chr2:44912859-44913116	3	1	exonic peptide	4064	protein_coding	protein_coding	1191	chr2:44878588-45000100	annotated	CDS	unreviewed(TrEMBL)	-	133.97	6.48	-0.92	58.81	TRUE	TRUE	TRUE	FALSE	FALSE	FALSE	FALSE	TRUE	FALSE
LSRLGTPE	chr2:44892550-44892573	A0A0J9YV01	Zinc finger E-box binding homeobox 2	ENSMUST00000200844.4	ENSMUSG00000026872.19	Zeb2	-	chr2:44892550-44892573	chr2:44892528-44892716	4	1	exonic peptide	4064	protein_coding	protein_coding	1191	chr2:44878588-45000100	annotated	CDS	unreviewed(TrEMBL)	-	133.97	6.48	-0.92	58.81	TRUE	TRUE	TRUE	FALSE	FALSE	FALSE	FALSE	TRUE	FALSE
NKALLLSSVLSE	chr2:44886998-44887033	A0A0J9YV01	Zinc finger E-box binding homeobox 2	ENSMUST00000200844.4	ENSMUSG00000026872.19	Zeb2	-	chr2:44886998-44887033	chr2:44886038-44888007	7	1	exonic peptide	4064	protein_coding	protein_coding	1191	chr2:44878588-45000100	annotated	CDS	unreviewed(TrEMBL)	-	133.97	6.48	-0.92	58.81	TRUE	TRUE	TRUE	FALSE	FALSE	FALSE	FALSE	TRUE	FALSE
NKLENGKPLSMSEQTGLLK	chr2:44887757-44887813	A0A0J9YV01	Zinc finger E-box binding homeobox 2	ENSMUST00000200844.4	ENSMUSG00000026872.19	Zeb2	-	chr2:44887757-44887813	chr2:44886038-44888007	7	1	exonic peptide	4064	protein_coding	protein_coding	1191	chr2:44878588-45000100	annotated	CDS	unreviewed(TrEMBL)	-	133.97	6.48	-0.92	58.81	TRUE	TRUE	TRUE	FALSE	FALSE	FALSE	FALSE	TRUE	FALSE
NSDEPLNLTFIKKE	chr2:44886320-44886361	A0A0J9YV01	Zinc finger E-box binding homeobox 2	ENSMUST00000200844.4	ENSMUSG00000026872.19	Zeb2	-	chr2:44886320-44886361	chr2:44886038-44888007	7	1	exonic peptide	4064	protein_coding	protein_coding	1191	chr2:44878588-45000100	annotated	CDS	unreviewed(TrEMBL)	-	133.97	6.48	-0.92	58.81	TRUE	TRUE	TRUE	FALSE	FALSE	FALSE	FALSE	TRUE	FALSE
PGTDQHQMLTQGAGNR	chr2:44888972-44891626	A0A0J9YV01	Zinc finger E-box binding homeobox 2	ENSMUST00000200844.4	ENSMUSG00000026872.19	Zeb2	-	chr2:44891612-44891626,chr2:44888972-44889004	chr2:44891612-44891826,chr2:44888896-44889004	5,6	2	exon-spanning peptide	4064	protein_coding	protein_coding	1191	chr2:44878588-45000100	annotated	CDS	unreviewed(TrEMBL)	-	133.97	6.48	-0.92	58.81	TRUE	TRUE	TRUE	FALSE	FALSE	FALSE	FALSE	TRUE	FALSE
QPIMADGPR	chr2:45000068-45000094	A0A0J9YV01	Zinc finger E-box binding homeobox 2	ENSMUST00000200844.4	ENSMUSG00000026872.19	Zeb2	-	chr2:45000068-45000094	chr2:45000028-45000169	2	1	exonic peptide	4064	protein_coding	protein_coding	1191	chr2:44878588-45000100	annotated	CDS	unreviewed(TrEMBL)	-	133.97	6.48	-0.92	58.81	TRUE	TRUE	TRUE	FALSE	FALSE	FALSE	FALSE	TRUE	FALSE
RDGHAVSIEE	chr2:44892625-44892654	A0A0J9YV01	Zinc finger E-box binding homeobox 2	ENSMUST00000200844.4	ENSMUSG00000026872.19	Zeb2	-	chr2:44892625-44892654	chr2:44892528-44892716	4	1	exonic peptide	4064	protein_coding	protein_coding	1191	chr2:44878588-45000100	annotated	CDS	unreviewed(TrEMBL)	-	133.97	6.48	-0.92	58.81	TRUE	TRUE	TRUE	FALSE	FALSE	FALSE	FALSE	TRUE	FALSE
RRDGDEEEEEEEEESENK	chr2:44878723-44878776	A0A0J9YV01	Zinc finger E-box binding homeobox 2	ENSMUST00000200844.4	ENSMUSG00000026872.19	Zeb2	-	chr2:44878723-44878776	chr2:44878346-44879165	9	1	exonic peptide	4064	protein_coding	protein_coding	1191	chr2:44878588-45000100	annotated	CDS	unreviewed(TrEMBL)	-	133.97	6.48	-0.92	58.81	TRUE	TRUE	TRUE	FALSE	FALSE	FALSE	FALSE	TRUE	FALSE
SDTAIIYPEAPEELSR	chr2:44892565-44892612	A0A0J9YV01	Zinc finger E-box binding homeobox 2	ENSMUST00000200844.4	ENSMUSG00000026872.19	Zeb2	-	chr2:44892565-44892612	chr2:44892528-44892716	4	1	exonic peptide	4064	protein_coding	protein_coding	1191	chr2:44878588-45000100	annotated	CDS	unreviewed(TrEMBL)	-	133.97	6.48	-0.92	58.81	TRUE	TRUE	TRUE	FALSE	FALSE	FALSE	FALSE	TRUE	FALSE
SFPGPIPLHQHE	chr2:44887124-44887159	A0A0J9YV01	Zinc finger E-box binding homeobox 2	ENSMUST00000200844.4	ENSMUSG00000026872.19	Zeb2	-	chr2:44887124-44887159	chr2:44886038-44888007	7	1	exonic peptide	4064	protein_coding	protein_coding	1191	chr2:44878588-45000100	annotated	CDS	unreviewed(TrEMBL)	-	133.97	6.48	-0.92	58.81	TRUE	TRUE	TRUE	FALSE	FALSE	FALSE	FALSE	TRUE	FALSE
SIIDYTLEK	chr2:44887328-44887354	A0A0J9YV01	Zinc finger E-box binding homeobox 2	ENSMUST00000200844.4	ENSMUSG00000026872.19	Zeb2	-	chr2:44887328-44887354	chr2:44886038-44888007	7	1	exonic peptide	4064	protein_coding	protein_coding	1191	chr2:44878588-45000100	annotated	CDS	unreviewed(TrEMBL)	-	133.97	6.48	-0.92	58.81	TRUE	TRUE	TRUE	FALSE	FALSE	FALSE	FALSE	TRUE	FALSE
SMDTDPETIRDEEETGDHSMDDSSEDGK	chr2:44878639-44878722	A0A0J9YV01	Zinc finger E-box binding homeobox 2	ENSMUST00000200844.4	ENSMUSG00000026872.19	Zeb2	-	chr2:44878639-44878722	chr2:44878346-44879165	9	1	exonic peptide	4064	protein_coding	protein_coding	1191	chr2:44878588-45000100	annotated	CDS	unreviewed(TrEMBL)	-	133.97	6.48	-0.92	58.81	TRUE	TRUE	TRUE	FALSE	FALSE	FALSE	FALSE	TRUE	FALSE
SNTPSPLNLSSTSSK	chr2:44886542-44886586	A0A0J9YV01	Zinc finger E-box binding homeobox 2	ENSMUST00000200844.4	ENSMUSG00000026872.19	Zeb2	-	chr2:44886542-44886586	chr2:44886038-44888007	7	1	exonic peptide	4064	protein_coding	protein_coding	1191	chr2:44878588-45000100	annotated	CDS	unreviewed(TrEMBL)	-	133.97	6.48	-0.92	58.81	TRUE	TRUE	TRUE	FALSE	FALSE	FALSE	FALSE	TRUE	FALSE
SSHFTNIK	chr2:44886614-44886637	A0A0J9YV01	Zinc finger E-box binding homeobox 2	ENSMUST00000200844.4	ENSMUSG00000026872.19	Zeb2	-	chr2:44886614-44886637	chr2:44886038-44888007	7	1	exonic peptide	4064	protein_coding	protein_coding	1191	chr2:44878588-45000100	annotated	CDS	unreviewed(TrEMBL)	-	133.97	6.48	-0.92	58.81	TRUE	TRUE	TRUE	FALSE	FALSE	FALSE	FALSE	TRUE	FALSE
SSPHMSQGLLPREEE	chr2:44912938-44912982	A0A0J9YV01	Zinc finger E-box binding homeobox 2	ENSMUST00000200844.4	ENSMUSG00000026872.19	Zeb2	-	chr2:44912938-44912982	chr2:44912859-44913116	3	1	exonic peptide	4064	protein_coding	protein_coding	1191	chr2:44878588-45000100	annotated	CDS	unreviewed(TrEMBL)	-	133.97	6.48	-0.92	58.81	TRUE	TRUE	TRUE	FALSE	FALSE	FALSE	FALSE	TRUE	FALSE
TEPLDFNDYK	chr2:44887721-44887750	A0A0J9YV01	Zinc finger E-box binding homeobox 2	ENSMUST00000200844.4	ENSMUSG00000026872.19	Zeb2	-	chr2:44887721-44887750	chr2:44886038-44888007	7	1	exonic peptide	4064	protein_coding	protein_coding	1191	chr2:44878588-45000100	annotated	CDS	unreviewed(TrEMBL)	-	133.97	6.48	-0.92	58.81	TRUE	TRUE	TRUE	FALSE	FALSE	FALSE	FALSE	TRUE	FALSE
TLIDLVTDDK	chr2:44887214-44887243	A0A0J9YV01	Zinc finger E-box binding homeobox 2	ENSMUST00000200844.4	ENSMUSG00000026872.19	Zeb2	-	chr2:44887214-44887243	chr2:44886038-44888007	7	1	exonic peptide	4064	protein_coding	protein_coding	1191	chr2:44878588-45000100	annotated	CDS	unreviewed(TrEMBL)	-	133.97	6.48	-0.92	58.81	TRUE	TRUE	TRUE	FALSE	FALSE	FALSE	FALSE	TRUE	FALSE
TSKPLAPNSNPTTK	chr2:44886752-44886793	A0A0J9YV01	Zinc finger E-box binding homeobox 2	ENSMUST00000200844.4	ENSMUSG00000026872.19	Zeb2	-	chr2:44886752-44886793	chr2:44886038-44888007	7	1	exonic peptide	4064	protein_coding	protein_coding	1191	chr2:44878588-45000100	annotated	CDS	unreviewed(TrEMBL)	-	133.97	6.48	-0.92	58.81	TRUE	TRUE	TRUE	FALSE	FALSE	FALSE	FALSE	TRUE	FALSE
VLQIVDNTVSR	chr2:44887505-44887537	A0A0J9YV01	Zinc finger E-box binding homeobox 2	ENSMUST00000200844.4	ENSMUSG00000026872.19	Zeb2	-	chr2:44887505-44887537	chr2:44886038-44888007	7	1	exonic peptide	4064	protein_coding	protein_coding	1191	chr2:44878588-45000100	annotated	CDS	unreviewed(TrEMBL)	-	133.97	6.48	-0.92	58.81	TRUE	TRUE	TRUE	FALSE	FALSE	FALSE	FALSE	TRUE	FALSE
DGKAYCRKDYF	chr5:115691051-115691083	A0A0J9YV30	Paxillin	ENSMUST00000067268.15	ENSMUSG00000029528.20	Pxn	+	chr5:115691051-115691083	chr5:115691037-115691185	10	1	exonic peptide	3706	protein_coding	protein_coding	424	chr5:115683474-115692191	annotated	CDS	unreviewed(TrEMBL)	-	46.54	6.95	-0.39	61.89	FALSE	TRUE	TRUE	FALSE	FALSE	FALSE	FALSE	TRUE	FALSE
DKVVTAL	chr5:115690334-115690840	A0A0J9YV30	Paxillin	ENSMUST00000067268.15	ENSMUSG00000029528.20	Pxn	+	chr5:115690334-115690336,chr5:115690823-115690840	chr5:115690163-115690336,chr5:115690823-115690904	8,9	2	exon-spanning peptide	3706	protein_coding	protein_coding	424	chr5:115683474-115692191	annotated	CDS	unreviewed(TrEMBL)	-	46.54	6.95	-0.39	61.89	FALSE	TRUE	TRUE	FALSE	FALSE	FALSE	FALSE	TRUE	FALSE
DVRPSVE	chr5:115683803-115683823	A0A0J9YV30	Paxillin	ENSMUST00000067268.15	ENSMUSG00000029528.20	Pxn	+	chr5:115683803-115683823	chr5:115683663-115683864	5	1	exonic peptide	3706	protein_coding	protein_coding	424	chr5:115683474-115692191	annotated	CDS	unreviewed(TrEMBL)	-	46.54	6.95	-0.39	61.89	FALSE	TRUE	TRUE	FALSE	FALSE	FALSE	FALSE	TRUE	FALSE
DYFDMFAPK	chr5:115691075-115691101	A0A0J9YV30	Paxillin	ENSMUST00000067268.15	ENSMUSG00000029528.20	Pxn	+	chr5:115691075-115691101	chr5:115691037-115691185	10	1	exonic peptide	3706	protein_coding	protein_coding	424	chr5:115683474-115692191	annotated	CDS	unreviewed(TrEMBL)	-	46.54	6.95	-0.39	61.89	FALSE	TRUE	TRUE	FALSE	FALSE	FALSE	FALSE	TRUE	FALSE
DYHSLFSPR	chr5:115690280-115690306	A0A0J9YV30	Paxillin	ENSMUST00000067268.15	ENSMUSG00000029528.20	Pxn	+	chr5:115690280-115690306	chr5:115690163-115690336	8	1	exonic peptide	3706	protein_coding	protein_coding	424	chr5:115683474-115692191	annotated	CDS	unreviewed(TrEMBL)	-	46.54	6.95	-0.39	61.89	FALSE	TRUE	TRUE	FALSE	FALSE	FALSE	FALSE	TRUE	FALSE
ELDELMASLSDFK	chr5:115684969-115685007	A0A0J9YV30	Paxillin	ENSMUST00000067268.15	ENSMUSG00000029528.20	Pxn	+	chr5:115684969-115685007	chr5:115684872-115685007	6	1	exonic peptide	3706	protein_coding	protein_coding	424	chr5:115683474-115692191	annotated	CDS	unreviewed(TrEMBL)	-	46.54	6.95	-0.39	61.89	FALSE	TRUE	TRUE	FALSE	FALSE	FALSE	FALSE	TRUE	FALSE
IGSRNFFE	chr5:115690229-115690252	A0A0J9YV30	Paxillin	ENSMUST00000067268.15	ENSMUSG00000029528.20	Pxn	+	chr5:115690229-115690252	chr5:115690163-115690336	8	1	exonic peptide	3706	protein_coding	protein_coding	424	chr5:115683474-115692191	annotated	CDS	unreviewed(TrEMBL)	-	46.54	6.95	-0.39	61.89	FALSE	TRUE	TRUE	FALSE	FALSE	FALSE	FALSE	TRUE	FALSE
ISASSATR	chr5:115684945-115684968	A0A0J9YV30	Paxillin	ENSMUST00000067268.15	ENSMUSG00000029528.20	Pxn	+	chr5:115684945-115684968	chr5:115684872-115685007	6	1	exonic peptide	3706	protein_coding	protein_coding	424	chr5:115683474-115692191	annotated	CDS	unreviewed(TrEMBL)	-	46.54	6.95	-0.39	61.89	FALSE	TRUE	TRUE	FALSE	FALSE	FALSE	FALSE	TRUE	FALSE
KDYFDMFAPK	chr5:115691072-115691101	A0A0J9YV30	Paxillin	ENSMUST00000067268.15	ENSMUSG00000029528.20	Pxn	+	chr5:115691072-115691101	chr5:115691037-115691185	10	1	exonic peptide	3706	protein_coding	protein_coding	424	chr5:115683474-115692191	annotated	CDS	unreviewed(TrEMBL)	-	46.54	6.95	-0.39	61.89	FALSE	TRUE	TRUE	FALSE	FALSE	FALSE	FALSE	TRUE	FALSE
KPIAGQVVTAMGK	chr5:115690063-115690183	A0A0J9YV30	Paxillin	ENSMUST00000067268.15	ENSMUSG00000029528.20	Pxn	+	chr5:115690063-115690080,chr5:115690163-115690183	chr5:115689910-115690080,chr5:115690163-115690336	7,8	2	exon-spanning peptide	3706	protein_coding	protein_coding	424	chr5:115683474-115692191	annotated	CDS	unreviewed(TrEMBL)	-	46.54	6.95	-0.39	61.89	FALSE	TRUE	TRUE	FALSE	FALSE	FALSE	FALSE	TRUE	FALSE
LDRLLLE	chr5:115683507-115683527	A0A0J9YV30	Paxillin	ENSMUST00000067268.15	ENSMUSG00000029528.20	Pxn	+	chr5:115683507-115683527	chr5:115683431-115683567	4	1	exonic peptide	3706	protein_coding	protein_coding	424	chr5:115683474-115692191	annotated	CDS	unreviewed(TrEMBL)	-	46.54	6.95	-0.39	61.89	FALSE	TRUE	FALSE	FALSE	FALSE	FALSE	FALSE	TRUE	FALSE
LNAVQHSPPGFPADE	chr5:115683528-115683667	A0A0J9YV30	Paxillin	ENSMUST00000067268.15	ENSMUSG00000029528.20	Pxn	+	chr5:115683528-115683567,chr5:115683663-115683667	chr5:115683431-115683567,chr5:115683663-115683864	4,5	2	exon-spanning peptide	3706	protein_coding	protein_coding	424	chr5:115683474-115692191	annotated	CDS	unreviewed(TrEMBL)	-	46.54	6.95	-0.39	61.89	FALSE	TRUE	TRUE	FALSE	FALSE	FALSE	FALSE	TRUE	FALSE
LNAVQHSPPGFPADEAE	chr5:115683528-115683673	A0A0J9YV30	Paxillin	ENSMUST00000067268.15	ENSMUSG00000029528.20	Pxn	+	chr5:115683528-115683567,chr5:115683663-115683673	chr5:115683431-115683567,chr5:115683663-115683864	4,5	2	exon-spanning peptide	3706	protein_coding	protein_coding	424	chr5:115683474-115692191	annotated	CDS	unreviewed(TrEMBL)	-	46.54	6.95	-0.39	61.89	FALSE	TRUE	TRUE	FALSE	FALSE	FALSE	FALSE	TRUE	FALSE
NNTPLGGKAGPLVKE	chr5:115683725-115683769	A0A0J9YV30	Paxillin	ENSMUST00000067268.15	ENSMUSG00000029528.20	Pxn	+	chr5:115683725-115683769	chr5:115683663-115683864	5	1	exonic peptide	3706	protein_coding	protein_coding	424	chr5:115683474-115692191	annotated	CDS	unreviewed(TrEMBL)	-	46.54	6.95	-0.39	61.89	FALSE	TRUE	TRUE	FALSE	FALSE	FALSE	FALSE	TRUE	FALSE
PGSQLDSMLGSLQSDLNK	chr5:115689964-115690017	A0A0J9YV30	Paxillin	ENSMUST00000067268.15	ENSMUSG00000029528.20	Pxn	+	chr5:115689964-115690017	chr5:115689910-115690080	7	1	exonic peptide	3706	protein_coding	protein_coding	424	chr5:115683474-115692191	annotated	CDS	unreviewed(TrEMBL)	-	46.54	6.95	-0.39	61.89	FALSE	TRUE	TRUE	FALSE	FALSE	FALSE	FALSE	TRUE	FALSE
SSSLGSNLSELDR	chr5:115683477-115683515	A0A0J9YV30	Paxillin	ENSMUST00000067268.15	ENSMUSG00000029528.20	Pxn	+	chr5:115683477-115683515	chr5:115683431-115683567	4	1	exonic peptide	3706	protein_coding	protein_coding	424	chr5:115683474-115692191	annotated	CDS	unreviewed(TrEMBL)	-	46.54	6.95	-0.39	61.89	FALSE	TRUE	TRUE	FALSE	FALSE	FALSE	FALSE	TRUE	FALSE
SSVPSPVPAITVNQGE	chr5:115683845-115684899	A0A0J9YV30	Paxillin	ENSMUST00000067268.15	ENSMUSG00000029528.20	Pxn	+	chr5:115683845-115683864,chr5:115684872-115684899	chr5:115683663-115683864,chr5:115684872-115685007	5,6	2	exon-spanning peptide	3706	protein_coding	protein_coding	424	chr5:115683474-115692191	annotated	CDS	unreviewed(TrEMBL)	-	46.54	6.95	-0.39	61.89	FALSE	TRUE	TRUE	FALSE	FALSE	FALSE	FALSE	TRUE	FALSE
TGSSSPPGGLSK	chr5:115689928-115689963	A0A0J9YV30	Paxillin	ENSMUST00000067268.15	ENSMUSG00000029528.20	Pxn	+	chr5:115689928-115689963	chr5:115689910-115690080	7	1	exonic peptide	3706	protein_coding	protein_coding	424	chr5:115683474-115692191	annotated	CDS	unreviewed(TrEMBL)	-	46.54	6.95	-0.39	61.89	FALSE	TRUE	TRUE	FALSE	FALSE	FALSE	FALSE	TRUE	FALSE
VVTALDR	chr5:115690826-115690846	A0A0J9YV30	Paxillin	ENSMUST00000067268.15	ENSMUSG00000029528.20	Pxn	+	chr5:115690826-115690846	chr5:115690823-115690904	9	1	exonic peptide	3706	protein_coding	protein_coding	424	chr5:115683474-115692191	annotated	CDS	unreviewed(TrEMBL)	-	46.54	6.95	-0.39	61.89	FALSE	TRUE	TRUE	FALSE	FALSE	FALSE	FALSE	TRUE	FALSE
CEAQQELR	chr11:62023174-62023197	A0A0J9YV47	Sperm antigen with calponin homology and coiled-coil domains 1	ENSMUST00000202178.4	ENSMUSG00000042331.14	Specc1	+	chr11:62023174-62023197	chr11:62023102-62023280	7	1	exonic peptide	2932	protein_coding	protein_coding	121	chr11:62019143-62028894	annotated	CDS	unreviewed(TrEMBL)	-	14.14	4.93	-0.86	90.99	FALSE	TRUE	TRUE	FALSE	FALSE	FALSE	FALSE	TRUE	FALSE
DIQGHSSSMVSVS	chr11:62023261-62028893	A0A0J9YV47	Sperm antigen with calponin homology and coiled-coil domains 1	ENSMUST00000202178.4	ENSMUSG00000042331.14	Specc1	+	chr11:62023261-62023280,chr11:62028876-62028893	chr11:62023102-62023280,chr11:62028876-62029349	7,8	2	exon-spanning peptide	2932	protein_coding	protein_coding	121	chr11:62019143-62028894	annotated	CDS	unreviewed(TrEMBL)	-	14.14	4.93	-0.86	90.99	FALSE	TRUE	TRUE	FALSE	FALSE	FALSE	FALSE	TRUE	FALSE
EETEEWR	chr11:62023102-62023122	A0A0J9YV47	Sperm antigen with calponin homology and coiled-coil domains 1	ENSMUST00000202178.4	ENSMUSG00000042331.14	Specc1	+	chr11:62023102-62023122	chr11:62023102-62023280	7	1	exonic peptide	2932	protein_coding	protein_coding	121	chr11:62019143-62028894	annotated	CDS	unreviewed(TrEMBL)	-	14.14	4.93	-0.86	90.99	FALSE	TRUE	TRUE	FALSE	FALSE	FALSE	FALSE	TRUE	FALSE
ELGDIQGHSSSMVSVS	chr11:62023252-62028893	A0A0J9YV47	Sperm antigen with calponin homology and coiled-coil domains 1	ENSMUST00000202178.4	ENSMUSG00000042331.14	Specc1	+	chr11:62023252-62023280,chr11:62028876-62028893	chr11:62023102-62023280,chr11:62028876-62029349	7,8	2	exon-spanning peptide	2932	protein_coding	protein_coding	121	chr11:62019143-62028894	annotated	CDS	unreviewed(TrEMBL)	-	14.14	4.93	-0.86	90.99	FALSE	TRUE	TRUE	FALSE	FALSE	FALSE	FALSE	TRUE	FALSE
ETIFELEDQVEQHR	chr11:62019149-62019190	A0A0J9YV47	Sperm antigen with calponin homology and coiled-coil domains 1	ENSMUST00000202178.4	ENSMUSG00000042331.14	Specc1	+	chr11:62019149-62019190	chr11:62019026-62019233	5	1	exonic peptide	2932	protein_coding	protein_coding	121	chr11:62019143-62028894	annotated	CDS	unreviewed(TrEMBL)	-	14.14	4.93	-0.86	90.99	FALSE	TRUE	TRUE	FALSE	FALSE	FALSE	FALSE	TRUE	FALSE
FQADLQTAVVVANDIK	chr11:62023126-62023173	A0A0J9YV47	Sperm antigen with calponin homology and coiled-coil domains 1	ENSMUST00000202178.4	ENSMUSG00000042331.14	Specc1	+	chr11:62023126-62023173	chr11:62023102-62023280	7	1	exonic peptide	2932	protein_coding	protein_coding	121	chr11:62019143-62028894	annotated	CDS	unreviewed(TrEMBL)	-	14.14	4.93	-0.86	90.99	FALSE	TRUE	TRUE	FALSE	FALSE	FALSE	FALSE	TRUE	FALSE
GSVIKLE	chr11:62019233-62022675	A0A0J9YV47	Sperm antigen with calponin homology and coiled-coil domains 1	ENSMUST00000202178.4	ENSMUSG00000042331.14	Specc1	+	chr11:62019233-62019233,chr11:62022656-62022675	chr11:62019026-62019233,chr11:62022656-62022729	5,6	2	exon-spanning peptide	2932	protein_coding	protein_coding	121	chr11:62019143-62028894	annotated	CDS	unreviewed(TrEMBL)	-	14.14	4.93	-0.86	90.99	FALSE	TRUE	TRUE	FALSE	FALSE	FALSE	FALSE	TRUE	FALSE
GSVIKLEE	chr11:62019233-62022678	A0A0J9YV47	Sperm antigen with calponin homology and coiled-coil domains 1	ENSMUST00000202178.4	ENSMUSG00000042331.14	Specc1	+	chr11:62019233-62019233,chr11:62022656-62022678	chr11:62019026-62019233,chr11:62022656-62022729	5,6	2	exon-spanning peptide	2932	protein_coding	protein_coding	121	chr11:62019143-62028894	annotated	CDS	unreviewed(TrEMBL)	-	14.14	4.93	-0.86	90.99	FALSE	TRUE	TRUE	FALSE	FALSE	FALSE	FALSE	TRUE	FALSE
LGDIQGHSSSMVSVS	chr11:62023255-62028893	A0A0J9YV47	Sperm antigen with calponin homology and coiled-coil domains 1	ENSMUST00000202178.4	ENSMUSG00000042331.14	Specc1	+	chr11:62023255-62023280,chr11:62028876-62028893	chr11:62023102-62023280,chr11:62028876-62029349	7,8	2	exon-spanning peptide	2932	protein_coding	protein_coding	121	chr11:62019143-62028894	annotated	CDS	unreviewed(TrEMBL)	-	14.14	4.93	-0.86	90.99	FALSE	TRUE	TRUE	FALSE	FALSE	FALSE	FALSE	TRUE	FALSE
LHNNQLISELEGSVIK	chr11:62019200-62022669	A0A0J9YV47	Sperm antigen with calponin homology and coiled-coil domains 1	ENSMUST00000202178.4	ENSMUSG00000042331.14	Specc1	+	chr11:62019200-62019233,chr11:62022656-62022669	chr11:62019026-62019233,chr11:62022656-62022729	5,6	2	exon-spanning peptide	2932	protein_coding	protein_coding	121	chr11:62019143-62028894	annotated	CDS	unreviewed(TrEMBL)	-	14.14	4.93	-0.86	90.99	FALSE	TRUE	TRUE	FALSE	FALSE	FALSE	FALSE	TRUE	FALSE
LLEEEEK	chr11:62023213-62023233	A0A0J9YV47	Sperm antigen with calponin homology and coiled-coil domains 1	ENSMUST00000202178.4	ENSMUSG00000042331.14	Specc1	+	chr11:62023213-62023233	chr11:62023102-62023280	7	1	exonic peptide	2932	protein_coding	protein_coding	121	chr11:62019143-62028894	annotated	CDS	unreviewed(TrEMBL)	-	14.14	4.93	-0.86	90.99	FALSE	TRUE	FALSE	FALSE	FALSE	FALSE	FALSE	TRUE	FALSE
LLEEEEKNAR	chr11:62023213-62023242	A0A0J9YV47	Sperm antigen with calponin homology and coiled-coil domains 1	ENSMUST00000202178.4	ENSMUSG00000042331.14	Specc1	+	chr11:62023213-62023242	chr11:62023102-62023280	7	1	exonic peptide	2932	protein_coding	protein_coding	121	chr11:62019143-62028894	annotated	CDS	unreviewed(TrEMBL)	-	14.14	4.93	-0.86	90.99	FALSE	TRUE	TRUE	FALSE	FALSE	FALSE	FALSE	TRUE	FALSE
MKETIFE	chr11:62019143-62019163	A0A0J9YV47	Sperm antigen with calponin homology and coiled-coil domains 1	ENSMUST00000202178.4	ENSMUSG00000042331.14	Specc1	+	chr11:62019143-62019163	chr11:62019026-62019233	5	1	exonic peptide	2932	protein_coding	protein_coding	121	chr11:62019143-62028894	annotated	CDS	unreviewed(TrEMBL)	-	14.14	4.93	-0.86	90.99	FALSE	TRUE	FALSE	FALSE	FALSE	FALSE	FALSE	TRUE	FALSE
QIKEETEEWR	chr11:62022721-62023122	A0A0J9YV47	Sperm antigen with calponin homology and coiled-coil domains 1	ENSMUST00000202178.4	ENSMUSG00000042331.14	Specc1	+	chr11:62022721-62022729,chr11:62023102-62023122	chr11:62022656-62022729,chr11:62023102-62023280	6,7	2	exon-spanning peptide	2932	protein_coding	protein_coding	121	chr11:62019143-62028894	annotated	CDS	unreviewed(TrEMBL)	-	14.14	4.93	-0.86	90.99	FALSE	TRUE	TRUE	FALSE	FALSE	FALSE	FALSE	TRUE	FALSE
QIKEETEEWRR	chr11:62022721-62023125	A0A0J9YV47	Sperm antigen with calponin homology and coiled-coil domains 1	ENSMUST00000202178.4	ENSMUSG00000042331.14	Specc1	+	chr11:62022721-62022729,chr11:62023102-62023125	chr11:62022656-62022729,chr11:62023102-62023280	6,7	2	exon-spanning peptide	2932	protein_coding	protein_coding	121	chr11:62019143-62028894	annotated	CDS	unreviewed(TrEMBL)	-	14.14	4.93	-0.86	90.99	FALSE	TRUE	TRUE	FALSE	FALSE	FALSE	FALSE	TRUE	FALSE
RLLEEEEK	chr11:62023210-62023233	A0A0J9YV47	Sperm antigen with calponin homology and coiled-coil domains 1	ENSMUST00000202178.4	ENSMUSG00000042331.14	Specc1	+	chr11:62023210-62023233	chr11:62023102-62023280	7	1	exonic peptide	2932	protein_coding	protein_coding	121	chr11:62019143-62028894	annotated	CDS	unreviewed(TrEMBL)	-	14.14	4.93	-0.86	90.99	FALSE	TRUE	TRUE	FALSE	FALSE	FALSE	FALSE	TRUE	FALSE
CEAQQELR	chr11:62023174-62023197	A0A0J9YV47	Sperm antigen with calponin homology and coiled-coil domains 1	ENSMUST00000202744.4	ENSMUSG00000042331.14	Specc1	+	chr11:62023174-62023197	chr11:62023102-62023280	4	1	exonic peptide	674	protein_coding	protein_coding	121	chr11:62019143-62028894	annotated	CDS	unreviewed(TrEMBL)	-	14.14	4.93	-0.86	90.99	TRUE	TRUE	TRUE	FALSE	FALSE	FALSE	FALSE	TRUE	FALSE
DIQGHSSSMVSVS	chr11:62023261-62028893	A0A0J9YV47	Sperm antigen with calponin homology and coiled-coil domains 1	ENSMUST00000202744.4	ENSMUSG00000042331.14	Specc1	+	chr11:62023261-62023280,chr11:62028876-62028893	chr11:62023102-62023280,chr11:62028876-62028910	4,5	2	exon-spanning peptide	674	protein_coding	protein_coding	121	chr11:62019143-62028894	annotated	CDS	unreviewed(TrEMBL)	-	14.14	4.93	-0.86	90.99	TRUE	TRUE	TRUE	FALSE	FALSE	FALSE	FALSE	TRUE	FALSE
EETEEWR	chr11:62023102-62023122	A0A0J9YV47	Sperm antigen with calponin homology and coiled-coil domains 1	ENSMUST00000202744.4	ENSMUSG00000042331.14	Specc1	+	chr11:62023102-62023122	chr11:62023102-62023280	4	1	exonic peptide	674	protein_coding	protein_coding	121	chr11:62019143-62028894	annotated	CDS	unreviewed(TrEMBL)	-	14.14	4.93	-0.86	90.99	TRUE	TRUE	TRUE	FALSE	FALSE	FALSE	FALSE	TRUE	FALSE
ELGDIQGHSSSMVSVS	chr11:62023252-62028893	A0A0J9YV47	Sperm antigen with calponin homology and coiled-coil domains 1	ENSMUST00000202744.4	ENSMUSG00000042331.14	Specc1	+	chr11:62023252-62023280,chr11:62028876-62028893	chr11:62023102-62023280,chr11:62028876-62028910	4,5	2	exon-spanning peptide	674	protein_coding	protein_coding	121	chr11:62019143-62028894	annotated	CDS	unreviewed(TrEMBL)	-	14.14	4.93	-0.86	90.99	TRUE	TRUE	TRUE	FALSE	FALSE	FALSE	FALSE	TRUE	FALSE
ETIFELEDQVEQHR	chr11:62019149-62019190	A0A0J9YV47	Sperm antigen with calponin homology and coiled-coil domains 1	ENSMUST00000202744.4	ENSMUSG00000042331.14	Specc1	+	chr11:62019149-62019190	chr11:62019026-62019233	2	1	exonic peptide	674	protein_coding	protein_coding	121	chr11:62019143-62028894	annotated	CDS	unreviewed(TrEMBL)	-	14.14	4.93	-0.86	90.99	TRUE	TRUE	TRUE	FALSE	FALSE	FALSE	FALSE	TRUE	FALSE
FQADLQTAVVVANDIK	chr11:62023126-62023173	A0A0J9YV47	Sperm antigen with calponin homology and coiled-coil domains 1	ENSMUST00000202744.4	ENSMUSG00000042331.14	Specc1	+	chr11:62023126-62023173	chr11:62023102-62023280	4	1	exonic peptide	674	protein_coding	protein_coding	121	chr11:62019143-62028894	annotated	CDS	unreviewed(TrEMBL)	-	14.14	4.93	-0.86	90.99	TRUE	TRUE	TRUE	FALSE	FALSE	FALSE	FALSE	TRUE	FALSE
GSVIKLE	chr11:62019233-62022675	A0A0J9YV47	Sperm antigen with calponin homology and coiled-coil domains 1	ENSMUST00000202744.4	ENSMUSG00000042331.14	Specc1	+	chr11:62019233-62019233,chr11:62022656-62022675	chr11:62019026-62019233,chr11:62022656-62022729	2,3	2	exon-spanning peptide	674	protein_coding	protein_coding	121	chr11:62019143-62028894	annotated	CDS	unreviewed(TrEMBL)	-	14.14	4.93	-0.86	90.99	TRUE	TRUE	TRUE	FALSE	FALSE	FALSE	FALSE	TRUE	FALSE
GSVIKLEE	chr11:62019233-62022678	A0A0J9YV47	Sperm antigen with calponin homology and coiled-coil domains 1	ENSMUST00000202744.4	ENSMUSG00000042331.14	Specc1	+	chr11:62019233-62019233,chr11:62022656-62022678	chr11:62019026-62019233,chr11:62022656-62022729	2,3	2	exon-spanning peptide	674	protein_coding	protein_coding	121	chr11:62019143-62028894	annotated	CDS	unreviewed(TrEMBL)	-	14.14	4.93	-0.86	90.99	TRUE	TRUE	TRUE	FALSE	FALSE	FALSE	FALSE	TRUE	FALSE
LGDIQGHSSSMVSVS	chr11:62023255-62028893	A0A0J9YV47	Sperm antigen with calponin homology and coiled-coil domains 1	ENSMUST00000202744.4	ENSMUSG00000042331.14	Specc1	+	chr11:62023255-62023280,chr11:62028876-62028893	chr11:62023102-62023280,chr11:62028876-62028910	4,5	2	exon-spanning peptide	674	protein_coding	protein_coding	121	chr11:62019143-62028894	annotated	CDS	unreviewed(TrEMBL)	-	14.14	4.93	-0.86	90.99	TRUE	TRUE	TRUE	FALSE	FALSE	FALSE	FALSE	TRUE	FALSE
LHNNQLISELEGSVIK	chr11:62019200-62022669	A0A0J9YV47	Sperm antigen with calponin homology and coiled-coil domains 1	ENSMUST00000202744.4	ENSMUSG00000042331.14	Specc1	+	chr11:62019200-62019233,chr11:62022656-62022669	chr11:62019026-62019233,chr11:62022656-62022729	2,3	2	exon-spanning peptide	674	protein_coding	protein_coding	121	chr11:62019143-62028894	annotated	CDS	unreviewed(TrEMBL)	-	14.14	4.93	-0.86	90.99	TRUE	TRUE	TRUE	FALSE	FALSE	FALSE	FALSE	TRUE	FALSE
LLEEEEK	chr11:62023213-62023233	A0A0J9YV47	Sperm antigen with calponin homology and coiled-coil domains 1	ENSMUST00000202744.4	ENSMUSG00000042331.14	Specc1	+	chr11:62023213-62023233	chr11:62023102-62023280	4	1	exonic peptide	674	protein_coding	protein_coding	121	chr11:62019143-62028894	annotated	CDS	unreviewed(TrEMBL)	-	14.14	4.93	-0.86	90.99	TRUE	TRUE	FALSE	FALSE	FALSE	FALSE	FALSE	TRUE	FALSE
LLEEEEKNAR	chr11:62023213-62023242	A0A0J9YV47	Sperm antigen with calponin homology and coiled-coil domains 1	ENSMUST00000202744.4	ENSMUSG00000042331.14	Specc1	+	chr11:62023213-62023242	chr11:62023102-62023280	4	1	exonic peptide	674	protein_coding	protein_coding	121	chr11:62019143-62028894	annotated	CDS	unreviewed(TrEMBL)	-	14.14	4.93	-0.86	90.99	TRUE	TRUE	TRUE	FALSE	FALSE	FALSE	FALSE	TRUE	FALSE
MKETIFE	chr11:62019143-62019163	A0A0J9YV47	Sperm antigen with calponin homology and coiled-coil domains 1	ENSMUST00000202744.4	ENSMUSG00000042331.14	Specc1	+	chr11:62019143-62019163	chr11:62019026-62019233	2	1	exonic peptide	674	protein_coding	protein_coding	121	chr11:62019143-62028894	annotated	CDS	unreviewed(TrEMBL)	-	14.14	4.93	-0.86	90.99	TRUE	TRUE	FALSE	FALSE	FALSE	FALSE	FALSE	TRUE	FALSE
QIKEETEEWR	chr11:62022721-62023122	A0A0J9YV47	Sperm antigen with calponin homology and coiled-coil domains 1	ENSMUST00000202744.4	ENSMUSG00000042331.14	Specc1	+	chr11:62022721-62022729,chr11:62023102-62023122	chr11:62022656-62022729,chr11:62023102-62023280	3,4	2	exon-spanning peptide	674	protein_coding	protein_coding	121	chr11:62019143-62028894	annotated	CDS	unreviewed(TrEMBL)	-	14.14	4.93	-0.86	90.99	TRUE	TRUE	TRUE	FALSE	FALSE	FALSE	FALSE	TRUE	FALSE
QIKEETEEWRR	chr11:62022721-62023125	A0A0J9YV47	Sperm antigen with calponin homology and coiled-coil domains 1	ENSMUST00000202744.4	ENSMUSG00000042331.14	Specc1	+	chr11:62022721-62022729,chr11:62023102-62023125	chr11:62022656-62022729,chr11:62023102-62023280	3,4	2	exon-spanning peptide	674	protein_coding	protein_coding	121	chr11:62019143-62028894	annotated	CDS	unreviewed(TrEMBL)	-	14.14	4.93	-0.86	90.99	TRUE	TRUE	TRUE	FALSE	FALSE	FALSE	FALSE	TRUE	FALSE
RLLEEEEK	chr11:62023210-62023233	A0A0J9YV47	Sperm antigen with calponin homology and coiled-coil domains 1	ENSMUST00000202744.4	ENSMUSG00000042331.14	Specc1	+	chr11:62023210-62023233	chr11:62023102-62023280	4	1	exonic peptide	674	protein_coding	protein_coding	121	chr11:62019143-62028894	annotated	CDS	unreviewed(TrEMBL)	-	14.14	4.93	-0.86	90.99	TRUE	TRUE	TRUE	FALSE	FALSE	FALSE	FALSE	TRUE	FALSE
DIGGQTIGGKML	chr5:41855757-41855792	A0A0J9YV85	Ras-related protein Rab-28	ENSMUST00000201422.4	ENSMUSG00000029128.13	Rab28	-	chr5:41855757-41855792	chr5:41855733-41855821	3	1	exonic peptide	1697	protein_coding	protein_coding	220	chr5:41784338-41865322	annotated	CDS	unreviewed(TrEMBL)	-	24.68	5.13	-0.31	87.23	TRUE	TRUE	TRUE	FALSE	FALSE	FALSE	TRUE	TRUE	TRUE
DRQLKIVVLG	chr5:41865266-41865295	A0A0J9YV85	Ras-related protein Rab-28	ENSMUST00000201422.4	ENSMUSG00000029128.13	Rab28	-	chr5:41865266-41865295	chr5:41865248-41865464	1	1	exonic peptide	1697	protein_coding	protein_coding	220	chr5:41784338-41865322	annotated	CDS	unreviewed(TrEMBL)	-	24.68	5.13	-0.31	87.23	TRUE	TRUE	TRUE	FALSE	FALSE	FALSE	TRUE	TRUE	TRUE
IDLEHMR	chr5:41793233-41845064	A0A0J9YV85	Ras-related protein Rab-28	ENSMUST00000201422.4	ENSMUSG00000029128.13	Rab28	-	chr5:41845064-41845064,chr5:41793233-41793252	chr5:41845064-41845193,chr5:41793149-41793252	4,5	2	exon-spanning peptide	1697	protein_coding	protein_coding	220	chr5:41784338-41865322	annotated	CDS	unreviewed(TrEMBL)	-	24.68	5.13	-0.31	87.23	TRUE	TRUE	TRUE	FALSE	FALSE	FALSE	TRUE	TRUE	TRUE
IKLNKAE	chr5:41790531-41790551	A0A0J9YV85	Ras-related protein Rab-28	ENSMUST00000201422.4	ENSMUSG00000029128.13	Rab28	-	chr5:41790531-41790551	chr5:41790516-41790593	6	1	exonic peptide	1697	protein_coding	protein_coding	220	chr5:41784338-41865322	annotated	CDS	unreviewed(TrEMBL)	-	24.68	5.13	-0.31	87.23	TRUE	TRUE	FALSE	FALSE	FALSE	FALSE	TRUE	TRUE	TRUE
ILGIKLNKAEIE	chr5:41790525-41790560	A0A0J9YV85	Ras-related protein Rab-28	ENSMUST00000201422.4	ENSMUSG00000029128.13	Rab28	-	chr5:41790525-41790560	chr5:41790516-41790593	6	1	exonic peptide	1697	protein_coding	protein_coding	220	chr5:41784338-41865322	annotated	CDS	unreviewed(TrEMBL)	-	24.68	5.13	-0.31	87.23	TRUE	TRUE	TRUE	FALSE	FALSE	FALSE	TRUE	TRUE	TRUE
IVVLGDGTSGK	chr5:41865248-41865280	A0A0J9YV85	Ras-related protein Rab-28	ENSMUST00000201422.4	ENSMUSG00000029128.13	Rab28	-	chr5:41865248-41865280	chr5:41865248-41865464	1	1	exonic peptide	1697	protein_coding	protein_coding	220	chr5:41784338-41865322	annotated	CDS	unreviewed(TrEMBL)	-	24.68	5.13	-0.31	87.23	TRUE	TRUE	TRUE	FALSE	FALSE	FALSE	TRUE	TRUE	TRUE
TQPLVALVGNKIDLE	chr5:41793242-41845097	A0A0J9YV85	Ras-related protein Rab-28	ENSMUST00000201422.4	ENSMUSG00000029128.13	Rab28	-	chr5:41845064-41845097,chr5:41793242-41793252	chr5:41845064-41845193,chr5:41793149-41793252	4,5	2	exon-spanning peptide	1697	protein_coding	protein_coding	220	chr5:41784338-41865322	annotated	CDS	unreviewed(TrEMBL)	-	24.68	5.13	-0.31	87.23	TRUE	TRUE	TRUE	FALSE	FALSE	FALSE	TRUE	TRUE	TRUE
TVSEESETQPLVALVGNK	chr5:41845065-41845118	A0A0J9YV85	Ras-related protein Rab-28	ENSMUST00000201422.4	ENSMUSG00000029128.13	Rab28	-	chr5:41845065-41845118	chr5:41845064-41845193	4	1	exonic peptide	1697	protein_coding	protein_coding	220	chr5:41784338-41865322	annotated	CDS	unreviewed(TrEMBL)	-	24.68	5.13	-0.31	87.23	TRUE	TRUE	TRUE	FALSE	FALSE	FALSE	TRUE	TRUE	TRUE
VAAEILGIK	chr5:41790546-41790572	A0A0J9YV85	Ras-related protein Rab-28	ENSMUST00000201422.4	ENSMUSG00000029128.13	Rab28	-	chr5:41790546-41790572	chr5:41790516-41790593	6	1	exonic peptide	1697	protein_coding	protein_coding	220	chr5:41784338-41865322	annotated	CDS	unreviewed(TrEMBL)	-	24.68	5.13	-0.31	87.23	TRUE	TRUE	TRUE	FALSE	FALSE	FALSE	TRUE	TRUE	TRUE
YPEEDNQHPSSAQSR	chr5:41784353-41784397	A0A0J9YV85	Ras-related protein Rab-28	ENSMUST00000201422.4	ENSMUSG00000029128.13	Rab28	-	chr5:41784353-41784397	chr5:41784330-41784424	7	1	exonic peptide	1697	protein_coding	protein_coding	220	chr5:41784338-41865322	annotated	CDS	unreviewed(TrEMBL)	-	24.68	5.13	-0.31	87.23	TRUE	TRUE	TRUE	TRUE	TRUE	FALSE	TRUE	TRUE	TRUE
AEKDQLQLSCTELR	chr11:62010010-62010051	A0A0J9YV86	Sperm antigen with calponin homology and coiled-coil domains 1	ENSMUST00000201723.4	ENSMUSG00000042331.14	Specc1	+	chr11:62010010-62010051	chr11:62008526-62010108	2	1	exonic peptide	2690	protein_coding	protein_coding	710	chr11:61968023-62028894	annotated	CDS	unreviewed(TrEMBL)	-	79.49	4.99	-0.9	73.96	TRUE	TRUE	TRUE	FALSE	FALSE	FALSE	FALSE	TRUE	FALSE
AEQLSQENEK	chr11:62009539-62009568	A0A0J9YV86	Sperm antigen with calponin homology and coiled-coil domains 1	ENSMUST00000201723.4	ENSMUSG00000042331.14	Specc1	+	chr11:62009539-62009568	chr11:62008526-62010108	2	1	exonic peptide	2690	protein_coding	protein_coding	710	chr11:61968023-62028894	annotated	CDS	unreviewed(TrEMBL)	-	79.49	4.99	-0.9	73.96	TRUE	TRUE	TRUE	FALSE	FALSE	FALSE	FALSE	TRUE	FALSE
AIEASSTVGQTAENFEVQEMLK	chr11:62009935-62010000	A0A0J9YV86	Sperm antigen with calponin homology and coiled-coil domains 1	ENSMUST00000201723.4	ENSMUSG00000042331.14	Specc1	+	chr11:62009935-62010000	chr11:62008526-62010108	2	1	exonic peptide	2690	protein_coding	protein_coding	710	chr11:61968023-62028894	annotated	CDS	unreviewed(TrEMBL)	-	79.49	4.99	-0.9	73.96	TRUE	TRUE	TRUE	FALSE	FALSE	FALSE	FALSE	TRUE	FALSE
ALLEADK	chr11:62009908-62009928	A0A0J9YV86	Sperm antigen with calponin homology and coiled-coil domains 1	ENSMUST00000201723.4	ENSMUSG00000042331.14	Specc1	+	chr11:62009908-62009928	chr11:62008526-62010108	2	1	exonic peptide	2690	protein_coding	protein_coding	710	chr11:61968023-62028894	annotated	CDS	unreviewed(TrEMBL)	-	79.49	4.99	-0.9	73.96	TRUE	TRUE	TRUE	FALSE	FALSE	FALSE	FALSE	TRUE	FALSE
ALLEADKQK	chr11:62009908-62009934	A0A0J9YV86	Sperm antigen with calponin homology and coiled-coil domains 1	ENSMUST00000201723.4	ENSMUSG00000042331.14	Specc1	+	chr11:62009908-62009934	chr11:62008526-62010108	2	1	exonic peptide	2690	protein_coding	protein_coding	710	chr11:61968023-62028894	annotated	CDS	unreviewed(TrEMBL)	-	79.49	4.99	-0.9	73.96	TRUE	TRUE	TRUE	FALSE	FALSE	FALSE	FALSE	TRUE	FALSE
AQPLIRTLE	chr11:62008906-62008932	A0A0J9YV86	Sperm antigen with calponin homology and coiled-coil domains 1	ENSMUST00000201723.4	ENSMUSG00000042331.14	Specc1	+	chr11:62008906-62008932	chr11:62008526-62010108	2	1	exonic peptide	2690	protein_coding	protein_coding	710	chr11:61968023-62028894	annotated	CDS	unreviewed(TrEMBL)	-	79.49	4.99	-0.9	73.96	TRUE	TRUE	TRUE	FALSE	FALSE	FALSE	FALSE	TRUE	FALSE
AQPLIRTLEE	chr11:62008906-62008935	A0A0J9YV86	Sperm antigen with calponin homology and coiled-coil domains 1	ENSMUST00000201723.4	ENSMUSG00000042331.14	Specc1	+	chr11:62008906-62008935	chr11:62008526-62010108	2	1	exonic peptide	2690	protein_coding	protein_coding	710	chr11:61968023-62028894	annotated	CDS	unreviewed(TrEMBL)	-	79.49	4.99	-0.9	73.96	TRUE	TRUE	TRUE	FALSE	FALSE	FALSE	FALSE	TRUE	FALSE
ASLSPDASDFEHITADTPSR	chr11:62009206-62009265	A0A0J9YV86	Sperm antigen with calponin homology and coiled-coil domains 1	ENSMUST00000201723.4	ENSMUSG00000042331.14	Specc1	+	chr11:62009206-62009265	chr11:62008526-62010108	2	1	exonic peptide	2690	protein_coding	protein_coding	710	chr11:61968023-62028894	annotated	CDS	unreviewed(TrEMBL)	-	79.49	4.99	-0.9	73.96	TRUE	TRUE	TRUE	FALSE	FALSE	FALSE	FALSE	TRUE	FALSE
ASLSPDASDFEHITADTPSRPLSATSNPFK	chr11:62009206-62009295	A0A0J9YV86	Sperm antigen with calponin homology and coiled-coil domains 1	ENSMUST00000201723.4	ENSMUSG00000042331.14	Specc1	+	chr11:62009206-62009295	chr11:62008526-62010108	2	1	exonic peptide	2690	protein_coding	protein_coding	710	chr11:61968023-62028894	annotated	CDS	unreviewed(TrEMBL)	-	79.49	4.99	-0.9	73.96	TRUE	TRUE	TRUE	FALSE	FALSE	FALSE	FALSE	TRUE	FALSE
AVLESQVR	chr11:62008732-62008755	A0A0J9YV86	Sperm antigen with calponin homology and coiled-coil domains 1	ENSMUST00000201723.4	ENSMUSG00000042331.14	Specc1	+	chr11:62008732-62008755	chr11:62008526-62010108	2	1	exonic peptide	2690	protein_coding	protein_coding	710	chr11:61968023-62028894	annotated	CDS	unreviewed(TrEMBL)	-	79.49	4.99	-0.9	73.96	TRUE	TRUE	TRUE	FALSE	FALSE	FALSE	FALSE	TRUE	FALSE
CEAQQELR	chr11:62023174-62023197	A0A0J9YV86	Sperm antigen with calponin homology and coiled-coil domains 1	ENSMUST00000201723.4	ENSMUSG00000042331.14	Specc1	+	chr11:62023174-62023197	chr11:62023102-62023307	5	1	exonic peptide	2690	protein_coding	protein_coding	710	chr11:61968023-62028894	annotated	CDS	unreviewed(TrEMBL)	-	79.49	4.99	-0.9	73.96	TRUE	TRUE	TRUE	FALSE	FALSE	FALSE	FALSE	TRUE	FALSE
DAQPLIRTLEEKNKTFQKELA	chr11:62008903-62008965	A0A0J9YV86	Sperm antigen with calponin homology and coiled-coil domains 1	ENSMUST00000201723.4	ENSMUSG00000042331.14	Specc1	+	chr11:62008903-62008965	chr11:62008526-62010108	2	1	exonic peptide	2690	protein_coding	protein_coding	710	chr11:61968023-62028894	annotated	CDS	unreviewed(TrEMBL)	-	79.49	4.99	-0.9	73.96	TRUE	TRUE	TRUE	FALSE	FALSE	FALSE	FALSE	TRUE	FALSE
DVTKASLSPDAS	chr11:62009194-62009229	A0A0J9YV86	Sperm antigen with calponin homology and coiled-coil domains 1	ENSMUST00000201723.4	ENSMUSG00000042331.14	Specc1	+	chr11:62009194-62009229	chr11:62008526-62010108	2	1	exonic peptide	2690	protein_coding	protein_coding	710	chr11:61968023-62028894	annotated	CDS	unreviewed(TrEMBL)	-	79.49	4.99	-0.9	73.96	TRUE	TRUE	TRUE	FALSE	FALSE	FALSE	FALSE	TRUE	FALSE
ECRVTLE	chr11:62009857-62009877	A0A0J9YV86	Sperm antigen with calponin homology and coiled-coil domains 1	ENSMUST00000201723.4	ENSMUSG00000042331.14	Specc1	+	chr11:62009857-62009877	chr11:62008526-62010108	2	1	exonic peptide	2690	protein_coding	protein_coding	710	chr11:61968023-62028894	annotated	CDS	unreviewed(TrEMBL)	-	79.49	4.99	-0.9	73.96	TRUE	TRUE	TRUE	FALSE	FALSE	FALSE	FALSE	TRUE	FALSE
EETEEWR	chr11:62023102-62023122	A0A0J9YV86	Sperm antigen with calponin homology and coiled-coil domains 1	ENSMUST00000201723.4	ENSMUSG00000042331.14	Specc1	+	chr11:62023102-62023122	chr11:62023102-62023307	5	1	exonic peptide	2690	protein_coding	protein_coding	710	chr11:61968023-62028894	annotated	CDS	unreviewed(TrEMBL)	-	79.49	4.99	-0.9	73.96	TRUE	TRUE	TRUE	FALSE	FALSE	FALSE	FALSE	TRUE	FALSE
ELADLEEENR	chr11:62008957-62008986	A0A0J9YV86	Sperm antigen with calponin homology and coiled-coil domains 1	ENSMUST00000201723.4	ENSMUSG00000042331.14	Specc1	+	chr11:62008957-62008986	chr11:62008526-62010108	2	1	exonic peptide	2690	protein_coding	protein_coding	710	chr11:61968023-62028894	annotated	CDS	unreviewed(TrEMBL)	-	79.49	4.99	-0.9	73.96	TRUE	TRUE	TRUE	FALSE	FALSE	FALSE	FALSE	TRUE	FALSE
ELGDIQGHSR	chr11:62023252-62023281	A0A0J9YV86	Sperm antigen with calponin homology and coiled-coil domains 1	ENSMUST00000201723.4	ENSMUSG00000042331.14	Specc1	+	chr11:62023252-62023281	chr11:62023102-62023307	5	1	exonic peptide	2690	protein_coding	protein_coding	710	chr11:61968023-62028894	annotated	CDS	unreviewed(TrEMBL)	-	79.49	4.99	-0.9	73.96	TRUE	TRUE	TRUE	FALSE	FALSE	FALSE	FALSE	TRUE	FALSE
ELLAEAK	chr11:62008756-62008776	A0A0J9YV86	Sperm antigen with calponin homology and coiled-coil domains 1	ENSMUST00000201723.4	ENSMUSG00000042331.14	Specc1	+	chr11:62008756-62008776	chr11:62008526-62010108	2	1	exonic peptide	2690	protein_coding	protein_coding	710	chr11:61968023-62028894	annotated	CDS	unreviewed(TrEMBL)	-	79.49	4.99	-0.9	73.96	TRUE	TRUE	FALSE	FALSE	FALSE	FALSE	FALSE	TRUE	FALSE
ELSVTISR	chr11:62008570-62008593	A0A0J9YV86	Sperm antigen with calponin homology and coiled-coil domains 1	ENSMUST00000201723.4	ENSMUSG00000042331.14	Specc1	+	chr11:62008570-62008593	chr11:62008526-62010108	2	1	exonic peptide	2690	protein_coding	protein_coding	710	chr11:61968023-62028894	annotated	CDS	unreviewed(TrEMBL)	-	79.49	4.99	-0.9	73.96	TRUE	TRUE	TRUE	FALSE	FALSE	FALSE	FALSE	TRUE	FALSE
ERAEQLSQENEK	chr11:62009533-62009568	A0A0J9YV86	Sperm antigen with calponin homology and coiled-coil domains 1	ENSMUST00000201723.4	ENSMUSG00000042331.14	Specc1	+	chr11:62009533-62009568	chr11:62008526-62010108	2	1	exonic peptide	2690	protein_coding	protein_coding	710	chr11:61968023-62028894	annotated	CDS	unreviewed(TrEMBL)	-	79.49	4.99	-0.9	73.96	TRUE	TRUE	TRUE	FALSE	FALSE	FALSE	FALSE	TRUE	FALSE
ETIFELEDQVEQHR	chr11:62019149-62019190	A0A0J9YV86	Sperm antigen with calponin homology and coiled-coil domains 1	ENSMUST00000201723.4	ENSMUSG00000042331.14	Specc1	+	chr11:62019149-62019190	chr11:62019026-62019233	3	1	exonic peptide	2690	protein_coding	protein_coding	710	chr11:61968023-62028894	annotated	CDS	unreviewed(TrEMBL)	-	79.49	4.99	-0.9	73.96	TRUE	TRUE	TRUE	FALSE	FALSE	FALSE	FALSE	TRUE	FALSE
EVCDHQAEQLSR	chr11:62019053-62019088	A0A0J9YV86	Sperm antigen with calponin homology and coiled-coil domains 1	ENSMUST00000201723.4	ENSMUSG00000042331.14	Specc1	+	chr11:62019053-62019088	chr11:62019026-62019233	3	1	exonic peptide	2690	protein_coding	protein_coding	710	chr11:61968023-62028894	annotated	CDS	unreviewed(TrEMBL)	-	79.49	4.99	-0.9	73.96	TRUE	TRUE	TRUE	FALSE	FALSE	FALSE	FALSE	TRUE	FALSE
FQADLQTAVVVANDIK	chr11:62023126-62023173	A0A0J9YV86	Sperm antigen with calponin homology and coiled-coil domains 1	ENSMUST00000201723.4	ENSMUSG00000042331.14	Specc1	+	chr11:62023126-62023173	chr11:62023102-62023307	5	1	exonic peptide	2690	protein_coding	protein_coding	710	chr11:61968023-62028894	annotated	CDS	unreviewed(TrEMBL)	-	79.49	4.99	-0.9	73.96	TRUE	TRUE	TRUE	FALSE	FALSE	FALSE	FALSE	TRUE	FALSE
GAASHTGDSSCPTSITHE	chr11:62009035-62009088	A0A0J9YV86	Sperm antigen with calponin homology and coiled-coil domains 1	ENSMUST00000201723.4	ENSMUSG00000042331.14	Specc1	+	chr11:62009035-62009088	chr11:62008526-62010108	2	1	exonic peptide	2690	protein_coding	protein_coding	710	chr11:61968023-62028894	annotated	CDS	unreviewed(TrEMBL)	-	79.49	4.99	-0.9	73.96	TRUE	TRUE	TRUE	FALSE	FALSE	FALSE	FALSE	TRUE	FALSE
GSVIKLE	chr11:62019233-62022675	A0A0J9YV86	Sperm antigen with calponin homology and coiled-coil domains 1	ENSMUST00000201723.4	ENSMUSG00000042331.14	Specc1	+	chr11:62019233-62019233,chr11:62022656-62022675	chr11:62019026-62019233,chr11:62022656-62022729	3,4	2	exon-spanning peptide	2690	protein_coding	protein_coding	710	chr11:61968023-62028894	annotated	CDS	unreviewed(TrEMBL)	-	79.49	4.99	-0.9	73.96	TRUE	TRUE	TRUE	FALSE	FALSE	FALSE	FALSE	TRUE	FALSE
GSVIKLEE	chr11:62019233-62022678	A0A0J9YV86	Sperm antigen with calponin homology and coiled-coil domains 1	ENSMUST00000201723.4	ENSMUSG00000042331.14	Specc1	+	chr11:62019233-62019233,chr11:62022656-62022678	chr11:62019026-62019233,chr11:62022656-62022729	3,4	2	exon-spanning peptide	2690	protein_coding	protein_coding	710	chr11:61968023-62028894	annotated	CDS	unreviewed(TrEMBL)	-	79.49	4.99	-0.9	73.96	TRUE	TRUE	TRUE	FALSE	FALSE	FALSE	FALSE	TRUE	FALSE
HVSSLLAK	chr11:62010085-62010108	A0A0J9YV86	Sperm antigen with calponin homology and coiled-coil domains 1	ENSMUST00000201723.4	ENSMUSG00000042331.14	Specc1	+	chr11:62010085-62010108	chr11:62008526-62010108	2	1	exonic peptide	2690	protein_coding	protein_coding	710	chr11:61968023-62028894	annotated	CDS	unreviewed(TrEMBL)	-	79.49	4.99	-0.9	73.96	TRUE	TRUE	TRUE	FALSE	FALSE	FALSE	FALSE	TRUE	FALSE
IKHVSSLLAKME	chr11:62010079-62019031	A0A0J9YV86	Sperm antigen with calponin homology and coiled-coil domains 1	ENSMUST00000201723.4	ENSMUSG00000042331.14	Specc1	+	chr11:62010079-62010108,chr11:62019026-62019031	chr11:62008526-62010108,chr11:62019026-62019233	2,3	2	exon-spanning peptide	2690	protein_coding	protein_coding	710	chr11:61968023-62028894	annotated	CDS	unreviewed(TrEMBL)	-	79.49	4.99	-0.9	73.96	TRUE	TRUE	TRUE	FALSE	FALSE	FALSE	FALSE	TRUE	FALSE
KDYSYLKE	chr11:62019032-62019055	A0A0J9YV86	Sperm antigen with calponin homology and coiled-coil domains 1	ENSMUST00000201723.4	ENSMUSG00000042331.14	Specc1	+	chr11:62019032-62019055	chr11:62019026-62019233	3	1	exonic peptide	2690	protein_coding	protein_coding	710	chr11:61968023-62028894	annotated	CDS	unreviewed(TrEMBL)	-	79.49	4.99	-0.9	73.96	TRUE	TRUE	TRUE	FALSE	FALSE	FALSE	FALSE	TRUE	FALSE
KLINLLQE	chr11:62009566-62009589	A0A0J9YV86	Sperm antigen with calponin homology and coiled-coil domains 1	ENSMUST00000201723.4	ENSMUSG00000042331.14	Specc1	+	chr11:62009566-62009589	chr11:62008526-62010108	2	1	exonic peptide	2690	protein_coding	protein_coding	710	chr11:61968023-62028894	annotated	CDS	unreviewed(TrEMBL)	-	79.49	4.99	-0.9	73.96	TRUE	TRUE	TRUE	FALSE	FALSE	FALSE	FALSE	TRUE	FALSE
KLNGFLE	chr11:62009794-62009814	A0A0J9YV86	Sperm antigen with calponin homology and coiled-coil domains 1	ENSMUST00000201723.4	ENSMUSG00000042331.14	Specc1	+	chr11:62009794-62009814	chr11:62008526-62010108	2	1	exonic peptide	2690	protein_coding	protein_coding	710	chr11:61968023-62028894	annotated	CDS	unreviewed(TrEMBL)	-	79.49	4.99	-0.9	73.96	TRUE	TRUE	TRUE	FALSE	FALSE	FALSE	FALSE	TRUE	FALSE
KVEEENQGAIDMIK	chr11:62009731-62009772	A0A0J9YV86	Sperm antigen with calponin homology and coiled-coil domains 1	ENSMUST00000201723.4	ENSMUSG00000042331.14	Specc1	+	chr11:62009731-62009772	chr11:62008526-62010108	2	1	exonic peptide	2690	protein_coding	protein_coding	710	chr11:61968023-62028894	annotated	CDS	unreviewed(TrEMBL)	-	79.49	4.99	-0.9	73.96	TRUE	TRUE	TRUE	FALSE	FALSE	FALSE	FALSE	TRUE	FALSE
LEEPETGTIPTTK	chr11:61968044-62008545	A0A0J9YV86	Sperm antigen with calponin homology and coiled-coil domains 1	ENSMUST00000201723.4	ENSMUSG00000042331.14	Specc1	+	chr11:61968044-61968062,chr11:62008526-62008545	chr11:61967917-61968062,chr11:62008526-62010108	1,2	2	exon-spanning peptide	2690	protein_coding	protein_coding	710	chr11:61968023-62028894	annotated	CDS	unreviewed(TrEMBL)	-	79.49	4.99	-0.9	73.96	TRUE	TRUE	TRUE	FALSE	FALSE	FALSE	FALSE	TRUE	FALSE
LGSSPTSSCNPTPTK	chr11:62008633-62008677	A0A0J9YV86	Sperm antigen with calponin homology and coiled-coil domains 1	ENSMUST00000201723.4	ENSMUSG00000042331.14	Specc1	+	chr11:62008633-62008677	chr11:62008526-62010108	2	1	exonic peptide	2690	protein_coding	protein_coding	710	chr11:61968023-62028894	annotated	CDS	unreviewed(TrEMBL)	-	79.49	4.99	-0.9	73.96	TRUE	TRUE	TRUE	FALSE	FALSE	FALSE	FALSE	TRUE	FALSE
LHNNQLISELEGSVIK	chr11:62019200-62022669	A0A0J9YV86	Sperm antigen with calponin homology and coiled-coil domains 1	ENSMUST00000201723.4	ENSMUSG00000042331.14	Specc1	+	chr11:62019200-62019233,chr11:62022656-62022669	chr11:62019026-62019233,chr11:62022656-62022729	3,4	2	exon-spanning peptide	2690	protein_coding	protein_coding	710	chr11:61968023-62028894	annotated	CDS	unreviewed(TrEMBL)	-	79.49	4.99	-0.9	73.96	TRUE	TRUE	TRUE	FALSE	FALSE	FALSE	FALSE	TRUE	FALSE
LINLLQER	chr11:62009569-62009592	A0A0J9YV86	Sperm antigen with calponin homology and coiled-coil domains 1	ENSMUST00000201723.4	ENSMUSG00000042331.14	Specc1	+	chr11:62009569-62009592	chr11:62008526-62010108	2	1	exonic peptide	2690	protein_coding	protein_coding	710	chr11:61968023-62028894	annotated	CDS	unreviewed(TrEMBL)	-	79.49	4.99	-0.9	73.96	TRUE	TRUE	TRUE	FALSE	FALSE	FALSE	FALSE	TRUE	FALSE
LLEEEEK	chr11:62023213-62023233	A0A0J9YV86	Sperm antigen with calponin homology and coiled-coil domains 1	ENSMUST00000201723.4	ENSMUSG00000042331.14	Specc1	+	chr11:62023213-62023233	chr11:62023102-62023307	5	1	exonic peptide	2690	protein_coding	protein_coding	710	chr11:61968023-62028894	annotated	CDS	unreviewed(TrEMBL)	-	79.49	4.99	-0.9	73.96	TRUE	TRUE	FALSE	FALSE	FALSE	FALSE	FALSE	TRUE	FALSE
LLEEEEKNAR	chr11:62023213-62023242	A0A0J9YV86	Sperm antigen with calponin homology and coiled-coil domains 1	ENSMUST00000201723.4	ENSMUSG00000042331.14	Specc1	+	chr11:62023213-62023242	chr11:62023102-62023307	5	1	exonic peptide	2690	protein_coding	protein_coding	710	chr11:61968023-62028894	annotated	CDS	unreviewed(TrEMBL)	-	79.49	4.99	-0.9	73.96	TRUE	TRUE	TRUE	FALSE	FALSE	FALSE	FALSE	TRUE	FALSE
LLNIQQQLTCSLR	chr11:62009692-62009730	A0A0J9YV86	Sperm antigen with calponin homology and coiled-coil domains 1	ENSMUST00000201723.4	ENSMUSG00000042331.14	Specc1	+	chr11:62009692-62009730	chr11:62008526-62010108	2	1	exonic peptide	2690	protein_coding	protein_coding	710	chr11:61968023-62028894	annotated	CDS	unreviewed(TrEMBL)	-	79.49	4.99	-0.9	73.96	TRUE	TRUE	TRUE	FALSE	FALSE	FALSE	FALSE	TRUE	FALSE
LNGFLEHER	chr11:62009797-62009823	A0A0J9YV86	Sperm antigen with calponin homology and coiled-coil domains 1	ENSMUST00000201723.4	ENSMUSG00000042331.14	Specc1	+	chr11:62009797-62009823	chr11:62008526-62010108	2	1	exonic peptide	2690	protein_coding	protein_coding	710	chr11:61968023-62028894	annotated	CDS	unreviewed(TrEMBL)	-	79.49	4.99	-0.9	73.96	TRUE	TRUE	TRUE	FALSE	FALSE	FALSE	FALSE	TRUE	FALSE
LQATLQE	chr11:62009413-62009433	A0A0J9YV86	Sperm antigen with calponin homology and coiled-coil domains 1	ENSMUST00000201723.4	ENSMUSG00000042331.14	Specc1	+	chr11:62009413-62009433	chr11:62008526-62010108	2	1	exonic peptide	2690	protein_coding	protein_coding	710	chr11:61968023-62028894	annotated	CDS	unreviewed(TrEMBL)	-	79.49	4.99	-0.9	73.96	TRUE	TRUE	FALSE	FALSE	FALSE	FALSE	FALSE	TRUE	FALSE
LSLASLTE	chr11:62009344-62009367	A0A0J9YV86	Sperm antigen with calponin homology and coiled-coil domains 1	ENSMUST00000201723.4	ENSMUSG00000042331.14	Specc1	+	chr11:62009344-62009367	chr11:62008526-62010108	2	1	exonic peptide	2690	protein_coding	protein_coding	710	chr11:61968023-62028894	annotated	CDS	unreviewed(TrEMBL)	-	79.49	4.99	-0.9	73.96	TRUE	TRUE	TRUE	FALSE	FALSE	FALSE	FALSE	TRUE	FALSE
LSVTISRE	chr11:62008573-62008596	A0A0J9YV86	Sperm antigen with calponin homology and coiled-coil domains 1	ENSMUST00000201723.4	ENSMUSG00000042331.14	Specc1	+	chr11:62008573-62008596	chr11:62008526-62010108	2	1	exonic peptide	2690	protein_coding	protein_coding	710	chr11:61968023-62028894	annotated	CDS	unreviewed(TrEMBL)	-	79.49	4.99	-0.9	73.96	TRUE	TRUE	TRUE	FALSE	FALSE	FALSE	FALSE	TRUE	FALSE
MKETIFE	chr11:62019143-62019163	A0A0J9YV86	Sperm antigen with calponin homology and coiled-coil domains 1	ENSMUST00000201723.4	ENSMUSG00000042331.14	Specc1	+	chr11:62019143-62019163	chr11:62019026-62019233	3	1	exonic peptide	2690	protein_coding	protein_coding	710	chr11:61968023-62028894	annotated	CDS	unreviewed(TrEMBL)	-	79.49	4.99	-0.9	73.96	TRUE	TRUE	FALSE	FALSE	FALSE	FALSE	FALSE	TRUE	FALSE
MLKVARAE	chr11:62009992-62010015	A0A0J9YV86	Sperm antigen with calponin homology and coiled-coil domains 1	ENSMUST00000201723.4	ENSMUSG00000042331.14	Specc1	+	chr11:62009992-62010015	chr11:62008526-62010108	2	1	exonic peptide	2690	protein_coding	protein_coding	710	chr11:61968023-62028894	annotated	CDS	unreviewed(TrEMBL)	-	79.49	4.99	-0.9	73.96	TRUE	TRUE	TRUE	FALSE	FALSE	FALSE	FALSE	TRUE	FALSE
NEKLINLLQE	chr11:62009560-62009589	A0A0J9YV86	Sperm antigen with calponin homology and coiled-coil domains 1	ENSMUST00000201723.4	ENSMUSG00000042331.14	Specc1	+	chr11:62009560-62009589	chr11:62008526-62010108	2	1	exonic peptide	2690	protein_coding	protein_coding	710	chr11:61968023-62028894	annotated	CDS	unreviewed(TrEMBL)	-	79.49	4.99	-0.9	73.96	TRUE	TRUE	TRUE	FALSE	FALSE	FALSE	FALSE	TRUE	FALSE
NEKLNGFLE	chr11:62009788-62009814	A0A0J9YV86	Sperm antigen with calponin homology and coiled-coil domains 1	ENSMUST00000201723.4	ENSMUSG00000042331.14	Specc1	+	chr11:62009788-62009814	chr11:62008526-62010108	2	1	exonic peptide	2690	protein_coding	protein_coding	710	chr11:61968023-62028894	annotated	CDS	unreviewed(TrEMBL)	-	79.49	4.99	-0.9	73.96	TRUE	TRUE	TRUE	FALSE	FALSE	FALSE	FALSE	TRUE	FALSE
NEKLNGFLEHE	chr11:62009788-62009820	A0A0J9YV86	Sperm antigen with calponin homology and coiled-coil domains 1	ENSMUST00000201723.4	ENSMUSG00000042331.14	Specc1	+	chr11:62009788-62009820	chr11:62008526-62010108	2	1	exonic peptide	2690	protein_coding	protein_coding	710	chr11:61968023-62028894	annotated	CDS	unreviewed(TrEMBL)	-	79.49	4.99	-0.9	73.96	TRUE	TRUE	TRUE	FALSE	FALSE	FALSE	FALSE	TRUE	FALSE
NGSLKALLE	chr11:62009893-62009919	A0A0J9YV86	Sperm antigen with calponin homology and coiled-coil domains 1	ENSMUST00000201723.4	ENSMUSG00000042331.14	Specc1	+	chr11:62009893-62009919	chr11:62008526-62010108	2	1	exonic peptide	2690	protein_coding	protein_coding	710	chr11:61968023-62028894	annotated	CDS	unreviewed(TrEMBL)	-	79.49	4.99	-0.9	73.96	TRUE	TRUE	TRUE	FALSE	FALSE	FALSE	FALSE	TRUE	FALSE
NQGAIDMIKHLKE	chr11:62009746-62009784	A0A0J9YV86	Sperm antigen with calponin homology and coiled-coil domains 1	ENSMUST00000201723.4	ENSMUSG00000042331.14	Specc1	+	chr11:62009746-62009784	chr11:62008526-62010108	2	1	exonic peptide	2690	protein_coding	protein_coding	710	chr11:61968023-62028894	annotated	CDS	unreviewed(TrEMBL)	-	79.49	4.99	-0.9	73.96	TRUE	TRUE	TRUE	FALSE	FALSE	FALSE	FALSE	TRUE	FALSE
NQGAIDMIKHLKEE	chr11:62009746-62009787	A0A0J9YV86	Sperm antigen with calponin homology and coiled-coil domains 1	ENSMUST00000201723.4	ENSMUSG00000042331.14	Specc1	+	chr11:62009746-62009787	chr11:62008526-62010108	2	1	exonic peptide	2690	protein_coding	protein_coding	710	chr11:61968023-62028894	annotated	CDS	unreviewed(TrEMBL)	-	79.49	4.99	-0.9	73.96	TRUE	TRUE	TRUE	FALSE	FALSE	FALSE	FALSE	TRUE	FALSE
PLSATSNPFK	chr11:62009266-62009295	A0A0J9YV86	Sperm antigen with calponin homology and coiled-coil domains 1	ENSMUST00000201723.4	ENSMUSG00000042331.14	Specc1	+	chr11:62009266-62009295	chr11:62008526-62010108	2	1	exonic peptide	2690	protein_coding	protein_coding	710	chr11:61968023-62028894	annotated	CDS	unreviewed(TrEMBL)	-	79.49	4.99	-0.9	73.96	TRUE	TRUE	TRUE	FALSE	FALSE	FALSE	FALSE	TRUE	FALSE
QIKEETEEWR	chr11:62022721-62023122	A0A0J9YV86	Sperm antigen with calponin homology and coiled-coil domains 1	ENSMUST00000201723.4	ENSMUSG00000042331.14	Specc1	+	chr11:62022721-62022729,chr11:62023102-62023122	chr11:62022656-62022729,chr11:62023102-62023307	4,5	2	exon-spanning peptide	2690	protein_coding	protein_coding	710	chr11:61968023-62028894	annotated	CDS	unreviewed(TrEMBL)	-	79.49	4.99	-0.9	73.96	TRUE	TRUE	TRUE	FALSE	FALSE	FALSE	FALSE	TRUE	FALSE
QIKEETEEWRR	chr11:62022721-62023125	A0A0J9YV86	Sperm antigen with calponin homology and coiled-coil domains 1	ENSMUST00000201723.4	ENSMUSG00000042331.14	Specc1	+	chr11:62022721-62022729,chr11:62023102-62023125	chr11:62022656-62022729,chr11:62023102-62023307	4,5	2	exon-spanning peptide	2690	protein_coding	protein_coding	710	chr11:61968023-62028894	annotated	CDS	unreviewed(TrEMBL)	-	79.49	4.99	-0.9	73.96	TRUE	TRUE	TRUE	FALSE	FALSE	FALSE	FALSE	TRUE	FALSE
QLSRTSLKLQE	chr11:62019077-62019109	A0A0J9YV86	Sperm antigen with calponin homology and coiled-coil domains 1	ENSMUST00000201723.4	ENSMUSG00000042331.14	Specc1	+	chr11:62019077-62019109	chr11:62019026-62019233	3	1	exonic peptide	2690	protein_coding	protein_coding	710	chr11:61968023-62028894	annotated	CDS	unreviewed(TrEMBL)	-	79.49	4.99	-0.9	73.96	TRUE	TRUE	TRUE	FALSE	FALSE	FALSE	FALSE	TRUE	FALSE
RLLEEEEK	chr11:62023210-62023233	A0A0J9YV86	Sperm antigen with calponin homology and coiled-coil domains 1	ENSMUST00000201723.4	ENSMUSG00000042331.14	Specc1	+	chr11:62023210-62023233	chr11:62023102-62023307	5	1	exonic peptide	2690	protein_coding	protein_coding	710	chr11:61968023-62028894	annotated	CDS	unreviewed(TrEMBL)	-	79.49	4.99	-0.9	73.96	TRUE	TRUE	TRUE	FALSE	FALSE	FALSE	FALSE	TRUE	FALSE
RVKNEEPSAQGGKVLE	chr11:62009590-62009637	A0A0J9YV86	Sperm antigen with calponin homology and coiled-coil domains 1	ENSMUST00000201723.4	ENSMUSG00000042331.14	Specc1	+	chr11:62009590-62009637	chr11:62008526-62010108	2	1	exonic peptide	2690	protein_coding	protein_coding	710	chr11:61968023-62028894	annotated	CDS	unreviewed(TrEMBL)	-	79.49	4.99	-0.9	73.96	TRUE	TRUE	TRUE	FALSE	FALSE	FALSE	FALSE	TRUE	FALSE
SDAQPLIRTLE	chr11:62008900-62008932	A0A0J9YV86	Sperm antigen with calponin homology and coiled-coil domains 1	ENSMUST00000201723.4	ENSMUSG00000042331.14	Specc1	+	chr11:62008900-62008932	chr11:62008526-62010108	2	1	exonic peptide	2690	protein_coding	protein_coding	710	chr11:61968023-62028894	annotated	CDS	unreviewed(TrEMBL)	-	79.49	4.99	-0.9	73.96	TRUE	TRUE	TRUE	FALSE	FALSE	FALSE	FALSE	TRUE	FALSE
SDAQPLIRTLEE	chr11:62008900-62008935	A0A0J9YV86	Sperm antigen with calponin homology and coiled-coil domains 1	ENSMUST00000201723.4	ENSMUSG00000042331.14	Specc1	+	chr11:62008900-62008935	chr11:62008526-62010108	2	1	exonic peptide	2690	protein_coding	protein_coding	710	chr11:61968023-62028894	annotated	CDS	unreviewed(TrEMBL)	-	79.49	4.99	-0.9	73.96	TRUE	TRUE	TRUE	FALSE	FALSE	FALSE	FALSE	TRUE	FALSE
TILETSFHQHR	chr11:62009500-62009532	A0A0J9YV86	Sperm antigen with calponin homology and coiled-coil domains 1	ENSMUST00000201723.4	ENSMUSG00000042331.14	Specc1	+	chr11:62009500-62009532	chr11:62008526-62010108	2	1	exonic peptide	2690	protein_coding	protein_coding	710	chr11:61968023-62028894	annotated	CDS	unreviewed(TrEMBL)	-	79.49	4.99	-0.9	73.96	TRUE	TRUE	TRUE	FALSE	FALSE	FALSE	FALSE	TRUE	FALSE
VEEENQGAIDMIK	chr11:62009734-62009772	A0A0J9YV86	Sperm antigen with calponin homology and coiled-coil domains 1	ENSMUST00000201723.4	ENSMUSG00000042331.14	Specc1	+	chr11:62009734-62009772	chr11:62008526-62010108	2	1	exonic peptide	2690	protein_coding	protein_coding	710	chr11:61968023-62028894	annotated	CDS	unreviewed(TrEMBL)	-	79.49	4.99	-0.9	73.96	TRUE	TRUE	TRUE	FALSE	FALSE	FALSE	FALSE	TRUE	FALSE
VLELEQK	chr11:62009629-62009649	A0A0J9YV86	Sperm antigen with calponin homology and coiled-coil domains 1	ENSMUST00000201723.4	ENSMUSG00000042331.14	Specc1	+	chr11:62009629-62009649	chr11:62008526-62010108	2	1	exonic peptide	2690	protein_coding	protein_coding	710	chr11:61968023-62028894	annotated	CDS	unreviewed(TrEMBL)	-	79.49	4.99	-0.9	73.96	TRUE	TRUE	TRUE	FALSE	FALSE	FALSE	FALSE	TRUE	FALSE
VLTVDAR	chr5:135039741-135039761	A0A0J9YV94	sn-1-specific diacylglycerol lipase ABHD11	ENSMUST00000123227.3	ENSMUSG00000040532.15	Abhd11	+	chr5:135039741-135039761	chr5:135039741-135040234	3	1	exonic peptide	1466	nonsense_mediated_decay	NMD	78	chr5:135038948-135039950	annotated	CDS	unreviewed(TrEMBL)	-	8.37	8.51	-0.01	98.72	FALSE	TRUE	TRUE	FALSE	FALSE	FALSE	FALSE	TRUE	FALSE
VLTVDAR	chr5:135039741-135039761	A0A0J9YV94	sn-1-specific diacylglycerol lipase ABHD11	ENSMUST00000149778.2	ENSMUSG00000040532.15	Abhd11	+	chr5:135039741-135039761	chr5:135039741-135040519	2	1	exonic peptide	1475	nonsense_mediated_decay	NMD	78	chr5:135038948-135039950	annotated	CDS	unreviewed(TrEMBL)	-	8.37	8.51	-0.01	98.72	TRUE	TRUE	TRUE	FALSE	FALSE	FALSE	FALSE	TRUE	FALSE
EDDALLQR	chr6:38613357-38613380	A0A0J9YVB2	Killer cell lectin-like receptor subfamily G, member 2	ENSMUST00000202245.4	ENSMUSG00000071537.7	Klrg2	-	chr6:38613357-38613380	chr6:38613311-38614168	1	1	exonic peptide	3413	nonsense_mediated_decay	NMD	239	chr6:38608767-38614001	annotated	CDS	unreviewed(TrEMBL)	-	25.34	6.05	-0.6	63.43	TRUE	TRUE	TRUE	FALSE	FALSE	FALSE	FALSE	TRUE	FALSE
FLTVPVPESPAFAR	chr6:38613558-38613599	A0A0J9YVB2	Killer cell lectin-like receptor subfamily G, member 2	ENSMUST00000202245.4	ENSMUSG00000071537.7	Klrg2	-	chr6:38613558-38613599	chr6:38613311-38614168	1	1	exonic peptide	3413	nonsense_mediated_decay	NMD	239	chr6:38608767-38614001	annotated	CDS	unreviewed(TrEMBL)	-	25.34	6.05	-0.6	63.43	TRUE	TRUE	TRUE	FALSE	FALSE	FALSE	FALSE	TRUE	FALSE
VPPLSLGYGAFR	chr6:38613813-38613848	A0A0J9YVB2	Killer cell lectin-like receptor subfamily G, member 2	ENSMUST00000202245.4	ENSMUSG00000071537.7	Klrg2	-	chr6:38613813-38613848	chr6:38613311-38614168	1	1	exonic peptide	3413	nonsense_mediated_decay	NMD	239	chr6:38608767-38614001	annotated	CDS	unreviewed(TrEMBL)	-	25.34	6.05	-0.6	63.43	TRUE	TRUE	TRUE	FALSE	FALSE	FALSE	FALSE	TRUE	FALSE
VLTVDAR	chr5:135039741-135039761	A0A0J9YVC2	sn-1-specific diacylglycerol lipase ABHD11	ENSMUST00000148831.3	ENSMUSG00000040532.15	Abhd11	+	chr5:135039741-135039761	chr5:135039741-135039914	2	1	exonic peptide	731	nonsense_mediated_decay	NMD	67	chr5:135038948-135040097	annotated	CDS	unreviewed(TrEMBL)	-	7.18	8.54	-0.14	91.64	TRUE	TRUE	TRUE	FALSE	FALSE	FALSE	FALSE	TRUE	FALSE
SGKNKHSAGQQNLNAITYE	chr5:130066703-130066759	A0A0J9YVE5	Calcitonin gene-related peptide-receptor component protein	ENSMUST00000202163.4	ENSMUSG00000025532.14	Crcp	+	chr5:130066703-130066759	chr5:130066661-130066759	3	1	exonic peptide	931	protein_coding	protein_coding	72	chr5:130058241-130088559	annotated	CDS	unreviewed(TrEMBL)	-	7.76	4.3	-0.97	61.25	TRUE	TRUE	TRUE	FALSE	FALSE	FALSE	FALSE	TRUE	FALSE
VFQLLTDLKE	chr5:130066661-130066690	A0A0J9YVE5	Calcitonin gene-related peptide-receptor component protein	ENSMUST00000202163.4	ENSMUSG00000025532.14	Crcp	+	chr5:130066661-130066690	chr5:130066661-130066759	3	1	exonic peptide	931	protein_coding	protein_coding	72	chr5:130058241-130088559	annotated	CDS	unreviewed(TrEMBL)	-	7.76	4.3	-0.97	61.25	TRUE	TRUE	TRUE	FALSE	FALSE	FALSE	FALSE	TRUE	FALSE
VKDANAALLSNYE	chr5:130058247-130063789	A0A0J9YVE5	Calcitonin gene-related peptide-receptor component protein	ENSMUST00000202163.4	ENSMUSG00000025532.14	Crcp	+	chr5:130058247-130058248,chr5:130063753-130063789	chr5:130058143-130058248,chr5:130063753-130063789	1,2	2	exon-spanning peptide	931	protein_coding	protein_coding	72	chr5:130058241-130088559	annotated	CDS	unreviewed(TrEMBL)	-	7.76	4.3	-0.97	61.25	TRUE	TRUE	TRUE	FALSE	FALSE	FALSE	FALSE	TRUE	FALSE
TLEAPLEYINLHIR	chr6:40740045-40740086	A0A0J9YVE6	Maltase-glucoamylase	ENSMUST00000202779.3	ENSMUSG00000068587.11	Mgam	+	chr6:40740045-40740086	chr6:40740012-40740136	28	1	exonic peptide	3821	protein_coding	protein_coding	1200	chr6:40705933-40745215	annotated	CDS	unreviewed(TrEMBL)	-	137.7	5.63	-0.4	74.72	TRUE	TRUE	TRUE	FALSE	FALSE	FALSE	FALSE	TRUE	FALSE
AFAYSNALQK	chr10:81987024-81987053	A0A0J9YVH3	Expressed sequence AU041133	ENSMUST00000201286.4	ENSMUSG00000078435.6	AU041133	+	chr10:81987024-81987053	chr10:81986540-81988899	4	1	exonic peptide	2634	protein_coding	protein_coding	498	chr10:81963930-81987842	annotated	CDS	unreviewed(TrEMBL)	-	57.84	8.88	-1.09	42.97	TRUE	TRUE	TRUE	TRUE	TRUE	FALSE	TRUE	TRUE	TRUE
DPSQKSLYK	chr10:81974147-81974173	A0A0J9YVH3	Expressed sequence AU041133	ENSMUST00000201286.4	ENSMUSG00000078435.6	AU041133	+	chr10:81974147-81974173	chr10:81974087-81974213	2	1	exonic peptide	2634	protein_coding	protein_coding	498	chr10:81963930-81987842	annotated	CDS	unreviewed(TrEMBL)	-	57.84	8.88	-1.09	42.97	TRUE	TRUE	FALSE	FALSE	FALSE	FALSE	TRUE	TRUE	TRUE
DVHVNFTHEE	chr10:81974105-81974134	A0A0J9YVH3	Expressed sequence AU041133	ENSMUST00000201286.4	ENSMUSG00000078435.6	AU041133	+	chr10:81974105-81974134	chr10:81974087-81974213	2	1	exonic peptide	2634	protein_coding	protein_coding	498	chr10:81963930-81987842	annotated	CDS	unreviewed(TrEMBL)	-	57.84	8.88	-1.09	42.97	TRUE	TRUE	FALSE	FALSE	FALSE	FALSE	TRUE	TRUE	TRUE
FLQIYGR	chr10:81986622-81986642	A0A0J9YVH3	Expressed sequence AU041133	ENSMUST00000201286.4	ENSMUSG00000078435.6	AU041133	+	chr10:81986622-81986642	chr10:81986540-81988899	4	1	exonic peptide	2634	protein_coding	protein_coding	498	chr10:81963930-81987842	annotated	CDS	unreviewed(TrEMBL)	-	57.84	8.88	-1.09	42.97	TRUE	TRUE	TRUE	TRUE	TRUE	FALSE	TRUE	TRUE	TRUE
LEDLNSEEHSQR	chr10:81986059-81986094	A0A0J9YVH3	Expressed sequence AU041133	ENSMUST00000201286.4	ENSMUSG00000078435.6	AU041133	+	chr10:81986059-81986094	chr10:81986051-81986111	3	1	exonic peptide	2634	protein_coding	protein_coding	498	chr10:81963930-81987842	annotated	CDS	unreviewed(TrEMBL)	-	57.84	8.88	-1.09	42.97	TRUE	TRUE	TRUE	TRUE	TRUE	FALSE	TRUE	TRUE	TRUE
NLTAIGYK	chr10:81974198-81986058	A0A0J9YVH3	Expressed sequence AU041133	ENSMUST00000201286.4	ENSMUSG00000078435.6	AU041133	+	chr10:81974198-81974213,chr10:81986051-81986058	chr10:81974087-81974213,chr10:81986051-81986111	2,3	2	exon-spanning peptide	2634	protein_coding	protein_coding	498	chr10:81963930-81987842	annotated	CDS	unreviewed(TrEMBL)	-	57.84	8.88	-1.09	42.97	TRUE	TRUE	FALSE	FALSE	FALSE	FALSE	TRUE	TRUE	TRUE
RSDLYIHER	chr10:81987540-81987566	A0A0J9YVH3	Expressed sequence AU041133	ENSMUST00000201286.4	ENSMUSG00000078435.6	AU041133	+	chr10:81987540-81987566	chr10:81986540-81988899	4	1	exonic peptide	2634	protein_coding	protein_coding	498	chr10:81963930-81987842	annotated	CDS	unreviewed(TrEMBL)	-	57.84	8.88	-1.09	42.97	TRUE	TRUE	TRUE	TRUE	TRUE	FALSE	TRUE	TRUE	TRUE
SNLLLHK	chr10:81986871-81986891	A0A0J9YVH3	Expressed sequence AU041133	ENSMUST00000201286.4	ENSMUSG00000078435.6	AU041133	+	chr10:81986871-81986891	chr10:81986540-81988899	4	1	exonic peptide	2634	protein_coding	protein_coding	498	chr10:81963930-81987842	annotated	CDS	unreviewed(TrEMBL)	-	57.84	8.88	-1.09	42.97	TRUE	TRUE	TRUE	TRUE	TRUE	FALSE	TRUE	TRUE	TRUE
QDPQRPDTWLASR	chr5:33811770-33811808	A0A0J9YVH4	Transmembrane protein 129	ENSMUST00000019439.9	ENSMUSG00000019295.9	Tmem129	-	chr5:33811770-33811808	chr5:33810560-33811958	4	1	exonic peptide	2828	protein_coding	protein_coding	74	chr5:33811713-33811934	annotated	CDS	unreviewed(TrEMBL)	-	8.55	8.5	-0.19	56.62	FALSE	TRUE	TRUE	FALSE	FALSE	FALSE	FALSE	TRUE	FALSE
QDPQRPDTWLASR	chr5:33811770-33811808	A0A0J9YVH4	Transmembrane protein 129	ENSMUST00000140931.2	ENSMUSG00000019295.9	Tmem129	-	chr5:33811770-33811808	chr5:33810563-33811958	4	1	exonic peptide	2369	retained_intron	retained_intron	74	chr5:33811713-33811934	annotated	CDS	unreviewed(TrEMBL)	-	8.55	8.5	-0.19	56.62	FALSE	TRUE	TRUE	FALSE	FALSE	FALSE	FALSE	TRUE	FALSE
DSIPVAELSASGPFESHDLLR	chr5:147799393-147799455	A0A0J9YVJ2	Proteasome maturation protein	ENSMUST00000201376.4	ENSMUSG00000029649.11	Pomp	+	chr5:147799393-147799455	chr5:147799363-147799460	2	1	exonic peptide	383	protein_coding	protein_coding	94	chr5:147797499-147812291	annotated	CDS	unreviewed(TrEMBL)	-	10.59	8.54	-0.41	88.19	TRUE	TRUE	TRUE	FALSE	FALSE	FALSE	FALSE	TRUE	FALSE
LKDSIPVAE	chr5:147799387-147799413	A0A0J9YVJ2	Proteasome maturation protein	ENSMUST00000201376.4	ENSMUSG00000029649.11	Pomp	+	chr5:147799387-147799413	chr5:147799363-147799460	2	1	exonic peptide	383	protein_coding	protein_coding	94	chr5:147797499-147812291	annotated	CDS	unreviewed(TrEMBL)	-	10.59	8.54	-0.41	88.19	TRUE	TRUE	TRUE	FALSE	FALSE	FALSE	FALSE	TRUE	FALSE
LLPSHPLE	chr5:147805555-147805578	A0A0J9YVJ2	Proteasome maturation protein	ENSMUST00000201376.4	ENSMUSG00000029649.11	Pomp	+	chr5:147805555-147805578	chr5:147805533-147805593	3	1	exonic peptide	383	protein_coding	protein_coding	94	chr5:147797499-147812291	annotated	CDS	unreviewed(TrEMBL)	-	10.59	8.54	-0.41	88.19	TRUE	TRUE	TRUE	FALSE	FALSE	FALSE	FALSE	TRUE	FALSE
LLPSHPLELSE	chr5:147805555-147805587	A0A0J9YVJ2	Proteasome maturation protein	ENSMUST00000201376.4	ENSMUSG00000029649.11	Pomp	+	chr5:147805555-147805587	chr5:147805533-147805593	3	1	exonic peptide	383	protein_coding	protein_coding	94	chr5:147797499-147812291	annotated	CDS	unreviewed(TrEMBL)	-	10.59	8.54	-0.41	88.19	TRUE	TRUE	TRUE	FALSE	FALSE	FALSE	FALSE	TRUE	FALSE
MNARGLGSELKDSIPVAE	chr5:147797499-147799413	A0A0J9YVJ2	Proteasome maturation protein	ENSMUST00000201376.4	ENSMUSG00000029649.11	Pomp	+	chr5:147797499-147797501,chr5:147799363-147799413	chr5:147797438-147797501,chr5:147799363-147799460	1,2	2	exon-spanning peptide	383	protein_coding	protein_coding	94	chr5:147797499-147812291	annotated	CDS	unreviewed(TrEMBL)	-	10.59	8.54	-0.41	88.19	TRUE	TRUE	TRUE	FALSE	FALSE	FALSE	FALSE	TRUE	FALSE
MNFSTLR	chr5:147806243-147806263	A0A0J9YVJ2	Proteasome maturation protein	ENSMUST00000201376.4	ENSMUSG00000029649.11	Pomp	+	chr5:147806243-147806263	chr5:147806222-147806323	4	1	exonic peptide	383	protein_coding	protein_coding	94	chr5:147797499-147812291	annotated	CDS	unreviewed(TrEMBL)	-	10.59	8.54	-0.41	88.19	TRUE	TRUE	TRUE	FALSE	FALSE	FALSE	FALSE	TRUE	FALSE
NELLPSHPLELSEK	chr5:147805549-147805590	A0A0J9YVJ2	Proteasome maturation protein	ENSMUST00000201376.4	ENSMUSG00000029649.11	Pomp	+	chr5:147805549-147805590	chr5:147805533-147805593	3	1	exonic peptide	383	protein_coding	protein_coding	94	chr5:147797499-147812291	annotated	CDS	unreviewed(TrEMBL)	-	10.59	8.54	-0.41	88.19	TRUE	TRUE	TRUE	FALSE	FALSE	FALSE	FALSE	TRUE	FALSE
NIQGLFAPLK	chr5:147806264-147806293	A0A0J9YVJ2	Proteasome maturation protein	ENSMUST00000201376.4	ENSMUSG00000029649.11	Pomp	+	chr5:147806264-147806293	chr5:147806222-147806323	4	1	exonic peptide	383	protein_coding	protein_coding	94	chr5:147797499-147812291	annotated	CDS	unreviewed(TrEMBL)	-	10.59	8.54	-0.41	88.19	TRUE	TRUE	TRUE	FALSE	FALSE	FALSE	FALSE	TRUE	FALSE
AGVFVDNK	chr2:44887028-44887051	A0A0M3HEP2	Zinc finger E-box binding homeobox 2	ENSMUST00000028229.13	ENSMUSG00000026872.19	Zeb2	-	chr2:44887028-44887051	chr2:44886038-44888007	8	1	exonic peptide	5335	protein_coding	protein_coding	1259	chr2:44878588-45000422	annotated	CDS	unreviewed(TrEMBL)	-	141.33	6.21	-0.89	59.36	TRUE	TRUE	TRUE	FALSE	FALSE	FALSE	FALSE	TRUE	FALSE
ALLLSSVLSEK	chr2:44886995-44887027	A0A0M3HEP2	Zinc finger E-box binding homeobox 2	ENSMUST00000028229.13	ENSMUSG00000026872.19	Zeb2	-	chr2:44886995-44887027	chr2:44886038-44888007	8	1	exonic peptide	5335	protein_coding	protein_coding	1259	chr2:44878588-45000422	annotated	CDS	unreviewed(TrEMBL)	-	141.33	6.21	-0.89	59.36	TRUE	TRUE	TRUE	FALSE	FALSE	FALSE	FALSE	TRUE	FALSE
AVLQPHENIVPNK	chr2:44887052-44887090	A0A0M3HEP2	Zinc finger E-box binding homeobox 2	ENSMUST00000028229.13	ENSMUSG00000026872.19	Zeb2	-	chr2:44887052-44887090	chr2:44886038-44888007	8	1	exonic peptide	5335	protein_coding	protein_coding	1259	chr2:44878588-45000422	annotated	CDS	unreviewed(TrEMBL)	-	141.33	6.21	-0.89	59.36	TRUE	TRUE	TRUE	FALSE	FALSE	FALSE	FALSE	TRUE	FALSE
AYYAMNMEPNSDELLK	chr2:44886896-44886943	A0A0M3HEP2	Zinc finger E-box binding homeobox 2	ENSMUST00000028229.13	ENSMUSG00000026872.19	Zeb2	-	chr2:44886896-44886943	chr2:44886038-44888007	8	1	exonic peptide	5335	protein_coding	protein_coding	1259	chr2:44878588-45000422	annotated	CDS	unreviewed(TrEMBL)	-	141.33	6.21	-0.89	59.36	TRUE	TRUE	TRUE	FALSE	FALSE	FALSE	FALSE	TRUE	FALSE
CIGLISVNGR	chr2:44887895-44887924	A0A0M3HEP2	Zinc finger E-box binding homeobox 2	ENSMUST00000028229.13	ENSMUSG00000026872.19	Zeb2	-	chr2:44887895-44887924	chr2:44886038-44888007	8	1	exonic peptide	5335	protein_coding	protein_coding	1259	chr2:44878588-45000422	annotated	CDS	unreviewed(TrEMBL)	-	141.33	6.21	-0.89	59.36	TRUE	TRUE	TRUE	FALSE	FALSE	FALSE	FALSE	TRUE	FALSE
DGESEKEHEKEGEEGYGK	chr2:44878783-44878836	A0A0M3HEP2	Zinc finger E-box binding homeobox 2	ENSMUST00000028229.13	ENSMUSG00000026872.19	Zeb2	-	chr2:44878783-44878836	chr2:44877135-44879165	10	1	exonic peptide	5335	protein_coding	protein_coding	1259	chr2:44878588-45000422	annotated	CDS	unreviewed(TrEMBL)	-	141.33	6.21	-0.89	59.36	TRUE	TRUE	TRUE	FALSE	FALSE	FALSE	FALSE	TRUE	FALSE
DGHAVSIEEYLQR	chr2:44892613-44892651	A0A0M3HEP2	Zinc finger E-box binding homeobox 2	ENSMUST00000028229.13	ENSMUSG00000026872.19	Zeb2	-	chr2:44892613-44892651	chr2:44892528-44892716	5	1	exonic peptide	5335	protein_coding	protein_coding	1259	chr2:44878588-45000422	annotated	CDS	unreviewed(TrEMBL)	-	141.33	6.21	-0.89	59.36	TRUE	TRUE	TRUE	FALSE	FALSE	FALSE	FALSE	TRUE	FALSE
DHMSVLK	chr2:44886944-44886964	A0A0M3HEP2	Zinc finger E-box binding homeobox 2	ENSMUST00000028229.13	ENSMUSG00000026872.19	Zeb2	-	chr2:44886944-44886964	chr2:44886038-44888007	8	1	exonic peptide	5335	protein_coding	protein_coding	1259	chr2:44878588-45000422	annotated	CDS	unreviewed(TrEMBL)	-	141.33	6.21	-0.89	59.36	TRUE	TRUE	TRUE	FALSE	FALSE	FALSE	FALSE	TRUE	FALSE
DTDPETIR	chr2:44878693-44878716	A0A0M3HEP2	Zinc finger E-box binding homeobox 2	ENSMUST00000028229.13	ENSMUSG00000026872.19	Zeb2	-	chr2:44878693-44878716	chr2:44877135-44879165	10	1	exonic peptide	5335	protein_coding	protein_coding	1259	chr2:44878588-45000422	annotated	CDS	unreviewed(TrEMBL)	-	141.33	6.21	-0.89	59.36	TRUE	TRUE	TRUE	FALSE	FALSE	FALSE	FALSE	TRUE	FALSE
EEEEEELR	chr2:44912923-44912946	A0A0M3HEP2	Zinc finger E-box binding homeobox 2	ENSMUST00000028229.13	ENSMUSG00000026872.19	Zeb2	-	chr2:44912923-44912946	chr2:44912859-44913116	3	1	exonic peptide	5335	protein_coding	protein_coding	1259	chr2:44878588-45000422	annotated	CDS	unreviewed(TrEMBL)	-	141.33	6.21	-0.89	59.36	TRUE	TRUE	FALSE	FALSE	FALSE	FALSE	FALSE	TRUE	FALSE
EFSNSNNLDNK	chr2:44886290-44886322	A0A0M3HEP2	Zinc finger E-box binding homeobox 2	ENSMUST00000028229.13	ENSMUSG00000026872.19	Zeb2	-	chr2:44886290-44886322	chr2:44886038-44888007	8	1	exonic peptide	5335	protein_coding	protein_coding	1259	chr2:44878588-45000422	annotated	CDS	unreviewed(TrEMBL)	-	141.33	6.21	-0.89	59.36	TRUE	TRUE	TRUE	FALSE	FALSE	FALSE	FALSE	TRUE	FALSE
EKGHLEPTELLMNR	chr2:44878903-44878944	A0A0M3HEP2	Zinc finger E-box binding homeobox 2	ENSMUST00000028229.13	ENSMUSG00000026872.19	Zeb2	-	chr2:44878903-44878944	chr2:44877135-44879165	10	1	exonic peptide	5335	protein_coding	protein_coding	1259	chr2:44878588-45000422	annotated	CDS	unreviewed(TrEMBL)	-	141.33	6.21	-0.89	59.36	TRUE	TRUE	TRUE	FALSE	FALSE	FALSE	FALSE	TRUE	FALSE
ESFPGPIPLHQHER	chr2:44887121-44887162	A0A0M3HEP2	Zinc finger E-box binding homeobox 2	ENSMUST00000028229.13	ENSMUSG00000026872.19	Zeb2	-	chr2:44887121-44887162	chr2:44886038-44888007	8	1	exonic peptide	5335	protein_coding	protein_coding	1259	chr2:44878588-45000422	annotated	CDS	unreviewed(TrEMBL)	-	141.33	6.21	-0.89	59.36	TRUE	TRUE	TRUE	FALSE	FALSE	FALSE	FALSE	TRUE	FALSE
FSHSGSYSSHISSK	chr2:44887928-44887969	A0A0M3HEP2	Zinc finger E-box binding homeobox 2	ENSMUST00000028229.13	ENSMUSG00000026872.19	Zeb2	-	chr2:44887928-44887969	chr2:44886038-44888007	8	1	exonic peptide	5335	protein_coding	protein_coding	1259	chr2:44878588-45000422	annotated	CDS	unreviewed(TrEMBL)	-	141.33	6.21	-0.89	59.36	TRUE	TRUE	FALSE	FALSE	FALSE	FALSE	FALSE	TRUE	FALSE
GHAVSIEE	chr2:44892625-44892648	A0A0M3HEP2	Zinc finger E-box binding homeobox 2	ENSMUST00000028229.13	ENSMUSG00000026872.19	Zeb2	-	chr2:44892625-44892648	chr2:44892528-44892716	5	1	exonic peptide	5335	protein_coding	protein_coding	1259	chr2:44878588-45000422	annotated	CDS	unreviewed(TrEMBL)	-	141.33	6.21	-0.89	59.36	TRUE	TRUE	TRUE	FALSE	FALSE	FALSE	FALSE	TRUE	FALSE
GHLEPTELLMNR	chr2:44878903-44878938	A0A0M3HEP2	Zinc finger E-box binding homeobox 2	ENSMUST00000028229.13	ENSMUSG00000026872.19	Zeb2	-	chr2:44878903-44878938	chr2:44877135-44879165	10	1	exonic peptide	5335	protein_coding	protein_coding	1259	chr2:44878588-45000422	annotated	CDS	unreviewed(TrEMBL)	-	141.33	6.21	-0.89	59.36	TRUE	TRUE	TRUE	FALSE	FALSE	FALSE	FALSE	TRUE	FALSE
GLTSPINPYK	chr2:44886965-44886994	A0A0M3HEP2	Zinc finger E-box binding homeobox 2	ENSMUST00000028229.13	ENSMUSG00000026872.19	Zeb2	-	chr2:44886965-44886994	chr2:44886038-44888007	8	1	exonic peptide	5335	protein_coding	protein_coding	1259	chr2:44878588-45000422	annotated	CDS	unreviewed(TrEMBL)	-	141.33	6.21	-0.89	59.36	TRUE	TRUE	TRUE	FALSE	FALSE	FALSE	FALSE	TRUE	FALSE
GLTSPINPYKDHMSVLK	chr2:44886944-44886994	A0A0M3HEP2	Zinc finger E-box binding homeobox 2	ENSMUST00000028229.13	ENSMUSG00000026872.19	Zeb2	-	chr2:44886944-44886994	chr2:44886038-44888007	8	1	exonic peptide	5335	protein_coding	protein_coding	1259	chr2:44878588-45000422	annotated	CDS	unreviewed(TrEMBL)	-	141.33	6.21	-0.89	59.36	TRUE	TRUE	TRUE	FALSE	FALSE	FALSE	FALSE	TRUE	FALSE
HMVTHKPGTDQHQMLTQGAGNR	chr2:44888972-44891644	A0A0M3HEP2	Zinc finger E-box binding homeobox 2	ENSMUST00000028229.13	ENSMUSG00000026872.19	Zeb2	-	chr2:44891612-44891644,chr2:44888972-44889004	chr2:44891612-44891826,chr2:44888896-44889004	6,7	2	exon-spanning peptide	5335	protein_coding	protein_coding	1259	chr2:44878588-45000422	annotated	CDS	unreviewed(TrEMBL)	-	141.33	6.21	-0.89	59.36	TRUE	TRUE	TRUE	FALSE	FALSE	FALSE	FALSE	TRUE	FALSE
IKAVLQPHE	chr2:44887070-44887096	A0A0M3HEP2	Zinc finger E-box binding homeobox 2	ENSMUST00000028229.13	ENSMUSG00000026872.19	Zeb2	-	chr2:44887070-44887096	chr2:44886038-44888007	8	1	exonic peptide	5335	protein_coding	protein_coding	1259	chr2:44878588-45000422	annotated	CDS	unreviewed(TrEMBL)	-	141.33	6.21	-0.89	59.36	TRUE	TRUE	TRUE	FALSE	FALSE	FALSE	FALSE	TRUE	FALSE
IKTEPLDFNDYK	chr2:44887721-44887756	A0A0M3HEP2	Zinc finger E-box binding homeobox 2	ENSMUST00000028229.13	ENSMUSG00000026872.19	Zeb2	-	chr2:44887721-44887756	chr2:44886038-44888007	8	1	exonic peptide	5335	protein_coding	protein_coding	1259	chr2:44878588-45000422	annotated	CDS	unreviewed(TrEMBL)	-	141.33	6.21	-0.89	59.36	TRUE	TRUE	TRUE	FALSE	FALSE	FALSE	FALSE	TRUE	FALSE
ILQASVAGPEEMKE	chr2:44907467-44912886	A0A0M3HEP2	Zinc finger E-box binding homeobox 2	ENSMUST00000028229.13	ENSMUSG00000026872.19	Zeb2	-	chr2:44912859-44912886,chr2:44907467-44907480	chr2:44912859-44913116,chr2:44907409-44907480	3,4	2	exon-spanning peptide	5335	protein_coding	protein_coding	1259	chr2:44878588-45000422	annotated	CDS	unreviewed(TrEMBL)	-	141.33	6.21	-0.89	59.36	TRUE	TRUE	TRUE	FALSE	FALSE	FALSE	FALSE	TRUE	FALSE
ISIAVGLPQEFVK	chr2:44886857-44886895	A0A0M3HEP2	Zinc finger E-box binding homeobox 2	ENSMUST00000028229.13	ENSMUSG00000026872.19	Zeb2	-	chr2:44886857-44886895	chr2:44886038-44888007	8	1	exonic peptide	5335	protein_coding	protein_coding	1259	chr2:44878588-45000422	annotated	CDS	unreviewed(TrEMBL)	-	141.33	6.21	-0.89	59.36	TRUE	TRUE	TRUE	FALSE	FALSE	FALSE	FALSE	TRUE	FALSE
KEFSNSNNLDNK	chr2:44886290-44886325	A0A0M3HEP2	Zinc finger E-box binding homeobox 2	ENSMUST00000028229.13	ENSMUSG00000026872.19	Zeb2	-	chr2:44886290-44886325	chr2:44886038-44888007	8	1	exonic peptide	5335	protein_coding	protein_coding	1259	chr2:44878588-45000422	annotated	CDS	unreviewed(TrEMBL)	-	141.33	6.21	-0.89	59.36	TRUE	TRUE	TRUE	FALSE	FALSE	FALSE	FALSE	TRUE	FALSE
KGHLEPTE	chr2:44878918-44878941	A0A0M3HEP2	Zinc finger E-box binding homeobox 2	ENSMUST00000028229.13	ENSMUSG00000026872.19	Zeb2	-	chr2:44878918-44878941	chr2:44877135-44879165	10	1	exonic peptide	5335	protein_coding	protein_coding	1259	chr2:44878588-45000422	annotated	CDS	unreviewed(TrEMBL)	-	141.33	6.21	-0.89	59.36	TRUE	TRUE	TRUE	FALSE	FALSE	FALSE	FALSE	TRUE	FALSE
KTESGMYACDLCDK	chr2:44884540-44884581	A0A0M3HEP2	Zinc finger E-box binding homeobox 2	ENSMUST00000028229.13	ENSMUSG00000026872.19	Zeb2	-	chr2:44884540-44884581	chr2:44884491-44884671	9	1	exonic peptide	5335	protein_coding	protein_coding	1259	chr2:44878588-45000422	annotated	CDS	unreviewed(TrEMBL)	-	141.33	6.21	-0.89	59.36	TRUE	TRUE	TRUE	FALSE	FALSE	FALSE	FALSE	TRUE	FALSE
LENGKPLSMSEQTGLLK	chr2:44887757-44887807	A0A0M3HEP2	Zinc finger E-box binding homeobox 2	ENSMUST00000028229.13	ENSMUSG00000026872.19	Zeb2	-	chr2:44887757-44887807	chr2:44886038-44888007	8	1	exonic peptide	5335	protein_coding	protein_coding	1259	chr2:44878588-45000422	annotated	CDS	unreviewed(TrEMBL)	-	141.33	6.21	-0.89	59.36	TRUE	TRUE	TRUE	FALSE	FALSE	FALSE	FALSE	TRUE	FALSE
LHSGEKPYQCDK	chr2:44879056-44879091	A0A0M3HEP2	Zinc finger E-box binding homeobox 2	ENSMUST00000028229.13	ENSMUSG00000026872.19	Zeb2	-	chr2:44879056-44879091	chr2:44877135-44879165	10	1	exonic peptide	5335	protein_coding	protein_coding	1259	chr2:44878588-45000422	annotated	CDS	unreviewed(TrEMBL)	-	141.33	6.21	-0.89	59.36	TRUE	TRUE	FALSE	FALSE	FALSE	FALSE	FALSE	TRUE	FALSE
LRESVVE	chr2:44912908-44912928	A0A0M3HEP2	Zinc finger E-box binding homeobox 2	ENSMUST00000028229.13	ENSMUSG00000026872.19	Zeb2	-	chr2:44912908-44912928	chr2:44912859-44913116	3	1	exonic peptide	5335	protein_coding	protein_coding	1259	chr2:44878588-45000422	annotated	CDS	unreviewed(TrEMBL)	-	141.33	6.21	-0.89	59.36	TRUE	TRUE	TRUE	FALSE	FALSE	FALSE	FALSE	TRUE	FALSE
LSRLGTPE	chr2:44892550-44892573	A0A0M3HEP2	Zinc finger E-box binding homeobox 2	ENSMUST00000028229.13	ENSMUSG00000026872.19	Zeb2	-	chr2:44892550-44892573	chr2:44892528-44892716	5	1	exonic peptide	5335	protein_coding	protein_coding	1259	chr2:44878588-45000422	annotated	CDS	unreviewed(TrEMBL)	-	141.33	6.21	-0.89	59.36	TRUE	TRUE	TRUE	FALSE	FALSE	FALSE	FALSE	TRUE	FALSE
NKALLLSSVLSE	chr2:44886998-44887033	A0A0M3HEP2	Zinc finger E-box binding homeobox 2	ENSMUST00000028229.13	ENSMUSG00000026872.19	Zeb2	-	chr2:44886998-44887033	chr2:44886038-44888007	8	1	exonic peptide	5335	protein_coding	protein_coding	1259	chr2:44878588-45000422	annotated	CDS	unreviewed(TrEMBL)	-	141.33	6.21	-0.89	59.36	TRUE	TRUE	TRUE	FALSE	FALSE	FALSE	FALSE	TRUE	FALSE
NKLENGKPLSMSEQTGLLK	chr2:44887757-44887813	A0A0M3HEP2	Zinc finger E-box binding homeobox 2	ENSMUST00000028229.13	ENSMUSG00000026872.19	Zeb2	-	chr2:44887757-44887813	chr2:44886038-44888007	8	1	exonic peptide	5335	protein_coding	protein_coding	1259	chr2:44878588-45000422	annotated	CDS	unreviewed(TrEMBL)	-	141.33	6.21	-0.89	59.36	TRUE	TRUE	TRUE	FALSE	FALSE	FALSE	FALSE	TRUE	FALSE
NSDEPLNLTFIKKE	chr2:44886320-44886361	A0A0M3HEP2	Zinc finger E-box binding homeobox 2	ENSMUST00000028229.13	ENSMUSG00000026872.19	Zeb2	-	chr2:44886320-44886361	chr2:44886038-44888007	8	1	exonic peptide	5335	protein_coding	protein_coding	1259	chr2:44878588-45000422	annotated	CDS	unreviewed(TrEMBL)	-	141.33	6.21	-0.89	59.36	TRUE	TRUE	TRUE	FALSE	FALSE	FALSE	FALSE	TRUE	FALSE
PGTDQHQMLTQGAGNR	chr2:44888972-44891626	A0A0M3HEP2	Zinc finger E-box binding homeobox 2	ENSMUST00000028229.13	ENSMUSG00000026872.19	Zeb2	-	chr2:44891612-44891626,chr2:44888972-44889004	chr2:44891612-44891826,chr2:44888896-44889004	6,7	2	exon-spanning peptide	5335	protein_coding	protein_coding	1259	chr2:44878588-45000422	annotated	CDS	unreviewed(TrEMBL)	-	141.33	6.21	-0.89	59.36	TRUE	TRUE	TRUE	FALSE	FALSE	FALSE	FALSE	TRUE	FALSE
QPIMADGPR	chr2:45000068-45000094	A0A0M3HEP2	Zinc finger E-box binding homeobox 2	ENSMUST00000028229.13	ENSMUSG00000026872.19	Zeb2	-	chr2:45000068-45000094	chr2:45000028-45000169	2	1	exonic peptide	5335	protein_coding	protein_coding	1259	chr2:44878588-45000422	annotated	CDS	unreviewed(TrEMBL)	-	141.33	6.21	-0.89	59.36	TRUE	TRUE	TRUE	FALSE	FALSE	FALSE	FALSE	TRUE	FALSE
RDGHAVSIEE	chr2:44892625-44892654	A0A0M3HEP2	Zinc finger E-box binding homeobox 2	ENSMUST00000028229.13	ENSMUSG00000026872.19	Zeb2	-	chr2:44892625-44892654	chr2:44892528-44892716	5	1	exonic peptide	5335	protein_coding	protein_coding	1259	chr2:44878588-45000422	annotated	CDS	unreviewed(TrEMBL)	-	141.33	6.21	-0.89	59.36	TRUE	TRUE	TRUE	FALSE	FALSE	FALSE	FALSE	TRUE	FALSE
RRDGDEEEEEEEEESENK	chr2:44878723-44878776	A0A0M3HEP2	Zinc finger E-box binding homeobox 2	ENSMUST00000028229.13	ENSMUSG00000026872.19	Zeb2	-	chr2:44878723-44878776	chr2:44877135-44879165	10	1	exonic peptide	5335	protein_coding	protein_coding	1259	chr2:44878588-45000422	annotated	CDS	unreviewed(TrEMBL)	-	141.33	6.21	-0.89	59.36	TRUE	TRUE	TRUE	FALSE	FALSE	FALSE	FALSE	TRUE	FALSE
SDTAIIYPEAPEELSR	chr2:44892565-44892612	A0A0M3HEP2	Zinc finger E-box binding homeobox 2	ENSMUST00000028229.13	ENSMUSG00000026872.19	Zeb2	-	chr2:44892565-44892612	chr2:44892528-44892716	5	1	exonic peptide	5335	protein_coding	protein_coding	1259	chr2:44878588-45000422	annotated	CDS	unreviewed(TrEMBL)	-	141.33	6.21	-0.89	59.36	TRUE	TRUE	TRUE	FALSE	FALSE	FALSE	FALSE	TRUE	FALSE
SFPGPIPLHQHE	chr2:44887124-44887159	A0A0M3HEP2	Zinc finger E-box binding homeobox 2	ENSMUST00000028229.13	ENSMUSG00000026872.19	Zeb2	-	chr2:44887124-44887159	chr2:44886038-44888007	8	1	exonic peptide	5335	protein_coding	protein_coding	1259	chr2:44878588-45000422	annotated	CDS	unreviewed(TrEMBL)	-	141.33	6.21	-0.89	59.36	TRUE	TRUE	TRUE	FALSE	FALSE	FALSE	FALSE	TRUE	FALSE
SIIDYTLEK	chr2:44887328-44887354	A0A0M3HEP2	Zinc finger E-box binding homeobox 2	ENSMUST00000028229.13	ENSMUSG00000026872.19	Zeb2	-	chr2:44887328-44887354	chr2:44886038-44888007	8	1	exonic peptide	5335	protein_coding	protein_coding	1259	chr2:44878588-45000422	annotated	CDS	unreviewed(TrEMBL)	-	141.33	6.21	-0.89	59.36	TRUE	TRUE	TRUE	FALSE	FALSE	FALSE	FALSE	TRUE	FALSE
SMDTDPETIRDEEETGDHSMDDSSEDGK	chr2:44878639-44878722	A0A0M3HEP2	Zinc finger E-box binding homeobox 2	ENSMUST00000028229.13	ENSMUSG00000026872.19	Zeb2	-	chr2:44878639-44878722	chr2:44877135-44879165	10	1	exonic peptide	5335	protein_coding	protein_coding	1259	chr2:44878588-45000422	annotated	CDS	unreviewed(TrEMBL)	-	141.33	6.21	-0.89	59.36	TRUE	TRUE	TRUE	FALSE	FALSE	FALSE	FALSE	TRUE	FALSE
SNTPSPLNLSSTSSK	chr2:44886542-44886586	A0A0M3HEP2	Zinc finger E-box binding homeobox 2	ENSMUST00000028229.13	ENSMUSG00000026872.19	Zeb2	-	chr2:44886542-44886586	chr2:44886038-44888007	8	1	exonic peptide	5335	protein_coding	protein_coding	1259	chr2:44878588-45000422	annotated	CDS	unreviewed(TrEMBL)	-	141.33	6.21	-0.89	59.36	TRUE	TRUE	TRUE	FALSE	FALSE	FALSE	FALSE	TRUE	FALSE
SSHFTNIK	chr2:44886614-44886637	A0A0M3HEP2	Zinc finger E-box binding homeobox 2	ENSMUST00000028229.13	ENSMUSG00000026872.19	Zeb2	-	chr2:44886614-44886637	chr2:44886038-44888007	8	1	exonic peptide	5335	protein_coding	protein_coding	1259	chr2:44878588-45000422	annotated	CDS	unreviewed(TrEMBL)	-	141.33	6.21	-0.89	59.36	TRUE	TRUE	TRUE	FALSE	FALSE	FALSE	FALSE	TRUE	FALSE
SSPHMSQGLLPREEE	chr2:44912938-44912982	A0A0M3HEP2	Zinc finger E-box binding homeobox 2	ENSMUST00000028229.13	ENSMUSG00000026872.19	Zeb2	-	chr2:44912938-44912982	chr2:44912859-44913116	3	1	exonic peptide	5335	protein_coding	protein_coding	1259	chr2:44878588-45000422	annotated	CDS	unreviewed(TrEMBL)	-	141.33	6.21	-0.89	59.36	TRUE	TRUE	TRUE	FALSE	FALSE	FALSE	FALSE	TRUE	FALSE
TEPLDFNDYK	chr2:44887721-44887750	A0A0M3HEP2	Zinc finger E-box binding homeobox 2	ENSMUST00000028229.13	ENSMUSG00000026872.19	Zeb2	-	chr2:44887721-44887750	chr2:44886038-44888007	8	1	exonic peptide	5335	protein_coding	protein_coding	1259	chr2:44878588-45000422	annotated	CDS	unreviewed(TrEMBL)	-	141.33	6.21	-0.89	59.36	TRUE	TRUE	TRUE	FALSE	FALSE	FALSE	FALSE	TRUE	FALSE
TLIDLVTDDK	chr2:44887214-44887243	A0A0M3HEP2	Zinc finger E-box binding homeobox 2	ENSMUST00000028229.13	ENSMUSG00000026872.19	Zeb2	-	chr2:44887214-44887243	chr2:44886038-44888007	8	1	exonic peptide	5335	protein_coding	protein_coding	1259	chr2:44878588-45000422	annotated	CDS	unreviewed(TrEMBL)	-	141.33	6.21	-0.89	59.36	TRUE	TRUE	TRUE	FALSE	FALSE	FALSE	FALSE	TRUE	FALSE
TSKPLAPNSNPTTK	chr2:44886752-44886793	A0A0M3HEP2	Zinc finger E-box binding homeobox 2	ENSMUST00000028229.13	ENSMUSG00000026872.19	Zeb2	-	chr2:44886752-44886793	chr2:44886038-44888007	8	1	exonic peptide	5335	protein_coding	protein_coding	1259	chr2:44878588-45000422	annotated	CDS	unreviewed(TrEMBL)	-	141.33	6.21	-0.89	59.36	TRUE	TRUE	TRUE	FALSE	FALSE	FALSE	FALSE	TRUE	FALSE
VLQIVDNTVSR	chr2:44887505-44887537	A0A0M3HEP2	Zinc finger E-box binding homeobox 2	ENSMUST00000028229.13	ENSMUSG00000026872.19	Zeb2	-	chr2:44887505-44887537	chr2:44886038-44888007	8	1	exonic peptide	5335	protein_coding	protein_coding	1259	chr2:44878588-45000422	annotated	CDS	unreviewed(TrEMBL)	-	141.33	6.21	-0.89	59.36	TRUE	TRUE	TRUE	FALSE	FALSE	FALSE	FALSE	TRUE	FALSE
AGEFFLK	chr5:65562781-65566094	A0A0M3HEP3	Lipoyl synthase, mitochondrial	ENSMUST00000031101.10	ENSMUSG00000029199.12	Lias	+	chr5:65562781-65562784,chr5:65566078-65566094	chr5:65562673-65562784,chr5:65566078-65568036	10,11	2	exon-spanning peptide	2996	protein_coding	protein_coding	289	chr5:65551321-65566133	annotated	CDS	unreviewed(TrEMBL)	-	32.17	8.31	-0.4	81.97	TRUE	TRUE	TRUE	FALSE	FALSE	FALSE	FALSE	TRUE	FALSE
AIAEWGLDYVVLTSVDRDDVADGGAEHIAK	chr5:65555048-65555208	A0A0M3HEP3	Lipoyl synthase, mitochondrial	ENSMUST00000031101.10	ENSMUSG00000029199.12	Lias	+	chr5:65555048-65555102,chr5:65555174-65555208	chr5:65554946-65555102,chr5:65555174-65555231	5,6	2	exon-spanning peptide	2996	protein_coding	protein_coding	289	chr5:65551321-65566133	annotated	CDS	unreviewed(TrEMBL)	-	32.17	8.31	-0.4	81.97	TRUE	TRUE	TRUE	FALSE	FALSE	FALSE	FALSE	TRUE	FALSE
ANFDQSLR	chr5:65559973-65559996	A0A0M3HEP3	Lipoyl synthase, mitochondrial	ENSMUST00000031101.10	ENSMUSG00000029199.12	Lias	+	chr5:65559973-65559996	chr5:65559954-65560099	8	1	exonic peptide	2996	protein_coding	protein_coding	289	chr5:65551321-65566133	annotated	CDS	unreviewed(TrEMBL)	-	32.17	8.31	-0.4	81.97	TRUE	TRUE	TRUE	FALSE	FALSE	FALSE	FALSE	TRUE	FALSE
CLTPDFRGDLRAVE	chr5:65557212-65557253	A0A0M3HEP3	Lipoyl synthase, mitochondrial	ENSMUST00000031101.10	ENSMUSG00000029199.12	Lias	+	chr5:65557212-65557253	chr5:65557190-65557318	7	1	exonic peptide	2996	protein_coding	protein_coding	289	chr5:65551321-65566133	annotated	CDS	unreviewed(TrEMBL)	-	32.17	8.31	-0.4	81.97	TRUE	TRUE	TRUE	FALSE	FALSE	FALSE	FALSE	TRUE	FALSE
DDVADGGAEHIAK	chr5:65555099-65555208	A0A0M3HEP3	Lipoyl synthase, mitochondrial	ENSMUST00000031101.10	ENSMUSG00000029199.12	Lias	+	chr5:65555099-65555102,chr5:65555174-65555208	chr5:65554946-65555102,chr5:65555174-65555231	5,6	2	exon-spanning peptide	2996	protein_coding	protein_coding	289	chr5:65551321-65566133	annotated	CDS	unreviewed(TrEMBL)	-	32.17	8.31	-0.4	81.97	TRUE	TRUE	TRUE	FALSE	FALSE	FALSE	FALSE	TRUE	FALSE
DLRAVEKVALSGL	chr5:65557236-65557274	A0A0M3HEP3	Lipoyl synthase, mitochondrial	ENSMUST00000031101.10	ENSMUSG00000029199.12	Lias	+	chr5:65557236-65557274	chr5:65557190-65557318	7	1	exonic peptide	2996	protein_coding	protein_coding	289	chr5:65551321-65566133	annotated	CDS	unreviewed(TrEMBL)	-	32.17	8.31	-0.4	81.97	TRUE	TRUE	TRUE	FALSE	FALSE	FALSE	FALSE	TRUE	FALSE
EVQPDVVSK	chr5:65560015-65560041	A0A0M3HEP3	Lipoyl synthase, mitochondrial	ENSMUST00000031101.10	ENSMUSG00000029199.12	Lias	+	chr5:65560015-65560041	chr5:65559954-65560099	8	1	exonic peptide	2996	protein_coding	protein_coding	289	chr5:65551321-65566133	annotated	CDS	unreviewed(TrEMBL)	-	32.17	8.31	-0.4	81.97	TRUE	TRUE	TRUE	FALSE	FALSE	FALSE	FALSE	TRUE	FALSE
KVALSGLDVYAHNVE	chr5:65557254-65557298	A0A0M3HEP3	Lipoyl synthase, mitochondrial	ENSMUST00000031101.10	ENSMUSG00000029199.12	Lias	+	chr5:65557254-65557298	chr5:65557190-65557318	7	1	exonic peptide	2996	protein_coding	protein_coding	289	chr5:65551321-65566133	annotated	CDS	unreviewed(TrEMBL)	-	32.17	8.31	-0.4	81.97	TRUE	TRUE	TRUE	FALSE	FALSE	FALSE	FALSE	TRUE	FALSE
KVALSGLDVYAHNVETVPE	chr5:65557254-65557310	A0A0M3HEP3	Lipoyl synthase, mitochondrial	ENSMUST00000031101.10	ENSMUSG00000029199.12	Lias	+	chr5:65557254-65557310	chr5:65557190-65557318	7	1	exonic peptide	2996	protein_coding	protein_coding	289	chr5:65551321-65566133	annotated	CDS	unreviewed(TrEMBL)	-	32.17	8.31	-0.4	81.97	TRUE	TRUE	TRUE	FALSE	FALSE	FALSE	FALSE	TRUE	FALSE
NLSLHTVCEEAR	chr5:65551360-65552725	A0A0M3HEP3	Lipoyl synthase, mitochondrial	ENSMUST00000031101.10	ENSMUSG00000029199.12	Lias	+	chr5:65551360-65551377,chr5:65552708-65552725	chr5:65551284-65551377,chr5:65552708-65552788	3,4	2	exon-spanning peptide	2996	protein_coding	protein_coding	289	chr5:65551321-65566133	annotated	CDS	unreviewed(TrEMBL)	-	32.17	8.31	-0.4	81.97	TRUE	TRUE	TRUE	FALSE	FALSE	FALSE	FALSE	TRUE	FALSE
NPPPLDANEPDNTAK	chr5:65555003-65555047	A0A0M3HEP3	Lipoyl synthase, mitochondrial	ENSMUST00000031101.10	ENSMUSG00000029199.12	Lias	+	chr5:65555003-65555047	chr5:65554946-65555102	5	1	exonic peptide	2996	protein_coding	protein_coding	289	chr5:65551321-65566133	annotated	CDS	unreviewed(TrEMBL)	-	32.17	8.31	-0.4	81.97	TRUE	TRUE	TRUE	FALSE	FALSE	FALSE	FALSE	TRUE	FALSE
RNPKILVE	chr5:65555230-65557211	A0A0M3HEP3	Lipoyl synthase, mitochondrial	ENSMUST00000031101.10	ENSMUSG00000029199.12	Lias	+	chr5:65555230-65555231,chr5:65557190-65557211	chr5:65555174-65555231,chr5:65557190-65557318	6,7	2	exon-spanning peptide	2996	protein_coding	protein_coding	289	chr5:65551321-65566133	annotated	CDS	unreviewed(TrEMBL)	-	32.17	8.31	-0.4	81.97	TRUE	TRUE	TRUE	FALSE	FALSE	FALSE	FALSE	TRUE	FALSE
VALSGLDVYAHNVETVPELQR	chr5:65557257-65559954	A0A0M3HEP3	Lipoyl synthase, mitochondrial	ENSMUST00000031101.10	ENSMUSG00000029199.12	Lias	+	chr5:65557257-65557318,chr5:65559954-65559954	chr5:65557190-65557318,chr5:65559954-65560099	7,8	2	exon-spanning peptide	2996	protein_coding	protein_coding	289	chr5:65551321-65566133	annotated	CDS	unreviewed(TrEMBL)	-	32.17	8.31	-0.4	81.97	TRUE	TRUE	TRUE	FALSE	FALSE	FALSE	FALSE	TRUE	FALSE
VEEYVTPEK	chr5:65562673-65562699	A0A0M3HEP3	Lipoyl synthase, mitochondrial	ENSMUST00000031101.10	ENSMUSG00000029199.12	Lias	+	chr5:65562673-65562699	chr5:65562673-65562784	10	1	exonic peptide	2996	protein_coding	protein_coding	289	chr5:65551321-65566133	annotated	CDS	unreviewed(TrEMBL)	-	32.17	8.31	-0.4	81.97	TRUE	TRUE	TRUE	FALSE	FALSE	FALSE	FALSE	TRUE	FALSE
VGNELGFLYTASGPLVR	chr5:65562718-65562768	A0A0M3HEP3	Lipoyl synthase, mitochondrial	ENSMUST00000031101.10	ENSMUSG00000029199.12	Lias	+	chr5:65562718-65562768	chr5:65562673-65562784	10	1	exonic peptide	2996	protein_coding	protein_coding	289	chr5:65551321-65566133	annotated	CDS	unreviewed(TrEMBL)	-	32.17	8.31	-0.4	81.97	TRUE	TRUE	TRUE	FALSE	FALSE	FALSE	FALSE	TRUE	FALSE
AGEFFLK	chr5:65562781-65566094	A0A0M3HEP3	Lipoyl synthase, mitochondrial	ENSMUST00000122026.6	ENSMUSG00000029199.12	Lias	+	chr5:65562781-65562784,chr5:65566078-65566094	chr5:65562673-65562784,chr5:65566078-65566550	10,11	2	exon-spanning peptide	1668	protein_coding	protein_coding	289	chr5:65551321-65566133	annotated	CDS	unreviewed(TrEMBL)	-	32.17	8.31	-0.4	81.97	FALSE	TRUE	TRUE	FALSE	FALSE	FALSE	FALSE	TRUE	TRUE
AIAEWGLDYVVLTSVDRDDVADGGAEHIAK	chr5:65555048-65555208	A0A0M3HEP3	Lipoyl synthase, mitochondrial	ENSMUST00000122026.6	ENSMUSG00000029199.12	Lias	+	chr5:65555048-65555102,chr5:65555174-65555208	chr5:65554946-65555102,chr5:65555174-65555231	5,6	2	exon-spanning peptide	1668	protein_coding	protein_coding	289	chr5:65551321-65566133	annotated	CDS	unreviewed(TrEMBL)	-	32.17	8.31	-0.4	81.97	FALSE	TRUE	TRUE	FALSE	FALSE	FALSE	FALSE	TRUE	TRUE
ANFDQSLR	chr5:65559973-65559996	A0A0M3HEP3	Lipoyl synthase, mitochondrial	ENSMUST00000122026.6	ENSMUSG00000029199.12	Lias	+	chr5:65559973-65559996	chr5:65559954-65560099	8	1	exonic peptide	1668	protein_coding	protein_coding	289	chr5:65551321-65566133	annotated	CDS	unreviewed(TrEMBL)	-	32.17	8.31	-0.4	81.97	FALSE	TRUE	TRUE	FALSE	FALSE	FALSE	FALSE	TRUE	TRUE
CLTPDFRGDLRAVE	chr5:65557212-65557253	A0A0M3HEP3	Lipoyl synthase, mitochondrial	ENSMUST00000122026.6	ENSMUSG00000029199.12	Lias	+	chr5:65557212-65557253	chr5:65557190-65557318	7	1	exonic peptide	1668	protein_coding	protein_coding	289	chr5:65551321-65566133	annotated	CDS	unreviewed(TrEMBL)	-	32.17	8.31	-0.4	81.97	FALSE	TRUE	TRUE	FALSE	FALSE	FALSE	FALSE	TRUE	TRUE
DDVADGGAEHIAK	chr5:65555099-65555208	A0A0M3HEP3	Lipoyl synthase, mitochondrial	ENSMUST00000122026.6	ENSMUSG00000029199.12	Lias	+	chr5:65555099-65555102,chr5:65555174-65555208	chr5:65554946-65555102,chr5:65555174-65555231	5,6	2	exon-spanning peptide	1668	protein_coding	protein_coding	289	chr5:65551321-65566133	annotated	CDS	unreviewed(TrEMBL)	-	32.17	8.31	-0.4	81.97	FALSE	TRUE	TRUE	FALSE	FALSE	FALSE	FALSE	TRUE	TRUE
DLRAVEKVALSGL	chr5:65557236-65557274	A0A0M3HEP3	Lipoyl synthase, mitochondrial	ENSMUST00000122026.6	ENSMUSG00000029199.12	Lias	+	chr5:65557236-65557274	chr5:65557190-65557318	7	1	exonic peptide	1668	protein_coding	protein_coding	289	chr5:65551321-65566133	annotated	CDS	unreviewed(TrEMBL)	-	32.17	8.31	-0.4	81.97	FALSE	TRUE	TRUE	FALSE	FALSE	FALSE	FALSE	TRUE	TRUE
EVQPDVVSK	chr5:65560015-65560041	A0A0M3HEP3	Lipoyl synthase, mitochondrial	ENSMUST00000122026.6	ENSMUSG00000029199.12	Lias	+	chr5:65560015-65560041	chr5:65559954-65560099	8	1	exonic peptide	1668	protein_coding	protein_coding	289	chr5:65551321-65566133	annotated	CDS	unreviewed(TrEMBL)	-	32.17	8.31	-0.4	81.97	FALSE	TRUE	TRUE	FALSE	FALSE	FALSE	FALSE	TRUE	TRUE
KVALSGLDVYAHNVE	chr5:65557254-65557298	A0A0M3HEP3	Lipoyl synthase, mitochondrial	ENSMUST00000122026.6	ENSMUSG00000029199.12	Lias	+	chr5:65557254-65557298	chr5:65557190-65557318	7	1	exonic peptide	1668	protein_coding	protein_coding	289	chr5:65551321-65566133	annotated	CDS	unreviewed(TrEMBL)	-	32.17	8.31	-0.4	81.97	FALSE	TRUE	TRUE	FALSE	FALSE	FALSE	FALSE	TRUE	TRUE
KVALSGLDVYAHNVETVPE	chr5:65557254-65557310	A0A0M3HEP3	Lipoyl synthase, mitochondrial	ENSMUST00000122026.6	ENSMUSG00000029199.12	Lias	+	chr5:65557254-65557310	chr5:65557190-65557318	7	1	exonic peptide	1668	protein_coding	protein_coding	289	chr5:65551321-65566133	annotated	CDS	unreviewed(TrEMBL)	-	32.17	8.31	-0.4	81.97	FALSE	TRUE	TRUE	FALSE	FALSE	FALSE	FALSE	TRUE	TRUE
NLSLHTVCEEAR	chr5:65551360-65552725	A0A0M3HEP3	Lipoyl synthase, mitochondrial	ENSMUST00000122026.6	ENSMUSG00000029199.12	Lias	+	chr5:65551360-65551377,chr5:65552708-65552725	chr5:65551284-65551377,chr5:65552708-65552788	3,4	2	exon-spanning peptide	1668	protein_coding	protein_coding	289	chr5:65551321-65566133	annotated	CDS	unreviewed(TrEMBL)	-	32.17	8.31	-0.4	81.97	FALSE	TRUE	TRUE	FALSE	FALSE	FALSE	FALSE	TRUE	TRUE
NPPPLDANEPDNTAK	chr5:65555003-65555047	A0A0M3HEP3	Lipoyl synthase, mitochondrial	ENSMUST00000122026.6	ENSMUSG00000029199.12	Lias	+	chr5:65555003-65555047	chr5:65554946-65555102	5	1	exonic peptide	1668	protein_coding	protein_coding	289	chr5:65551321-65566133	annotated	CDS	unreviewed(TrEMBL)	-	32.17	8.31	-0.4	81.97	FALSE	TRUE	TRUE	FALSE	FALSE	FALSE	FALSE	TRUE	TRUE
RNPKILVE	chr5:65555230-65557211	A0A0M3HEP3	Lipoyl synthase, mitochondrial	ENSMUST00000122026.6	ENSMUSG00000029199.12	Lias	+	chr5:65555230-65555231,chr5:65557190-65557211	chr5:65555174-65555231,chr5:65557190-65557318	6,7	2	exon-spanning peptide	1668	protein_coding	protein_coding	289	chr5:65551321-65566133	annotated	CDS	unreviewed(TrEMBL)	-	32.17	8.31	-0.4	81.97	FALSE	TRUE	TRUE	FALSE	FALSE	FALSE	FALSE	TRUE	TRUE
VALSGLDVYAHNVETVPELQR	chr5:65557257-65559954	A0A0M3HEP3	Lipoyl synthase, mitochondrial	ENSMUST00000122026.6	ENSMUSG00000029199.12	Lias	+	chr5:65557257-65557318,chr5:65559954-65559954	chr5:65557190-65557318,chr5:65559954-65560099	7,8	2	exon-spanning peptide	1668	protein_coding	protein_coding	289	chr5:65551321-65566133	annotated	CDS	unreviewed(TrEMBL)	-	32.17	8.31	-0.4	81.97	FALSE	TRUE	TRUE	FALSE	FALSE	FALSE	FALSE	TRUE	TRUE
VEEYVTPEK	chr5:65562673-65562699	A0A0M3HEP3	Lipoyl synthase, mitochondrial	ENSMUST00000122026.6	ENSMUSG00000029199.12	Lias	+	chr5:65562673-65562699	chr5:65562673-65562784	10	1	exonic peptide	1668	protein_coding	protein_coding	289	chr5:65551321-65566133	annotated	CDS	unreviewed(TrEMBL)	-	32.17	8.31	-0.4	81.97	FALSE	TRUE	TRUE	FALSE	FALSE	FALSE	FALSE	TRUE	TRUE
VGNELGFLYTASGPLVR	chr5:65562718-65562768	A0A0M3HEP3	Lipoyl synthase, mitochondrial	ENSMUST00000122026.6	ENSMUSG00000029199.12	Lias	+	chr5:65562718-65562768	chr5:65562673-65562784	10	1	exonic peptide	1668	protein_coding	protein_coding	289	chr5:65551321-65566133	annotated	CDS	unreviewed(TrEMBL)	-	32.17	8.31	-0.4	81.97	FALSE	TRUE	TRUE	FALSE	FALSE	FALSE	FALSE	TRUE	TRUE
AAPVLLR	chr5:129971016-129971036	A0A0M3HEP8	vitamin-K-epoxide reductase (warfarin-sensitive)	ENSMUST00000073945.6	ENSMUSG00000066735.9	Vkorc1l1	+	chr5:129971016-129971036	chr5:129970968-129971068	1	1	exonic peptide	650	protein_coding	protein_coding	130	chr5:129971013-130011205	annotated	CDS	unreviewed(TrEMBL)	-	14.66	9.87	0.79	136.38	TRUE	TRUE	TRUE	FALSE	FALSE	FALSE	FALSE	TRUE	FALSE
LVYLNEAWK	chr5:130011155-130011181	A0A0M3HEP8	vitamin-K-epoxide reductase (warfarin-sensitive)	ENSMUST00000073945.6	ENSMUSG00000066735.9	Vkorc1l1	+	chr5:130011155-130011181	chr5:130010982-130011420	3	1	exonic peptide	650	protein_coding	protein_coding	130	chr5:129971013-130011205	annotated	CDS	unreviewed(TrEMBL)	-	14.66	9.87	0.79	136.38	TRUE	TRUE	TRUE	FALSE	FALSE	FALSE	FALSE	TRUE	FALSE
MAAPVLLR	chr5:129971013-129971036	A0A0M3HEP8	vitamin-K-epoxide reductase (warfarin-sensitive)	ENSMUST00000073945.6	ENSMUSG00000066735.9	Vkorc1l1	+	chr5:129971013-129971036	chr5:129970968-129971068	1	1	exonic peptide	650	protein_coding	protein_coding	130	chr5:129971013-130011205	annotated	CDS	unreviewed(TrEMBL)	-	14.66	9.87	0.79	136.38	TRUE	TRUE	TRUE	FALSE	FALSE	FALSE	FALSE	TRUE	FALSE
DESGAKKPKWD	chr19:27401716-27403199	A0A0N4SUH4	Pumilio RNA-binding family member 3	ENSMUST00000076219.7	ENSMUSG00000041360.9	Pum3	-	chr19:27403196-27403199,chr19:27401716-27401744	chr19:27403196-27403414,chr19:27401609-27401744	3,4	2	exon-spanning peptide	3471	protein_coding	protein_coding	648	chr19:27367584-27404521	annotated	CDS	unreviewed(TrEMBL)	-	72.93	10.34	-0.56	83.67	FALSE	TRUE	TRUE	FALSE	FALSE	FALSE	FALSE	TRUE	FALSE
DGELHVAEHPAGHLVLK	chr19:27373741-27376290	A0A0N4SUH4	Pumilio RNA-binding family member 3	ENSMUST00000076219.7	ENSMUSG00000041360.9	Pum3	-	chr19:27376282-27376290,chr19:27373741-27373782	chr19:27376282-27376504,chr19:27373695-27373782	15,16	2	exon-spanning peptide	3471	protein_coding	protein_coding	648	chr19:27367584-27404521	annotated	CDS	unreviewed(TrEMBL)	-	72.93	10.34	-0.56	83.67	FALSE	TRUE	TRUE	FALSE	FALSE	FALSE	FALSE	TRUE	FALSE
DKVLELQPAKLELIM	chr19:27397456-27397500	A0A0N4SUH4	Pumilio RNA-binding family member 3	ENSMUST00000076219.7	ENSMUSG00000041360.9	Pum3	-	chr19:27397456-27397500	chr19:27397418-27397521	9	1	exonic peptide	3471	protein_coding	protein_coding	648	chr19:27367584-27404521	annotated	CDS	unreviewed(TrEMBL)	-	72.93	10.34	-0.56	83.67	FALSE	TRUE	TRUE	FALSE	FALSE	FALSE	FALSE	TRUE	FALSE
DPAHTVPELIELLQK	chr19:27377099-27377143	A0A0N4SUH4	Pumilio RNA-binding family member 3	ENSMUST00000076219.7	ENSMUSG00000041360.9	Pum3	-	chr19:27377099-27377143	chr19:27377079-27377221	14	1	exonic peptide	3471	protein_coding	protein_coding	648	chr19:27367584-27404521	annotated	CDS	unreviewed(TrEMBL)	-	72.93	10.34	-0.56	83.67	FALSE	TRUE	TRUE	FALSE	FALSE	FALSE	FALSE	TRUE	FALSE
EAVVYLAHTHDGAR	chr19:27394171-27394212	A0A0N4SUH4	Pumilio RNA-binding family member 3	ENSMUST00000076219.7	ENSMUSG00000041360.9	Pum3	-	chr19:27394171-27394212	chr19:27394135-27394233	11	1	exonic peptide	3471	protein_coding	protein_coding	648	chr19:27367584-27404521	annotated	CDS	unreviewed(TrEMBL)	-	72.93	10.34	-0.56	83.67	FALSE	TRUE	TRUE	FALSE	FALSE	FALSE	FALSE	TRUE	FALSE
FLMYGSK	chr19:27398865-27399768	A0A0N4SUH4	Pumilio RNA-binding family member 3	ENSMUST00000076219.7	ENSMUSG00000041360.9	Pum3	-	chr19:27399755-27399768,chr19:27398865-27398871	chr19:27399755-27399821,chr19:27398697-27398871	7,8	2	exon-spanning peptide	3471	protein_coding	protein_coding	648	chr19:27367584-27404521	annotated	CDS	unreviewed(TrEMBL)	-	72.93	10.34	-0.56	83.67	FALSE	TRUE	TRUE	FALSE	FALSE	FALSE	FALSE	TRUE	FALSE
FLMYGSKPQVAEIIR	chr19:27398841-27399768	A0A0N4SUH4	Pumilio RNA-binding family member 3	ENSMUST00000076219.7	ENSMUSG00000041360.9	Pum3	-	chr19:27399755-27399768,chr19:27398841-27398871	chr19:27399755-27399821,chr19:27398697-27398871	7,8	2	exon-spanning peptide	3471	protein_coding	protein_coding	648	chr19:27367584-27404521	annotated	CDS	unreviewed(TrEMBL)	-	72.93	10.34	-0.56	83.67	FALSE	TRUE	TRUE	FALSE	FALSE	FALSE	FALSE	TRUE	FALSE
FQPDGESDESGAK	chr19:27401731-27403220	A0A0N4SUH4	Pumilio RNA-binding family member 3	ENSMUST00000076219.7	ENSMUSG00000041360.9	Pum3	-	chr19:27403196-27403220,chr19:27401731-27401744	chr19:27403196-27403414,chr19:27401609-27401744	3,4	2	exon-spanning peptide	3471	protein_coding	protein_coding	648	chr19:27367584-27404521	annotated	CDS	unreviewed(TrEMBL)	-	72.93	10.34	-0.56	83.67	FALSE	TRUE	TRUE	FALSE	FALSE	FALSE	FALSE	TRUE	FALSE
FQPDGESDESGAKK	chr19:27401728-27403220	A0A0N4SUH4	Pumilio RNA-binding family member 3	ENSMUST00000076219.7	ENSMUSG00000041360.9	Pum3	-	chr19:27403196-27403220,chr19:27401728-27401744	chr19:27403196-27403414,chr19:27401609-27401744	3,4	2	exon-spanning peptide	3471	protein_coding	protein_coding	648	chr19:27367584-27404521	annotated	CDS	unreviewed(TrEMBL)	-	72.93	10.34	-0.56	83.67	FALSE	TRUE	TRUE	FALSE	FALSE	FALSE	FALSE	TRUE	FALSE
GAIILSSLLQSCDQEVVNK	chr19:27367677-27371657	A0A0N4SUH4	Pumilio RNA-binding family member 3	ENSMUST00000076219.7	ENSMUSG00000041360.9	Pum3	-	chr19:27371638-27371657,chr19:27367677-27367713	chr19:27371638-27371728,chr19:27366098-27367713	17,18	2	exon-spanning peptide	3471	protein_coding	protein_coding	648	chr19:27367584-27404521	annotated	CDS	unreviewed(TrEMBL)	-	72.93	10.34	-0.56	83.67	FALSE	TRUE	TRUE	FALSE	FALSE	FALSE	FALSE	TRUE	FALSE
GGLKPLIPTLEK	chr19:27367635-27367670	A0A0N4SUH4	Pumilio RNA-binding family member 3	ENSMUST00000076219.7	ENSMUSG00000041360.9	Pum3	-	chr19:27367635-27367670	chr19:27366098-27367713	18	1	exonic peptide	3471	protein_coding	protein_coding	648	chr19:27367584-27404521	annotated	CDS	unreviewed(TrEMBL)	-	72.93	10.34	-0.56	83.67	FALSE	TRUE	TRUE	FALSE	FALSE	FALSE	FALSE	TRUE	FALSE
GGPKVTSKNFE	chr19:27403338-27403370	A0A0N4SUH4	Pumilio RNA-binding family member 3	ENSMUST00000076219.7	ENSMUSG00000041360.9	Pum3	-	chr19:27403338-27403370	chr19:27403196-27403414	3	1	exonic peptide	3471	protein_coding	protein_coding	648	chr19:27367584-27404521	annotated	CDS	unreviewed(TrEMBL)	-	72.93	10.34	-0.56	83.67	FALSE	TRUE	TRUE	FALSE	FALSE	FALSE	FALSE	TRUE	FALSE
GIQTLLEK	chr19:27367593-27367616	A0A0N4SUH4	Pumilio RNA-binding family member 3	ENSMUST00000076219.7	ENSMUSG00000041360.9	Pum3	-	chr19:27367593-27367616	chr19:27366098-27367713	18	1	exonic peptide	3471	protein_coding	protein_coding	648	chr19:27367584-27404521	annotated	CDS	unreviewed(TrEMBL)	-	72.93	10.34	-0.56	83.67	FALSE	TRUE	TRUE	FALSE	FALSE	FALSE	FALSE	TRUE	FALSE
HIWESLR	chr19:27401611-27401631	A0A0N4SUH4	Pumilio RNA-binding family member 3	ENSMUST00000076219.7	ENSMUSG00000041360.9	Pum3	-	chr19:27401611-27401631	chr19:27401609-27401744	4	1	exonic peptide	3471	protein_coding	protein_coding	648	chr19:27367584-27404521	annotated	CDS	unreviewed(TrEMBL)	-	72.93	10.34	-0.56	83.67	FALSE	TRUE	TRUE	FALSE	FALSE	FALSE	FALSE	TRUE	FALSE
HSEASAIVEYAYNDK	chr19:27398763-27398807	A0A0N4SUH4	Pumilio RNA-binding family member 3	ENSMUST00000076219.7	ENSMUSG00000041360.9	Pum3	-	chr19:27398763-27398807	chr19:27398697-27398871	8	1	exonic peptide	3471	protein_coding	protein_coding	648	chr19:27367584-27404521	annotated	CDS	unreviewed(TrEMBL)	-	72.93	10.34	-0.56	83.67	FALSE	TRUE	TRUE	FALSE	FALSE	FALSE	FALSE	TRUE	FALSE
KFQPDGESDESGAK	chr19:27401731-27403223	A0A0N4SUH4	Pumilio RNA-binding family member 3	ENSMUST00000076219.7	ENSMUSG00000041360.9	Pum3	-	chr19:27403196-27403223,chr19:27401731-27401744	chr19:27403196-27403414,chr19:27401609-27401744	3,4	2	exon-spanning peptide	3471	protein_coding	protein_coding	648	chr19:27367584-27404521	annotated	CDS	unreviewed(TrEMBL)	-	72.93	10.34	-0.56	83.67	FALSE	TRUE	TRUE	FALSE	FALSE	FALSE	FALSE	TRUE	FALSE
KQAFQELQGDLVELSK	chr19:27399799-27400078	A0A0N4SUH4	Pumilio RNA-binding family member 3	ENSMUST00000076219.7	ENSMUSG00000041360.9	Pum3	-	chr19:27400054-27400078,chr19:27399799-27399821	chr19:27400054-27400147,chr19:27399755-27399821	6,7	2	exon-spanning peptide	3471	protein_coding	protein_coding	648	chr19:27367584-27404521	annotated	CDS	unreviewed(TrEMBL)	-	72.93	10.34	-0.56	83.67	FALSE	TRUE	TRUE	FALSE	FALSE	FALSE	FALSE	TRUE	FALSE
LELIMDEMK	chr19:27397444-27397470	A0A0N4SUH4	Pumilio RNA-binding family member 3	ENSMUST00000076219.7	ENSMUSG00000041360.9	Pum3	-	chr19:27397444-27397470	chr19:27397418-27397521	9	1	exonic peptide	3471	protein_coding	protein_coding	648	chr19:27367584-27404521	annotated	CDS	unreviewed(TrEMBL)	-	72.93	10.34	-0.56	83.67	FALSE	TRUE	TRUE	FALSE	FALSE	FALSE	FALSE	TRUE	FALSE
LMSDLQK	chr19:27400930-27400950	A0A0N4SUH4	Pumilio RNA-binding family member 3	ENSMUST00000076219.7	ENSMUSG00000041360.9	Pum3	-	chr19:27400930-27400950	chr19:27400906-27400981	5	1	exonic peptide	3471	protein_coding	protein_coding	648	chr19:27367584-27404521	annotated	CDS	unreviewed(TrEMBL)	-	72.93	10.34	-0.56	83.67	FALSE	TRUE	TRUE	FALSE	FALSE	FALSE	FALSE	TRUE	FALSE
LQPAKLE	chr19:27397465-27397485	A0A0N4SUH4	Pumilio RNA-binding family member 3	ENSMUST00000076219.7	ENSMUSG00000041360.9	Pum3	-	chr19:27397465-27397485	chr19:27397418-27397521	9	1	exonic peptide	3471	protein_coding	protein_coding	648	chr19:27367584-27404521	annotated	CDS	unreviewed(TrEMBL)	-	72.93	10.34	-0.56	83.67	FALSE	TRUE	TRUE	FALSE	FALSE	FALSE	FALSE	TRUE	FALSE
LYGNTFQLYKSADHPTLDKVLE	chr19:27397486-27398726	A0A0N4SUH4	Pumilio RNA-binding family member 3	ENSMUST00000076219.7	ENSMUSG00000041360.9	Pum3	-	chr19:27398697-27398726,chr19:27397486-27397521	chr19:27398697-27398871,chr19:27397418-27397521	8,9	2	exon-spanning peptide	3471	protein_coding	protein_coding	648	chr19:27367584-27404521	annotated	CDS	unreviewed(TrEMBL)	-	72.93	10.34	-0.56	83.67	FALSE	TRUE	TRUE	FALSE	FALSE	FALSE	FALSE	TRUE	FALSE
MKQILTPMAQKE	chr19:27396270-27397449	A0A0N4SUH4	Pumilio RNA-binding family member 3	ENSMUST00000076219.7	ENSMUSG00000041360.9	Pum3	-	chr19:27397418-27397449,chr19:27396270-27396273	chr19:27397418-27397521,chr19:27396195-27396273	9,10	2	exon-spanning peptide	3471	protein_coding	protein_coding	648	chr19:27367584-27404521	annotated	CDS	unreviewed(TrEMBL)	-	72.93	10.34	-0.56	83.67	FALSE	TRUE	TRUE	FALSE	FALSE	FALSE	FALSE	TRUE	FALSE
NMLTEELYGNTFQLYK	chr19:27398697-27398744	A0A0N4SUH4	Pumilio RNA-binding family member 3	ENSMUST00000076219.7	ENSMUSG00000041360.9	Pum3	-	chr19:27398697-27398744	chr19:27398697-27398871	8	1	exonic peptide	3471	protein_coding	protein_coding	648	chr19:27367584-27404521	annotated	CDS	unreviewed(TrEMBL)	-	72.93	10.34	-0.56	83.67	FALSE	TRUE	TRUE	FALSE	FALSE	FALSE	FALSE	TRUE	FALSE
PLIPTLEK	chr19:27367635-27367658	A0A0N4SUH4	Pumilio RNA-binding family member 3	ENSMUST00000076219.7	ENSMUSG00000041360.9	Pum3	-	chr19:27367635-27367658	chr19:27366098-27367713	18	1	exonic peptide	3471	protein_coding	protein_coding	648	chr19:27367584-27404521	annotated	CDS	unreviewed(TrEMBL)	-	72.93	10.34	-0.56	83.67	FALSE	TRUE	TRUE	FALSE	FALSE	FALSE	FALSE	TRUE	FALSE
PQVAEIIR	chr19:27398841-27398864	A0A0N4SUH4	Pumilio RNA-binding family member 3	ENSMUST00000076219.7	ENSMUSG00000041360.9	Pum3	-	chr19:27398841-27398864	chr19:27398697-27398871	8	1	exonic peptide	3471	protein_coding	protein_coding	648	chr19:27367584-27404521	annotated	CDS	unreviewed(TrEMBL)	-	72.93	10.34	-0.56	83.67	FALSE	TRUE	TRUE	FALSE	FALSE	FALSE	FALSE	TRUE	FALSE
QAFQELQGDLVELSK	chr19:27399799-27400075	A0A0N4SUH4	Pumilio RNA-binding family member 3	ENSMUST00000076219.7	ENSMUSG00000041360.9	Pum3	-	chr19:27400054-27400075,chr19:27399799-27399821	chr19:27400054-27400147,chr19:27399755-27399821	6,7	2	exon-spanning peptide	3471	protein_coding	protein_coding	648	chr19:27367584-27404521	annotated	CDS	unreviewed(TrEMBL)	-	72.93	10.34	-0.56	83.67	FALSE	TRUE	TRUE	FALSE	FALSE	FALSE	FALSE	TRUE	FALSE
QILTPMAQK	chr19:27396273-27397443	A0A0N4SUH4	Pumilio RNA-binding family member 3	ENSMUST00000076219.7	ENSMUSG00000041360.9	Pum3	-	chr19:27397418-27397443,chr19:27396273-27396273	chr19:27397418-27397521,chr19:27396195-27396273	9,10	2	exon-spanning peptide	3471	protein_coding	protein_coding	648	chr19:27367584-27404521	annotated	CDS	unreviewed(TrEMBL)	-	72.93	10.34	-0.56	83.67	FALSE	TRUE	TRUE	FALSE	FALSE	FALSE	FALSE	TRUE	FALSE
QRNMLTEE	chr19:27398727-27398750	A0A0N4SUH4	Pumilio RNA-binding family member 3	ENSMUST00000076219.7	ENSMUSG00000041360.9	Pum3	-	chr19:27398727-27398750	chr19:27398697-27398871	8	1	exonic peptide	3471	protein_coding	protein_coding	648	chr19:27367584-27404521	annotated	CDS	unreviewed(TrEMBL)	-	72.93	10.34	-0.56	83.67	FALSE	TRUE	TRUE	FALSE	FALSE	FALSE	FALSE	TRUE	FALSE
SELIEAIR	chr19:27394213-27396197	A0A0N4SUH4	Pumilio RNA-binding family member 3	ENSMUST00000076219.7	ENSMUSG00000041360.9	Pum3	-	chr19:27396195-27396197,chr19:27394213-27394233	chr19:27396195-27396273,chr19:27394135-27394233	10,11	2	exon-spanning peptide	3471	protein_coding	protein_coding	648	chr19:27367584-27404521	annotated	CDS	unreviewed(TrEMBL)	-	72.93	10.34	-0.56	83.67	FALSE	TRUE	TRUE	FALSE	FALSE	FALSE	FALSE	TRUE	FALSE
SISPALLSYLQGHTQE	chr19:27376417-27376464	A0A0N4SUH4	Pumilio RNA-binding family member 3	ENSMUST00000076219.7	ENSMUSG00000041360.9	Pum3	-	chr19:27376417-27376464	chr19:27376282-27376504	15	1	exonic peptide	3471	protein_coding	protein_coding	648	chr19:27367584-27404521	annotated	CDS	unreviewed(TrEMBL)	-	72.93	10.34	-0.56	83.67	FALSE	TRUE	TRUE	FALSE	FALSE	FALSE	FALSE	TRUE	FALSE
SWASINR	chr19:27371658-27371678	A0A0N4SUH4	Pumilio RNA-binding family member 3	ENSMUST00000076219.7	ENSMUSG00000041360.9	Pum3	-	chr19:27371658-27371678	chr19:27371638-27371728	17	1	exonic peptide	3471	protein_coding	protein_coding	648	chr19:27367584-27404521	annotated	CDS	unreviewed(TrEMBL)	-	72.93	10.34	-0.56	83.67	FALSE	TRUE	TRUE	FALSE	FALSE	FALSE	FALSE	TRUE	FALSE
TIAFAHDSTR	chr19:27400121-27400908	A0A0N4SUH4	Pumilio RNA-binding family member 3	ENSMUST00000076219.7	ENSMUSG00000041360.9	Pum3	-	chr19:27400906-27400908,chr19:27400121-27400147	chr19:27400906-27400981,chr19:27400054-27400147	5,6	2	exon-spanning peptide	3471	protein_coding	protein_coding	648	chr19:27367584-27404521	annotated	CDS	unreviewed(TrEMBL)	-	72.93	10.34	-0.56	83.67	FALSE	TRUE	TRUE	FALSE	FALSE	FALSE	FALSE	TRUE	FALSE
TNYDIVVR	chr19:27401638-27401661	A0A0N4SUH4	Pumilio RNA-binding family member 3	ENSMUST00000076219.7	ENSMUSG00000041360.9	Pum3	-	chr19:27401638-27401661	chr19:27401609-27401744	4	1	exonic peptide	3471	protein_coding	protein_coding	648	chr19:27367584-27404521	annotated	CDS	unreviewed(TrEMBL)	-	72.93	10.34	-0.56	83.67	FALSE	TRUE	TRUE	FALSE	FALSE	FALSE	FALSE	TRUE	FALSE
VIQCFIQYGNEEQR	chr19:27400079-27400120	A0A0N4SUH4	Pumilio RNA-binding family member 3	ENSMUST00000076219.7	ENSMUSG00000041360.9	Pum3	-	chr19:27400079-27400120	chr19:27400054-27400147	6	1	exonic peptide	3471	protein_coding	protein_coding	648	chr19:27367584-27404521	annotated	CDS	unreviewed(TrEMBL)	-	72.93	10.34	-0.56	83.67	FALSE	TRUE	TRUE	FALSE	FALSE	FALSE	FALSE	TRUE	FALSE
VLELQPAK	chr19:27397471-27397494	A0A0N4SUH4	Pumilio RNA-binding family member 3	ENSMUST00000076219.7	ENSMUSG00000041360.9	Pum3	-	chr19:27397471-27397494	chr19:27397418-27397521	9	1	exonic peptide	3471	protein_coding	protein_coding	648	chr19:27367584-27404521	annotated	CDS	unreviewed(TrEMBL)	-	72.93	10.34	-0.56	83.67	FALSE	TRUE	TRUE	FALSE	FALSE	FALSE	FALSE	TRUE	FALSE
VLLYLMSPR	chr19:27377144-27377170	A0A0N4SUH4	Pumilio RNA-binding family member 3	ENSMUST00000076219.7	ENSMUSG00000041360.9	Pum3	-	chr19:27377144-27377170	chr19:27377079-27377221	14	1	exonic peptide	3471	protein_coding	protein_coding	648	chr19:27367584-27404521	annotated	CDS	unreviewed(TrEMBL)	-	72.93	10.34	-0.56	83.67	FALSE	TRUE	TRUE	FALSE	FALSE	FALSE	FALSE	TRUE	FALSE
WLLEQDK	chr19:27373720-27373740	A0A0N4SUH4	Pumilio RNA-binding family member 3	ENSMUST00000076219.7	ENSMUSG00000041360.9	Pum3	-	chr19:27373720-27373740	chr19:27373695-27373782	16	1	exonic peptide	3471	protein_coding	protein_coding	648	chr19:27367584-27404521	annotated	CDS	unreviewed(TrEMBL)	-	72.93	10.34	-0.56	83.67	FALSE	TRUE	TRUE	FALSE	FALSE	FALSE	FALSE	TRUE	FALSE
WLLEQDKK	chr19:27373717-27373740	A0A0N4SUH4	Pumilio RNA-binding family member 3	ENSMUST00000076219.7	ENSMUSG00000041360.9	Pum3	-	chr19:27373717-27373740	chr19:27373695-27373782	16	1	exonic peptide	3471	protein_coding	protein_coding	648	chr19:27367584-27404521	annotated	CDS	unreviewed(TrEMBL)	-	72.93	10.34	-0.56	83.67	FALSE	TRUE	TRUE	FALSE	FALSE	FALSE	FALSE	TRUE	FALSE
YAYNDKAILE	chr19:27398751-27398780	A0A0N4SUH4	Pumilio RNA-binding family member 3	ENSMUST00000076219.7	ENSMUSG00000041360.9	Pum3	-	chr19:27398751-27398780	chr19:27398697-27398871	8	1	exonic peptide	3471	protein_coding	protein_coding	648	chr19:27367584-27404521	annotated	CDS	unreviewed(TrEMBL)	-	72.93	10.34	-0.56	83.67	FALSE	TRUE	TRUE	FALSE	FALSE	FALSE	FALSE	TRUE	FALSE
DESGAKKPKWD	chr19:27401716-27403199	A0A0N4SUH4	Pumilio RNA-binding family member 3	ENSMUST00000236702.3	ENSMUSG00000041360.9	Pum3	-	chr19:27403196-27403199,chr19:27401716-27401744	chr19:27403196-27403414,chr19:27401609-27401744	4,5	2	exon-spanning peptide	2550	protein_coding	protein_coding	648	chr19:27367584-27404521	annotated	CDS	unreviewed(TrEMBL)	-	72.93	10.34	-0.56	83.67	FALSE	TRUE	TRUE	FALSE	FALSE	FALSE	FALSE	TRUE	FALSE
DGELHVAEHPAGHLVLK	chr19:27373741-27376290	A0A0N4SUH4	Pumilio RNA-binding family member 3	ENSMUST00000236702.3	ENSMUSG00000041360.9	Pum3	-	chr19:27376282-27376290,chr19:27373741-27373782	chr19:27376282-27376504,chr19:27373695-27373782	16,17	2	exon-spanning peptide	2550	protein_coding	protein_coding	648	chr19:27367584-27404521	annotated	CDS	unreviewed(TrEMBL)	-	72.93	10.34	-0.56	83.67	FALSE	TRUE	TRUE	FALSE	FALSE	FALSE	FALSE	TRUE	FALSE
DKVLELQPAKLELIM	chr19:27397456-27397500	A0A0N4SUH4	Pumilio RNA-binding family member 3	ENSMUST00000236702.3	ENSMUSG00000041360.9	Pum3	-	chr19:27397456-27397500	chr19:27397418-27397521	10	1	exonic peptide	2550	protein_coding	protein_coding	648	chr19:27367584-27404521	annotated	CDS	unreviewed(TrEMBL)	-	72.93	10.34	-0.56	83.67	FALSE	TRUE	TRUE	FALSE	FALSE	FALSE	FALSE	TRUE	FALSE
DPAHTVPELIELLQK	chr19:27377099-27377143	A0A0N4SUH4	Pumilio RNA-binding family member 3	ENSMUST00000236702.3	ENSMUSG00000041360.9	Pum3	-	chr19:27377099-27377143	chr19:27377079-27377221	15	1	exonic peptide	2550	protein_coding	protein_coding	648	chr19:27367584-27404521	annotated	CDS	unreviewed(TrEMBL)	-	72.93	10.34	-0.56	83.67	FALSE	TRUE	TRUE	FALSE	FALSE	FALSE	FALSE	TRUE	FALSE
EAVVYLAHTHDGAR	chr19:27394171-27394212	A0A0N4SUH4	Pumilio RNA-binding family member 3	ENSMUST00000236702.3	ENSMUSG00000041360.9	Pum3	-	chr19:27394171-27394212	chr19:27394135-27394233	12	1	exonic peptide	2550	protein_coding	protein_coding	648	chr19:27367584-27404521	annotated	CDS	unreviewed(TrEMBL)	-	72.93	10.34	-0.56	83.67	FALSE	TRUE	TRUE	FALSE	FALSE	FALSE	FALSE	TRUE	FALSE
FLMYGSK	chr19:27398865-27399768	A0A0N4SUH4	Pumilio RNA-binding family member 3	ENSMUST00000236702.3	ENSMUSG00000041360.9	Pum3	-	chr19:27399755-27399768,chr19:27398865-27398871	chr19:27399755-27399821,chr19:27398697-27398871	8,9	2	exon-spanning peptide	2550	protein_coding	protein_coding	648	chr19:27367584-27404521	annotated	CDS	unreviewed(TrEMBL)	-	72.93	10.34	-0.56	83.67	FALSE	TRUE	TRUE	FALSE	FALSE	FALSE	FALSE	TRUE	FALSE
FLMYGSKPQVAEIIR	chr19:27398841-27399768	A0A0N4SUH4	Pumilio RNA-binding family member 3	ENSMUST00000236702.3	ENSMUSG00000041360.9	Pum3	-	chr19:27399755-27399768,chr19:27398841-27398871	chr19:27399755-27399821,chr19:27398697-27398871	8,9	2	exon-spanning peptide	2550	protein_coding	protein_coding	648	chr19:27367584-27404521	annotated	CDS	unreviewed(TrEMBL)	-	72.93	10.34	-0.56	83.67	FALSE	TRUE	TRUE	FALSE	FALSE	FALSE	FALSE	TRUE	FALSE
FQPDGESDESGAK	chr19:27401731-27403220	A0A0N4SUH4	Pumilio RNA-binding family member 3	ENSMUST00000236702.3	ENSMUSG00000041360.9	Pum3	-	chr19:27403196-27403220,chr19:27401731-27401744	chr19:27403196-27403414,chr19:27401609-27401744	4,5	2	exon-spanning peptide	2550	protein_coding	protein_coding	648	chr19:27367584-27404521	annotated	CDS	unreviewed(TrEMBL)	-	72.93	10.34	-0.56	83.67	FALSE	TRUE	TRUE	FALSE	FALSE	FALSE	FALSE	TRUE	FALSE
FQPDGESDESGAKK	chr19:27401728-27403220	A0A0N4SUH4	Pumilio RNA-binding family member 3	ENSMUST00000236702.3	ENSMUSG00000041360.9	Pum3	-	chr19:27403196-27403220,chr19:27401728-27401744	chr19:27403196-27403414,chr19:27401609-27401744	4,5	2	exon-spanning peptide	2550	protein_coding	protein_coding	648	chr19:27367584-27404521	annotated	CDS	unreviewed(TrEMBL)	-	72.93	10.34	-0.56	83.67	FALSE	TRUE	TRUE	FALSE	FALSE	FALSE	FALSE	TRUE	FALSE
GAIILSSLLQSCDQEVVNK	chr19:27367677-27371657	A0A0N4SUH4	Pumilio RNA-binding family member 3	ENSMUST00000236702.3	ENSMUSG00000041360.9	Pum3	-	chr19:27371638-27371657,chr19:27367677-27367713	chr19:27371638-27371728,chr19:27367456-27367713	18,19	2	exon-spanning peptide	2550	protein_coding	protein_coding	648	chr19:27367584-27404521	annotated	CDS	unreviewed(TrEMBL)	-	72.93	10.34	-0.56	83.67	FALSE	TRUE	TRUE	FALSE	FALSE	FALSE	FALSE	TRUE	FALSE
GGLKPLIPTLEK	chr19:27367635-27367670	A0A0N4SUH4	Pumilio RNA-binding family member 3	ENSMUST00000236702.3	ENSMUSG00000041360.9	Pum3	-	chr19:27367635-27367670	chr19:27367456-27367713	19	1	exonic peptide	2550	protein_coding	protein_coding	648	chr19:27367584-27404521	annotated	CDS	unreviewed(TrEMBL)	-	72.93	10.34	-0.56	83.67	FALSE	TRUE	TRUE	FALSE	FALSE	FALSE	FALSE	TRUE	FALSE
GGPKVTSKNFE	chr19:27403338-27403370	A0A0N4SUH4	Pumilio RNA-binding family member 3	ENSMUST00000236702.3	ENSMUSG00000041360.9	Pum3	-	chr19:27403338-27403370	chr19:27403196-27403414	4	1	exonic peptide	2550	protein_coding	protein_coding	648	chr19:27367584-27404521	annotated	CDS	unreviewed(TrEMBL)	-	72.93	10.34	-0.56	83.67	FALSE	TRUE	TRUE	FALSE	FALSE	FALSE	FALSE	TRUE	FALSE
GIQTLLEK	chr19:27367593-27367616	A0A0N4SUH4	Pumilio RNA-binding family member 3	ENSMUST00000236702.3	ENSMUSG00000041360.9	Pum3	-	chr19:27367593-27367616	chr19:27367456-27367713	19	1	exonic peptide	2550	protein_coding	protein_coding	648	chr19:27367584-27404521	annotated	CDS	unreviewed(TrEMBL)	-	72.93	10.34	-0.56	83.67	FALSE	TRUE	TRUE	FALSE	FALSE	FALSE	FALSE	TRUE	FALSE
HIWESLR	chr19:27401611-27401631	A0A0N4SUH4	Pumilio RNA-binding family member 3	ENSMUST00000236702.3	ENSMUSG00000041360.9	Pum3	-	chr19:27401611-27401631	chr19:27401609-27401744	5	1	exonic peptide	2550	protein_coding	protein_coding	648	chr19:27367584-27404521	annotated	CDS	unreviewed(TrEMBL)	-	72.93	10.34	-0.56	83.67	FALSE	TRUE	TRUE	FALSE	FALSE	FALSE	FALSE	TRUE	FALSE
HSEASAIVEYAYNDK	chr19:27398763-27398807	A0A0N4SUH4	Pumilio RNA-binding family member 3	ENSMUST00000236702.3	ENSMUSG00000041360.9	Pum3	-	chr19:27398763-27398807	chr19:27398697-27398871	9	1	exonic peptide	2550	protein_coding	protein_coding	648	chr19:27367584-27404521	annotated	CDS	unreviewed(TrEMBL)	-	72.93	10.34	-0.56	83.67	FALSE	TRUE	TRUE	FALSE	FALSE	FALSE	FALSE	TRUE	FALSE
KFQPDGESDESGAK	chr19:27401731-27403223	A0A0N4SUH4	Pumilio RNA-binding family member 3	ENSMUST00000236702.3	ENSMUSG00000041360.9	Pum3	-	chr19:27403196-27403223,chr19:27401731-27401744	chr19:27403196-27403414,chr19:27401609-27401744	4,5	2	exon-spanning peptide	2550	protein_coding	protein_coding	648	chr19:27367584-27404521	annotated	CDS	unreviewed(TrEMBL)	-	72.93	10.34	-0.56	83.67	FALSE	TRUE	TRUE	FALSE	FALSE	FALSE	FALSE	TRUE	FALSE
KQAFQELQGDLVELSK	chr19:27399799-27400078	A0A0N4SUH4	Pumilio RNA-binding family member 3	ENSMUST00000236702.3	ENSMUSG00000041360.9	Pum3	-	chr19:27400054-27400078,chr19:27399799-27399821	chr19:27400054-27400147,chr19:27399755-27399821	7,8	2	exon-spanning peptide	2550	protein_coding	protein_coding	648	chr19:27367584-27404521	annotated	CDS	unreviewed(TrEMBL)	-	72.93	10.34	-0.56	83.67	FALSE	TRUE	TRUE	FALSE	FALSE	FALSE	FALSE	TRUE	FALSE
LELIMDEMK	chr19:27397444-27397470	A0A0N4SUH4	Pumilio RNA-binding family member 3	ENSMUST00000236702.3	ENSMUSG00000041360.9	Pum3	-	chr19:27397444-27397470	chr19:27397418-27397521	10	1	exonic peptide	2550	protein_coding	protein_coding	648	chr19:27367584-27404521	annotated	CDS	unreviewed(TrEMBL)	-	72.93	10.34	-0.56	83.67	FALSE	TRUE	TRUE	FALSE	FALSE	FALSE	FALSE	TRUE	FALSE
LMSDLQK	chr19:27400930-27400950	A0A0N4SUH4	Pumilio RNA-binding family member 3	ENSMUST00000236702.3	ENSMUSG00000041360.9	Pum3	-	chr19:27400930-27400950	chr19:27400906-27400981	6	1	exonic peptide	2550	protein_coding	protein_coding	648	chr19:27367584-27404521	annotated	CDS	unreviewed(TrEMBL)	-	72.93	10.34	-0.56	83.67	FALSE	TRUE	TRUE	FALSE	FALSE	FALSE	FALSE	TRUE	FALSE
LQPAKLE	chr19:27397465-27397485	A0A0N4SUH4	Pumilio RNA-binding family member 3	ENSMUST00000236702.3	ENSMUSG00000041360.9	Pum3	-	chr19:27397465-27397485	chr19:27397418-27397521	10	1	exonic peptide	2550	protein_coding	protein_coding	648	chr19:27367584-27404521	annotated	CDS	unreviewed(TrEMBL)	-	72.93	10.34	-0.56	83.67	FALSE	TRUE	TRUE	FALSE	FALSE	FALSE	FALSE	TRUE	FALSE
LYGNTFQLYKSADHPTLDKVLE	chr19:27397486-27398726	A0A0N4SUH4	Pumilio RNA-binding family member 3	ENSMUST00000236702.3	ENSMUSG00000041360.9	Pum3	-	chr19:27398697-27398726,chr19:27397486-27397521	chr19:27398697-27398871,chr19:27397418-27397521	9,10	2	exon-spanning peptide	2550	protein_coding	protein_coding	648	chr19:27367584-27404521	annotated	CDS	unreviewed(TrEMBL)	-	72.93	10.34	-0.56	83.67	FALSE	TRUE	TRUE	FALSE	FALSE	FALSE	FALSE	TRUE	FALSE
MKQILTPMAQKE	chr19:27396270-27397449	A0A0N4SUH4	Pumilio RNA-binding family member 3	ENSMUST00000236702.3	ENSMUSG00000041360.9	Pum3	-	chr19:27397418-27397449,chr19:27396270-27396273	chr19:27397418-27397521,chr19:27396195-27396273	10,11	2	exon-spanning peptide	2550	protein_coding	protein_coding	648	chr19:27367584-27404521	annotated	CDS	unreviewed(TrEMBL)	-	72.93	10.34	-0.56	83.67	FALSE	TRUE	TRUE	FALSE	FALSE	FALSE	FALSE	TRUE	FALSE
NMLTEELYGNTFQLYK	chr19:27398697-27398744	A0A0N4SUH4	Pumilio RNA-binding family member 3	ENSMUST00000236702.3	ENSMUSG00000041360.9	Pum3	-	chr19:27398697-27398744	chr19:27398697-27398871	9	1	exonic peptide	2550	protein_coding	protein_coding	648	chr19:27367584-27404521	annotated	CDS	unreviewed(TrEMBL)	-	72.93	10.34	-0.56	83.67	FALSE	TRUE	TRUE	FALSE	FALSE	FALSE	FALSE	TRUE	FALSE
PLIPTLEK	chr19:27367635-27367658	A0A0N4SUH4	Pumilio RNA-binding family member 3	ENSMUST00000236702.3	ENSMUSG00000041360.9	Pum3	-	chr19:27367635-27367658	chr19:27367456-27367713	19	1	exonic peptide	2550	protein_coding	protein_coding	648	chr19:27367584-27404521	annotated	CDS	unreviewed(TrEMBL)	-	72.93	10.34	-0.56	83.67	FALSE	TRUE	TRUE	FALSE	FALSE	FALSE	FALSE	TRUE	FALSE
PQVAEIIR	chr19:27398841-27398864	A0A0N4SUH4	Pumilio RNA-binding family member 3	ENSMUST00000236702.3	ENSMUSG00000041360.9	Pum3	-	chr19:27398841-27398864	chr19:27398697-27398871	9	1	exonic peptide	2550	protein_coding	protein_coding	648	chr19:27367584-27404521	annotated	CDS	unreviewed(TrEMBL)	-	72.93	10.34	-0.56	83.67	FALSE	TRUE	TRUE	FALSE	FALSE	FALSE	FALSE	TRUE	FALSE
QAFQELQGDLVELSK	chr19:27399799-27400075	A0A0N4SUH4	Pumilio RNA-binding family member 3	ENSMUST00000236702.3	ENSMUSG00000041360.9	Pum3	-	chr19:27400054-27400075,chr19:27399799-27399821	chr19:27400054-27400147,chr19:27399755-27399821	7,8	2	exon-spanning peptide	2550	protein_coding	protein_coding	648	chr19:27367584-27404521	annotated	CDS	unreviewed(TrEMBL)	-	72.93	10.34	-0.56	83.67	FALSE	TRUE	TRUE	FALSE	FALSE	FALSE	FALSE	TRUE	FALSE
QILTPMAQK	chr19:27396273-27397443	A0A0N4SUH4	Pumilio RNA-binding family member 3	ENSMUST00000236702.3	ENSMUSG00000041360.9	Pum3	-	chr19:27397418-27397443,chr19:27396273-27396273	chr19:27397418-27397521,chr19:27396195-27396273	10,11	2	exon-spanning peptide	2550	protein_coding	protein_coding	648	chr19:27367584-27404521	annotated	CDS	unreviewed(TrEMBL)	-	72.93	10.34	-0.56	83.67	FALSE	TRUE	TRUE	FALSE	FALSE	FALSE	FALSE	TRUE	FALSE
QRNMLTEE	chr19:27398727-27398750	A0A0N4SUH4	Pumilio RNA-binding family member 3	ENSMUST00000236702.3	ENSMUSG00000041360.9	Pum3	-	chr19:27398727-27398750	chr19:27398697-27398871	9	1	exonic peptide	2550	protein_coding	protein_coding	648	chr19:27367584-27404521	annotated	CDS	unreviewed(TrEMBL)	-	72.93	10.34	-0.56	83.67	FALSE	TRUE	TRUE	FALSE	FALSE	FALSE	FALSE	TRUE	FALSE
SELIEAIR	chr19:27394213-27396197	A0A0N4SUH4	Pumilio RNA-binding family member 3	ENSMUST00000236702.3	ENSMUSG00000041360.9	Pum3	-	chr19:27396195-27396197,chr19:27394213-27394233	chr19:27396195-27396273,chr19:27394135-27394233	11,12	2	exon-spanning peptide	2550	protein_coding	protein_coding	648	chr19:27367584-27404521	annotated	CDS	unreviewed(TrEMBL)	-	72.93	10.34	-0.56	83.67	FALSE	TRUE	TRUE	FALSE	FALSE	FALSE	FALSE	TRUE	FALSE
SISPALLSYLQGHTQE	chr19:27376417-27376464	A0A0N4SUH4	Pumilio RNA-binding family member 3	ENSMUST00000236702.3	ENSMUSG00000041360.9	Pum3	-	chr19:27376417-27376464	chr19:27376282-27376504	16	1	exonic peptide	2550	protein_coding	protein_coding	648	chr19:27367584-27404521	annotated	CDS	unreviewed(TrEMBL)	-	72.93	10.34	-0.56	83.67	FALSE	TRUE	TRUE	FALSE	FALSE	FALSE	FALSE	TRUE	FALSE
SWASINR	chr19:27371658-27371678	A0A0N4SUH4	Pumilio RNA-binding family member 3	ENSMUST00000236702.3	ENSMUSG00000041360.9	Pum3	-	chr19:27371658-27371678	chr19:27371638-27371728	18	1	exonic peptide	2550	protein_coding	protein_coding	648	chr19:27367584-27404521	annotated	CDS	unreviewed(TrEMBL)	-	72.93	10.34	-0.56	83.67	FALSE	TRUE	TRUE	FALSE	FALSE	FALSE	FALSE	TRUE	FALSE
TIAFAHDSTR	chr19:27400121-27400908	A0A0N4SUH4	Pumilio RNA-binding family member 3	ENSMUST00000236702.3	ENSMUSG00000041360.9	Pum3	-	chr19:27400906-27400908,chr19:27400121-27400147	chr19:27400906-27400981,chr19:27400054-27400147	6,7	2	exon-spanning peptide	2550	protein_coding	protein_coding	648	chr19:27367584-27404521	annotated	CDS	unreviewed(TrEMBL)	-	72.93	10.34	-0.56	83.67	FALSE	TRUE	TRUE	FALSE	FALSE	FALSE	FALSE	TRUE	FALSE
TNYDIVVR	chr19:27401638-27401661	A0A0N4SUH4	Pumilio RNA-binding family member 3	ENSMUST00000236702.3	ENSMUSG00000041360.9	Pum3	-	chr19:27401638-27401661	chr19:27401609-27401744	5	1	exonic peptide	2550	protein_coding	protein_coding	648	chr19:27367584-27404521	annotated	CDS	unreviewed(TrEMBL)	-	72.93	10.34	-0.56	83.67	FALSE	TRUE	TRUE	FALSE	FALSE	FALSE	FALSE	TRUE	FALSE
VIQCFIQYGNEEQR	chr19:27400079-27400120	A0A0N4SUH4	Pumilio RNA-binding family member 3	ENSMUST00000236702.3	ENSMUSG00000041360.9	Pum3	-	chr19:27400079-27400120	chr19:27400054-27400147	7	1	exonic peptide	2550	protein_coding	protein_coding	648	chr19:27367584-27404521	annotated	CDS	unreviewed(TrEMBL)	-	72.93	10.34	-0.56	83.67	FALSE	TRUE	TRUE	FALSE	FALSE	FALSE	FALSE	TRUE	FALSE
VLELQPAK	chr19:27397471-27397494	A0A0N4SUH4	Pumilio RNA-binding family member 3	ENSMUST00000236702.3	ENSMUSG00000041360.9	Pum3	-	chr19:27397471-27397494	chr19:27397418-27397521	10	1	exonic peptide	2550	protein_coding	protein_coding	648	chr19:27367584-27404521	annotated	CDS	unreviewed(TrEMBL)	-	72.93	10.34	-0.56	83.67	FALSE	TRUE	TRUE	FALSE	FALSE	FALSE	FALSE	TRUE	FALSE
VLLYLMSPR	chr19:27377144-27377170	A0A0N4SUH4	Pumilio RNA-binding family member 3	ENSMUST00000236702.3	ENSMUSG00000041360.9	Pum3	-	chr19:27377144-27377170	chr19:27377079-27377221	15	1	exonic peptide	2550	protein_coding	protein_coding	648	chr19:27367584-27404521	annotated	CDS	unreviewed(TrEMBL)	-	72.93	10.34	-0.56	83.67	FALSE	TRUE	TRUE	FALSE	FALSE	FALSE	FALSE	TRUE	FALSE
WLLEQDK	chr19:27373720-27373740	A0A0N4SUH4	Pumilio RNA-binding family member 3	ENSMUST00000236702.3	ENSMUSG00000041360.9	Pum3	-	chr19:27373720-27373740	chr19:27373695-27373782	17	1	exonic peptide	2550	protein_coding	protein_coding	648	chr19:27367584-27404521	annotated	CDS	unreviewed(TrEMBL)	-	72.93	10.34	-0.56	83.67	FALSE	TRUE	TRUE	FALSE	FALSE	FALSE	FALSE	TRUE	FALSE
WLLEQDKK	chr19:27373717-27373740	A0A0N4SUH4	Pumilio RNA-binding family member 3	ENSMUST00000236702.3	ENSMUSG00000041360.9	Pum3	-	chr19:27373717-27373740	chr19:27373695-27373782	17	1	exonic peptide	2550	protein_coding	protein_coding	648	chr19:27367584-27404521	annotated	CDS	unreviewed(TrEMBL)	-	72.93	10.34	-0.56	83.67	FALSE	TRUE	TRUE	FALSE	FALSE	FALSE	FALSE	TRUE	FALSE
YAYNDKAILE	chr19:27398751-27398780	A0A0N4SUH4	Pumilio RNA-binding family member 3	ENSMUST00000236702.3	ENSMUSG00000041360.9	Pum3	-	chr19:27398751-27398780	chr19:27398697-27398871	9	1	exonic peptide	2550	protein_coding	protein_coding	648	chr19:27367584-27404521	annotated	CDS	unreviewed(TrEMBL)	-	72.93	10.34	-0.56	83.67	FALSE	TRUE	TRUE	FALSE	FALSE	FALSE	FALSE	TRUE	FALSE
ADVLDLHE	chr1:175806449-175806472	A0A0N4SUH6	RNA-binding protein 8A	ENSMUST00000104983.2	ENSMUSG00000078184.2	Rbm8a2	-	chr1:175806449-175806472	chr1:175805343-175806680	1	1	exonic peptide	1338	protein_coding	protein_coding	174	chr1:175805954-175806475	annotated	CDS	unreviewed(TrEMBL)	-	19.89	6.37	-1.15	54.94	TRUE	TRUE	FALSE	FALSE	FALSE	FALSE	FALSE	FALSE	FALSE
ADVLDLHEAGGEDFAMDEDGDESIHK	chr1:175806395-175806472	A0A0N4SUH6	RNA-binding protein 8A	ENSMUST00000104983.2	ENSMUSG00000078184.2	Rbm8a2	-	chr1:175806395-175806472	chr1:175805343-175806680	1	1	exonic peptide	1338	protein_coding	protein_coding	174	chr1:175805954-175806475	annotated	CDS	unreviewed(TrEMBL)	-	19.89	6.37	-1.15	54.94	TRUE	TRUE	FALSE	FALSE	FALSE	FALSE	FALSE	FALSE	FALSE
DIHDKFAE	chr1:175806191-175806214	A0A0N4SUH6	RNA-binding protein 8A	ENSMUST00000104983.2	ENSMUSG00000078184.2	Rbm8a2	-	chr1:175806191-175806214	chr1:175805343-175806680	1	1	exonic peptide	1338	protein_coding	protein_coding	174	chr1:175805954-175806475	annotated	CDS	unreviewed(TrEMBL)	-	19.89	6.37	-1.15	54.94	TRUE	TRUE	FALSE	FALSE	FALSE	FALSE	FALSE	FALSE	FALSE
FAEYGEIK	chr1:175806176-175806199	A0A0N4SUH6	RNA-binding protein 8A	ENSMUST00000104983.2	ENSMUSG00000078184.2	Rbm8a2	-	chr1:175806176-175806199	chr1:175805343-175806680	1	1	exonic peptide	1338	protein_coding	protein_coding	174	chr1:175805954-175806475	annotated	CDS	unreviewed(TrEMBL)	-	19.89	6.37	-1.15	54.94	TRUE	TRUE	FALSE	FALSE	FALSE	FALSE	FALSE	FALSE	FALSE
GYTLVEYETYK	chr1:175806101-175806133	A0A0N4SUH6	RNA-binding protein 8A	ENSMUST00000104983.2	ENSMUSG00000078184.2	Rbm8a2	-	chr1:175806101-175806133	chr1:175805343-175806680	1	1	exonic peptide	1338	protein_coding	protein_coding	174	chr1:175805954-175806475	annotated	CDS	unreviewed(TrEMBL)	-	19.89	6.37	-1.15	54.94	TRUE	TRUE	FALSE	FALSE	FALSE	FALSE	FALSE	FALSE	FALSE
NIHLNLDR	chr1:175806152-175806175	A0A0N4SUH6	RNA-binding protein 8A	ENSMUST00000104983.2	ENSMUSG00000078184.2	Rbm8a2	-	chr1:175806152-175806175	chr1:175805343-175806680	1	1	exonic peptide	1338	protein_coding	protein_coding	174	chr1:175805954-175806475	annotated	CDS	unreviewed(TrEMBL)	-	19.89	6.37	-1.15	54.94	TRUE	TRUE	FALSE	FALSE	FALSE	FALSE	FALSE	FALSE	FALSE
NIHLNLDRR	chr1:175806149-175806175	A0A0N4SUH6	RNA-binding protein 8A	ENSMUST00000104983.2	ENSMUSG00000078184.2	Rbm8a2	-	chr1:175806149-175806175	chr1:175805343-175806680	1	1	exonic peptide	1338	protein_coding	protein_coding	174	chr1:175805954-175806475	annotated	CDS	unreviewed(TrEMBL)	-	19.89	6.37	-1.15	54.94	TRUE	TRUE	FALSE	FALSE	FALSE	FALSE	FALSE	FALSE	FALSE
GTPSGGSSTLPSAPPPASAGLKSHPPPPEK	chrX:152506810-152506898	A0A0N4SUI7	Negative regulator of P-body association	ENSMUST00000140575.8	ENSMUSG00000086316.9	Nbdy	+	chrX:152506810-152506898	chrX:152506586-152506933	1	1	exonic peptide	788	protein_coding	protein_coding	68	chrX:152506696-152506899	annotated	CDS	unreviewed(TrEMBL)	-	7.03	9.98	-1.05	34.56	TRUE	TRUE	TRUE	TRUE	FALSE	FALSE	TRUE	TRUE	FALSE
WDYPEGTPSGGSSTLPSAPPPASAGLK	chrX:152506795-152506875	A0A0N4SUI7	Negative regulator of P-body association	ENSMUST00000140575.8	ENSMUSG00000086316.9	Nbdy	+	chrX:152506795-152506875	chrX:152506586-152506933	1	1	exonic peptide	788	protein_coding	protein_coding	68	chrX:152506696-152506899	annotated	CDS	unreviewed(TrEMBL)	-	7.03	9.98	-1.05	34.56	TRUE	TRUE	TRUE	TRUE	FALSE	FALSE	TRUE	TRUE	FALSE
GTPSGGSSTLPSAPPPASAGLKSHPPPPEK	chrX:152506810-152506898	A0A0N4SUI7	Negative regulator of P-body association	ENSMUST00000149514.8	ENSMUSG00000086316.9	Nbdy	+	chrX:152506810-152506898	chrX:152506623-152506933	1	1	exonic peptide	775	protein_coding	protein_coding	68	chrX:152506696-152506899	annotated	CDS	unreviewed(TrEMBL)	-	7.03	9.98	-1.05	34.56	TRUE	TRUE	TRUE	TRUE	FALSE	FALSE	TRUE	TRUE	FALSE
WDYPEGTPSGGSSTLPSAPPPASAGLK	chrX:152506795-152506875	A0A0N4SUI7	Negative regulator of P-body association	ENSMUST00000149514.8	ENSMUSG00000086316.9	Nbdy	+	chrX:152506795-152506875	chrX:152506623-152506933	1	1	exonic peptide	775	protein_coding	protein_coding	68	chrX:152506696-152506899	annotated	CDS	unreviewed(TrEMBL)	-	7.03	9.98	-1.05	34.56	TRUE	TRUE	TRUE	TRUE	FALSE	FALSE	TRUE	TRUE	FALSE
GTPSGGSSTLPSAPPPASAGLKSHPPPPEK	chrX:152506810-152506898	A0A0N4SUI7	Negative regulator of P-body association	ENSMUST00000185492.7	ENSMUSG00000086316.9	Nbdy	+	chrX:152506810-152506898	chrX:152506606-152506933	1	1	exonic peptide	1346	protein_coding	protein_coding	68	chrX:152506696-152506899	annotated	CDS	unreviewed(TrEMBL)	-	7.03	9.98	-1.05	34.56	TRUE	TRUE	TRUE	TRUE	FALSE	FALSE	TRUE	TRUE	FALSE
WDYPEGTPSGGSSTLPSAPPPASAGLK	chrX:152506795-152506875	A0A0N4SUI7	Negative regulator of P-body association	ENSMUST00000185492.7	ENSMUSG00000086316.9	Nbdy	+	chrX:152506795-152506875	chrX:152506606-152506933	1	1	exonic peptide	1346	protein_coding	protein_coding	68	chrX:152506696-152506899	annotated	CDS	unreviewed(TrEMBL)	-	7.03	9.98	-1.05	34.56	TRUE	TRUE	TRUE	TRUE	FALSE	FALSE	TRUE	TRUE	FALSE
GTPSGGSSTLPSAPPPASAGLKSHPPPPEK	chrX:152506810-152506898	A0A0N4SUI7	Negative regulator of P-body association	ENSMUST00000208373.2	ENSMUSG00000086316.9	Nbdy	+	chrX:152506810-152506898	chrX:152506589-152507121	1	1	exonic peptide	1061	protein_coding	protein_coding	68	chrX:152506696-152506899	annotated	CDS	unreviewed(TrEMBL)	-	7.03	9.98	-1.05	34.56	TRUE	TRUE	TRUE	TRUE	FALSE	FALSE	TRUE	TRUE	FALSE
WDYPEGTPSGGSSTLPSAPPPASAGLK	chrX:152506795-152506875	A0A0N4SUI7	Negative regulator of P-body association	ENSMUST00000208373.2	ENSMUSG00000086316.9	Nbdy	+	chrX:152506795-152506875	chrX:152506589-152507121	1	1	exonic peptide	1061	protein_coding	protein_coding	68	chrX:152506696-152506899	annotated	CDS	unreviewed(TrEMBL)	-	7.03	9.98	-1.05	34.56	TRUE	TRUE	TRUE	TRUE	FALSE	FALSE	TRUE	TRUE	FALSE
NLADNHWAK	chr6:13663239-13663265	A0A0N4SUJ1	Base methyltransferase of 25S rRNA 2	ENSMUST00000203078.2	ENSMUSG00000042742.8	Bmt2	-	chr6:13663239-13663265	chr6:13663201-13663342	2	1	exonic peptide	4462	protein_coding	protein_coding	204	chr6:13630559-13677832	annotated	CDS	unreviewed(TrEMBL)	-	23.08	7.93	-0.52	73.63	TRUE	TRUE	TRUE	FALSE	FALSE	FALSE	FALSE	TRUE	FALSE
TTPALNVHESSK	chr6:13641739-13641774	A0A0N4SUJ1	Base methyltransferase of 25S rRNA 2	ENSMUST00000203078.2	ENSMUSG00000042742.8	Bmt2	-	chr6:13641739-13641774	chr6:13641686-13641856	3	1	exonic peptide	4462	protein_coding	protein_coding	204	chr6:13630559-13677832	annotated	CDS	unreviewed(TrEMBL)	-	23.08	7.93	-0.52	73.63	TRUE	TRUE	TRUE	FALSE	FALSE	FALSE	FALSE	TRUE	FALSE
AIFPTHATKIEE	chr3:24057103-24057138	A0A0N4SUJ3	N-acetylated alpha-linked acidic dipeptidase-like 2	ENSMUST00000203414.2	ENSMUSG00000102758.4	Naaladl2	-	chr3:24057103-24057138	chr3:24057064-24057159	11	1	exonic peptide	9330	protein_coding	protein_coding	795	chr3:23859083-24837658	annotated	CDS	unreviewed(TrEMBL)	-	88.52	5.99	-0.28	86.98	TRUE	TRUE	TRUE	FALSE	TRUE	FALSE	FALSE	TRUE	TRUE
DLRTSGHSQYL	chr3:24606150-24606182	A0A0N4SUJ3	N-acetylated alpha-linked acidic dipeptidase-like 2	ENSMUST00000203414.2	ENSMUSG00000102758.4	Naaladl2	-	chr3:24606150-24606182	chr3:24605713-24606214	2	1	exonic peptide	9330	protein_coding	protein_coding	795	chr3:23859083-24837658	annotated	CDS	unreviewed(TrEMBL)	-	88.52	5.99	-0.28	86.98	TRUE	TRUE	TRUE	FALSE	TRUE	FALSE	FALSE	TRUE	TRUE
ESAELFQSDEMRPANDPK	chr3:23900735-23900788	A0A0N4SUJ3	N-acetylated alpha-linked acidic dipeptidase-like 2	ENSMUST00000203414.2	ENSMUSG00000102758.4	Naaladl2	-	chr3:23900735-23900788	chr3:23900640-23900838	13	1	exonic peptide	9330	protein_coding	protein_coding	795	chr3:23859083-24837658	annotated	CDS	unreviewed(TrEMBL)	-	88.52	5.99	-0.28	86.98	TRUE	TRUE	TRUE	FALSE	TRUE	FALSE	FALSE	TRUE	TRUE
GGHSQDLFFSYAAYSAK	chr3:24487113-24487163	A0A0N4SUJ3	N-acetylated alpha-linked acidic dipeptidase-like 2	ENSMUST00000203414.2	ENSMUSG00000102758.4	Naaladl2	-	chr3:24487113-24487163	chr3:24487101-24487374	3	1	exonic peptide	9330	protein_coding	protein_coding	795	chr3:23859083-24837658	annotated	CDS	unreviewed(TrEMBL)	-	88.52	5.99	-0.28	86.98	TRUE	TRUE	TRUE	FALSE	TRUE	FALSE	FALSE	TRUE	TRUE
GNEPSVPHLLALASR	chr3:23900795-23923801	A0A0N4SUJ3	N-acetylated alpha-linked acidic dipeptidase-like 2	ENSMUST00000203414.2	ENSMUSG00000102758.4	Naaladl2	-	chr3:23923801-23923801,chr3:23900795-23900838	chr3:23923801-23923894,chr3:23900640-23900838	12,13	2	exon-spanning peptide	9330	protein_coding	protein_coding	795	chr3:23859083-24837658	annotated	CDS	unreviewed(TrEMBL)	-	88.52	5.99	-0.28	86.98	TRUE	TRUE	TRUE	FALSE	TRUE	FALSE	FALSE	TRUE	TRUE
GTLQGDVIDVSYGTMDDLKR	chr3:24467586-24487112	A0A0N4SUJ3	N-acetylated alpha-linked acidic dipeptidase-like 2	ENSMUST00000203414.2	ENSMUSG00000102758.4	Naaladl2	-	chr3:24487101-24487112,chr3:24467586-24467633	chr3:24487101-24487374,chr3:24467514-24467633	3,4	2	exon-spanning peptide	9330	protein_coding	protein_coding	795	chr3:23859083-24837658	annotated	CDS	unreviewed(TrEMBL)	-	88.52	5.99	-0.28	86.98	TRUE	TRUE	TRUE	FALSE	TRUE	FALSE	FALSE	TRUE	TRUE
IEEVDPSFSLHEAITK	chr3:24057064-24057111	A0A0N4SUJ3	N-acetylated alpha-linked acidic dipeptidase-like 2	ENSMUST00000203414.2	ENSMUSG00000102758.4	Naaladl2	-	chr3:24057064-24057111	chr3:24057064-24057159	11	1	exonic peptide	9330	protein_coding	protein_coding	795	chr3:23859083-24837658	annotated	CDS	unreviewed(TrEMBL)	-	88.52	5.99	-0.28	86.98	TRUE	TRUE	TRUE	FALSE	TRUE	FALSE	FALSE	TRUE	TRUE
IGSYEWGEDFVK	chr3:24225883-24229579	A0A0N4SUJ3	N-acetylated alpha-linked acidic dipeptidase-like 2	ENSMUST00000203414.2	ENSMUSG00000102758.4	Naaladl2	-	chr3:24229556-24229579,chr3:24225883-24225894	chr3:24229556-24229761,chr3:24225775-24225894	8,9	2	exon-spanning peptide	9330	protein_coding	protein_coding	795	chr3:23859083-24837658	annotated	CDS	unreviewed(TrEMBL)	-	88.52	5.99	-0.28	86.98	TRUE	TRUE	TRUE	FALSE	TRUE	FALSE	FALSE	TRUE	TRUE
LQEESDCVTHYTR	chr3:24605922-24605960	A0A0N4SUJ3	N-acetylated alpha-linked acidic dipeptidase-like 2	ENSMUST00000203414.2	ENSMUSG00000102758.4	Naaladl2	-	chr3:24605922-24605960	chr3:24605713-24606214	2	1	exonic peptide	9330	protein_coding	protein_coding	795	chr3:23859083-24837658	annotated	CDS	unreviewed(TrEMBL)	-	88.52	5.99	-0.28	86.98	TRUE	TRUE	TRUE	FALSE	TRUE	FALSE	FALSE	TRUE	TRUE
MLNDILQDLEK	chr3:23900678-23900710	A0A0N4SUJ3	N-acetylated alpha-linked acidic dipeptidase-like 2	ENSMUST00000203414.2	ENSMUSG00000102758.4	Naaladl2	-	chr3:23900678-23900710	chr3:23900640-23900838	13	1	exonic peptide	9330	protein_coding	protein_coding	795	chr3:23859083-24837658	annotated	CDS	unreviewed(TrEMBL)	-	88.52	5.99	-0.28	86.98	TRUE	TRUE	TRUE	FALSE	TRUE	FALSE	FALSE	TRUE	TRUE
NAVAYIGLHSPIR	chr3:24225832-24225870	A0A0N4SUJ3	N-acetylated alpha-linked acidic dipeptidase-like 2	ENSMUST00000203414.2	ENSMUSG00000102758.4	Naaladl2	-	chr3:24225832-24225870	chr3:24225775-24225894	9	1	exonic peptide	9330	protein_coding	protein_coding	795	chr3:23859083-24837658	annotated	CDS	unreviewed(TrEMBL)	-	88.52	5.99	-0.28	86.98	TRUE	TRUE	TRUE	FALSE	TRUE	FALSE	FALSE	TRUE	TRUE
NILYHLDEK	chr3:23859251-23859277	A0A0N4SUJ3	N-acetylated alpha-linked acidic dipeptidase-like 2	ENSMUST00000203414.2	ENSMUSG00000102758.4	Naaladl2	-	chr3:23859251-23859277	chr3:23852266-23859278	14	1	exonic peptide	9330	protein_coding	protein_coding	795	chr3:23859083-24837658	annotated	CDS	unreviewed(TrEMBL)	-	88.52	5.99	-0.28	86.98	TRUE	TRUE	TRUE	FALSE	TRUE	FALSE	FALSE	TRUE	TRUE
NWLQLYDSK	chr3:24487347-24487373	A0A0N4SUJ3	N-acetylated alpha-linked acidic dipeptidase-like 2	ENSMUST00000203414.2	ENSMUSG00000102758.4	Naaladl2	-	chr3:24487347-24487373	chr3:24487101-24487374	3	1	exonic peptide	9330	protein_coding	protein_coding	795	chr3:23859083-24837658	annotated	CDS	unreviewed(TrEMBL)	-	88.52	5.99	-0.28	86.98	TRUE	TRUE	TRUE	FALSE	TRUE	FALSE	FALSE	TRUE	TRUE
TLDLHLD	chr3:24606003-24606023	A0A0N4SUJ3	N-acetylated alpha-linked acidic dipeptidase-like 2	ENSMUST00000203414.2	ENSMUSG00000102758.4	Naaladl2	-	chr3:24606003-24606023	chr3:24605713-24606214	2	1	exonic peptide	9330	protein_coding	protein_coding	795	chr3:23859083-24837658	annotated	CDS	unreviewed(TrEMBL)	-	88.52	5.99	-0.28	86.98	TRUE	TRUE	TRUE	FALSE	TRUE	FALSE	FALSE	TRUE	TRUE
TNQFSILK	chr3:23859227-23859250	A0A0N4SUJ3	N-acetylated alpha-linked acidic dipeptidase-like 2	ENSMUST00000203414.2	ENSMUSG00000102758.4	Naaladl2	-	chr3:23859227-23859250	chr3:23852266-23859278	14	1	exonic peptide	9330	protein_coding	protein_coding	795	chr3:23859083-24837658	annotated	CDS	unreviewed(TrEMBL)	-	88.52	5.99	-0.28	86.98	TRUE	TRUE	TRUE	FALSE	TRUE	FALSE	FALSE	TRUE	TRUE
TVSNVVGYLR	chr3:24232620-24232649	A0A0N4SUJ3	N-acetylated alpha-linked acidic dipeptidase-like 2	ENSMUST00000203414.2	ENSMUSG00000102758.4	Naaladl2	-	chr3:24232620-24232649	chr3:24232604-24232696	7	1	exonic peptide	9330	protein_coding	protein_coding	795	chr3:23859083-24837658	annotated	CDS	unreviewed(TrEMBL)	-	88.52	5.99	-0.28	86.98	TRUE	TRUE	TRUE	FALSE	TRUE	FALSE	FALSE	TRUE	TRUE
VDPSFSLHE	chr3:24057076-24057102	A0A0N4SUJ3	N-acetylated alpha-linked acidic dipeptidase-like 2	ENSMUST00000203414.2	ENSMUSG00000102758.4	Naaladl2	-	chr3:24057076-24057102	chr3:24057064-24057159	11	1	exonic peptide	9330	protein_coding	protein_coding	795	chr3:23859083-24837658	annotated	CDS	unreviewed(TrEMBL)	-	88.52	5.99	-0.28	86.98	TRUE	TRUE	TRUE	FALSE	TRUE	FALSE	FALSE	TRUE	TRUE
KAEELTQTNMQLQNEVSMLK	chr6:53662467-53669904	A0A0N4SUK5	Cyclic AMP-responsive element-binding protein 5	ENSMUST00000205120.3	ENSMUSG00000053007.10	Creb5	+	chr6:53662467-53662505,chr6:53669884-53669904	chr6:53662278-53662505,chr6:53669884-53669992	5,6	2	exon-spanning peptide	7482	protein_coding	protein_coding	357	chr6:53550413-53671069	annotated	CDS	unreviewed(TrEMBL)	-	39.92	10.47	-0.91	56.02	TRUE	TRUE	TRUE	FALSE	FALSE	FALSE	FALSE	TRUE	FALSE
RVVDEDPDER	chr6:53662353-53662382	A0A0N4SUK5	Cyclic AMP-responsive element-binding protein 5	ENSMUST00000205120.3	ENSMUSG00000053007.10	Creb5	+	chr6:53662353-53662382	chr6:53662278-53662505	5	1	exonic peptide	7482	protein_coding	protein_coding	357	chr6:53550413-53671069	annotated	CDS	unreviewed(TrEMBL)	-	39.92	10.47	-0.91	56.02	TRUE	TRUE	TRUE	FALSE	FALSE	FALSE	FALSE	TRUE	FALSE
VVDEDPDER	chr6:53662356-53662382	A0A0N4SUK5	Cyclic AMP-responsive element-binding protein 5	ENSMUST00000205120.3	ENSMUSG00000053007.10	Creb5	+	chr6:53662356-53662382	chr6:53662278-53662505	5	1	exonic peptide	7482	protein_coding	protein_coding	357	chr6:53550413-53671069	annotated	CDS	unreviewed(TrEMBL)	-	39.92	10.47	-0.91	56.02	TRUE	TRUE	TRUE	FALSE	FALSE	FALSE	FALSE	TRUE	FALSE
VVDEDPDERR	chr6:53662356-53662385	A0A0N4SUK5	Cyclic AMP-responsive element-binding protein 5	ENSMUST00000205120.3	ENSMUSG00000053007.10	Creb5	+	chr6:53662356-53662385	chr6:53662278-53662505	5	1	exonic peptide	7482	protein_coding	protein_coding	357	chr6:53550413-53671069	annotated	CDS	unreviewed(TrEMBL)	-	39.92	10.47	-0.91	56.02	TRUE	TRUE	TRUE	FALSE	FALSE	FALSE	FALSE	TRUE	FALSE
VVGSSTLSQLTTHRTD	chr6:53671007-53671054	A0A0N4SUK5	Cyclic AMP-responsive element-binding protein 5	ENSMUST00000205120.3	ENSMUSG00000053007.10	Creb5	+	chr6:53671007-53671054	chr6:53670909-53677352	7	1	exonic peptide	7482	protein_coding	protein_coding	357	chr6:53550413-53671069	annotated	CDS	unreviewed(TrEMBL)	-	39.92	10.47	-0.91	56.02	TRUE	TRUE	TRUE	FALSE	FALSE	FALSE	FALSE	TRUE	FALSE
VVGSSTLSQLTTHRTDLNPIL	chr6:53671007-53671068	A0A0N4SUK5	Cyclic AMP-responsive element-binding protein 5	ENSMUST00000205120.3	ENSMUSG00000053007.10	Creb5	+	chr6:53671007-53671068	chr6:53670909-53677352	7	1	exonic peptide	7482	protein_coding	protein_coding	357	chr6:53550413-53671069	annotated	CDS	unreviewed(TrEMBL)	-	39.92	10.47	-0.91	56.02	TRUE	TRUE	TRUE	FALSE	FALSE	FALSE	FALSE	TRUE	FALSE
ANTPDSDVTEK	chr6:65020393-65020425	A0A0N4SUQ5	SWI/SNF-related matrix-associated actin-dependent regulator of chromatin subfamily A-containing DEAD/H box 1	ENSMUST00000204696.3	ENSMUSG00000029920.10	Smarcad1	+	chr6:65020393-65020425	chr6:65020190-65020429	2	1	exonic peptide	734	protein_coding	protein_coding	73	chr6:65020240-65020848	annotated	CDS	unreviewed(TrEMBL)	-	7.94	4.2	-0.75	61.64	TRUE	TRUE	TRUE	FALSE	FALSE	FALSE	FALSE	TRUE	FALSE
IEEAPEAAPQPSQAR	chr6:65020288-65020332	A0A0N4SUQ5	SWI/SNF-related matrix-associated actin-dependent regulator of chromatin subfamily A-containing DEAD/H box 1	ENSMUST00000204696.3	ENSMUSG00000029920.10	Smarcad1	+	chr6:65020288-65020332	chr6:65020190-65020429	2	1	exonic peptide	734	protein_coding	protein_coding	73	chr6:65020240-65020848	annotated	CDS	unreviewed(TrEMBL)	-	7.94	4.2	-0.75	61.64	TRUE	TRUE	TRUE	FALSE	FALSE	FALSE	FALSE	TRUE	FALSE
SKIEEAPEAAPQPSQAR	chr6:65020282-65020332	A0A0N4SUQ5	SWI/SNF-related matrix-associated actin-dependent regulator of chromatin subfamily A-containing DEAD/H box 1	ENSMUST00000204696.3	ENSMUSG00000029920.10	Smarcad1	+	chr6:65020282-65020332	chr6:65020190-65020429	2	1	exonic peptide	734	protein_coding	protein_coding	73	chr6:65020240-65020848	annotated	CDS	unreviewed(TrEMBL)	-	7.94	4.2	-0.75	61.64	TRUE	TRUE	TRUE	FALSE	FALSE	FALSE	FALSE	TRUE	FALSE
ANTPDSDVTEK	chr6:65020393-65020425	A0A0N4SUQ5	SWI/SNF-related matrix-associated actin-dependent regulator of chromatin subfamily A-containing DEAD/H box 1	ENSMUST00000205118.3	ENSMUSG00000029920.10	Smarcad1	+	chr6:65020393-65020425	chr6:65020190-65020429	2	1	exonic peptide	600	protein_coding	protein_coding	73	chr6:65020240-65020848	annotated	CDS	unreviewed(TrEMBL)	-	7.94	4.2	-0.75	61.64	TRUE	TRUE	TRUE	FALSE	FALSE	FALSE	FALSE	TRUE	FALSE
IEEAPEAAPQPSQAR	chr6:65020288-65020332	A0A0N4SUQ5	SWI/SNF-related matrix-associated actin-dependent regulator of chromatin subfamily A-containing DEAD/H box 1	ENSMUST00000205118.3	ENSMUSG00000029920.10	Smarcad1	+	chr6:65020288-65020332	chr6:65020190-65020429	2	1	exonic peptide	600	protein_coding	protein_coding	73	chr6:65020240-65020848	annotated	CDS	unreviewed(TrEMBL)	-	7.94	4.2	-0.75	61.64	TRUE	TRUE	TRUE	FALSE	FALSE	FALSE	FALSE	TRUE	FALSE
SKIEEAPEAAPQPSQAR	chr6:65020282-65020332	A0A0N4SUQ5	SWI/SNF-related matrix-associated actin-dependent regulator of chromatin subfamily A-containing DEAD/H box 1	ENSMUST00000205118.3	ENSMUSG00000029920.10	Smarcad1	+	chr6:65020282-65020332	chr6:65020190-65020429	2	1	exonic peptide	600	protein_coding	protein_coding	73	chr6:65020240-65020848	annotated	CDS	unreviewed(TrEMBL)	-	7.94	4.2	-0.75	61.64	TRUE	TRUE	TRUE	FALSE	FALSE	FALSE	FALSE	TRUE	FALSE
GDDSQVSRPTLEELETLHK	chr6:113305426-113305482	A0A0N4SUR7	8-oxoguanine DNA-glycosylase 1	ENSMUST00000136263.4	ENSMUSG00000030271.15	Ogg1	+	chr6:113305426-113305482	chr6:113305326-113305573	2	1	exonic peptide	1601	nonsense_mediated_decay	NMD	138	chr6:113304187-113306135	annotated	CDS	unreviewed(TrEMBL)	-	15.8	7.56	-0.4	76.3	TRUE	TRUE	TRUE	FALSE	FALSE	FALSE	FALSE	TRUE	FALSE
LDLVLASGQSFR	chr6:113304289-113305326	A0A0N4SUR7	8-oxoguanine DNA-glycosylase 1	ENSMUST00000136263.4	ENSMUSG00000030271.15	Ogg1	+	chr6:113304289-113304323,chr6:113305326-113305326	chr6:113303960-113304323,chr6:113305326-113305573	1,2	2	exon-spanning peptide	1601	nonsense_mediated_decay	NMD	138	chr6:113304187-113306135	annotated	CDS	unreviewed(TrEMBL)	-	15.8	7.56	-0.4	76.3	TRUE	TRUE	TRUE	FALSE	FALSE	FALSE	FALSE	TRUE	FALSE
PTLEELETLHK	chr6:113305450-113305482	A0A0N4SUR7	8-oxoguanine DNA-glycosylase 1	ENSMUST00000136263.4	ENSMUSG00000030271.15	Ogg1	+	chr6:113305450-113305482	chr6:113305326-113305573	2	1	exonic peptide	1601	nonsense_mediated_decay	NMD	138	chr6:113304187-113306135	annotated	CDS	unreviewed(TrEMBL)	-	15.8	7.56	-0.4	76.3	TRUE	TRUE	TRUE	FALSE	FALSE	FALSE	FALSE	TRUE	FALSE
DSNHHHHSAPASAAPK	chr6:113287248-113287295	A0A0N4SUS4	Bromodomain and PHD finger containing, 1	ENSMUST00000204198.3	ENSMUSG00000001632.17	Brpf1	+	chr6:113287248-113287295	chr6:113286764-113287369	2	1	exonic peptide	4307	protein_coding	protein_coding	1118	chr6:113286774-113301124	annotated	CDS	unreviewed(TrEMBL)	-	127.28	7.27	-0.83	66.57	TRUE	TRUE	TRUE	FALSE	FALSE	FALSE	FALSE	TRUE	FALSE
DTGNIFSEPVPLSEVPDYLDHIK	chr6:113294596-113295399	A0A0N4SUS4	Bromodomain and PHD finger containing, 1	ENSMUST00000204198.3	ENSMUSG00000001632.17	Brpf1	+	chr6:113294596-113294637,chr6:113295373-113295399	chr6:113294509-113294637,chr6:113295373-113295682	6,7	2	exon-spanning peptide	4307	protein_coding	protein_coding	1118	chr6:113286774-113301124	annotated	CDS	unreviewed(TrEMBL)	-	127.28	7.27	-0.83	66.57	TRUE	TRUE	TRUE	FALSE	FALSE	FALSE	FALSE	TRUE	FALSE
EGMFHHGVPIPVPPLEVLK	chr6:113299398-113299454	A0A0N4SUS4	Bromodomain and PHD finger containing, 1	ENSMUST00000204198.3	ENSMUSG00000001632.17	Brpf1	+	chr6:113299398-113299454	chr6:113299374-113299528	12	1	exonic peptide	4307	protein_coding	protein_coding	1118	chr6:113286774-113301124	annotated	CDS	unreviewed(TrEMBL)	-	127.28	7.27	-0.83	66.57	TRUE	TRUE	TRUE	FALSE	FALSE	FALSE	FALSE	TRUE	FALSE
ELEQDTPDAPPRPTSYYR	chr6:113287317-113291552	A0A0N4SUS4	Bromodomain and PHD finger containing, 1	ENSMUST00000204198.3	ENSMUSG00000001632.17	Brpf1	+	chr6:113287317-113287369,chr6:113291552-113291552	chr6:113286764-113287369,chr6:113291552-113292511	2,3	2	exon-spanning peptide	4307	protein_coding	protein_coding	1118	chr6:113286774-113301124	annotated	CDS	unreviewed(TrEMBL)	-	127.28	7.27	-0.83	66.57	TRUE	TRUE	TRUE	FALSE	FALSE	FALSE	FALSE	TRUE	FALSE
ENTETPAATPK	chr6:113287182-113287214	A0A0N4SUS4	Bromodomain and PHD finger containing, 1	ENSMUST00000204198.3	ENSMUSG00000001632.17	Brpf1	+	chr6:113287182-113287214	chr6:113286764-113287369	2	1	exonic peptide	4307	protein_coding	protein_coding	1118	chr6:113286774-113301124	annotated	CDS	unreviewed(TrEMBL)	-	127.28	7.27	-0.83	66.57	TRUE	TRUE	TRUE	FALSE	FALSE	FALSE	FALSE	TRUE	FALSE
ERLVLLE	chr6:113296010-113296030	A0A0N4SUS4	Bromodomain and PHD finger containing, 1	ENSMUST00000204198.3	ENSMUSG00000001632.17	Brpf1	+	chr6:113296010-113296030	chr6:113295999-113296322	8	1	exonic peptide	4307	protein_coding	protein_coding	1118	chr6:113286774-113301124	annotated	CDS	unreviewed(TrEMBL)	-	127.28	7.27	-0.83	66.57	TRUE	TRUE	TRUE	FALSE	FALSE	FALSE	FALSE	TRUE	FALSE
EVMSYAQAQR	chr6:113287035-113287064	A0A0N4SUS4	Bromodomain and PHD finger containing, 1	ENSMUST00000204198.3	ENSMUSG00000001632.17	Brpf1	+	chr6:113287035-113287064	chr6:113286764-113287369	2	1	exonic peptide	4307	protein_coding	protein_coding	1118	chr6:113286774-113301124	annotated	CDS	unreviewed(TrEMBL)	-	127.28	7.27	-0.83	66.57	TRUE	TRUE	TRUE	FALSE	FALSE	FALSE	FALSE	TRUE	FALSE
EVPDYLDHIK	chr6:113294635-113295399	A0A0N4SUS4	Bromodomain and PHD finger containing, 1	ENSMUST00000204198.3	ENSMUSG00000001632.17	Brpf1	+	chr6:113294635-113294637,chr6:113295373-113295399	chr6:113294509-113294637,chr6:113295373-113295682	6,7	2	exon-spanning peptide	4307	protein_coding	protein_coding	1118	chr6:113286774-113301124	annotated	CDS	unreviewed(TrEMBL)	-	127.28	7.27	-0.83	66.57	TRUE	TRUE	FALSE	FALSE	FALSE	FALSE	FALSE	TRUE	FALSE
GMFHHGVPIPVPPLE	chr6:113299401-113299445	A0A0N4SUS4	Bromodomain and PHD finger containing, 1	ENSMUST00000204198.3	ENSMUSG00000001632.17	Brpf1	+	chr6:113299401-113299445	chr6:113299374-113299528	12	1	exonic peptide	4307	protein_coding	protein_coding	1118	chr6:113286774-113301124	annotated	CDS	unreviewed(TrEMBL)	-	127.28	7.27	-0.83	66.57	TRUE	TRUE	TRUE	FALSE	FALSE	FALSE	FALSE	TRUE	FALSE
HLPVEEQLK	chr6:113296040-113296066	A0A0N4SUS4	Bromodomain and PHD finger containing, 1	ENSMUST00000204198.3	ENSMUSG00000001632.17	Brpf1	+	chr6:113296040-113296066	chr6:113295999-113296322	8	1	exonic peptide	4307	protein_coding	protein_coding	1118	chr6:113286774-113301124	annotated	CDS	unreviewed(TrEMBL)	-	127.28	7.27	-0.83	66.57	TRUE	TRUE	TRUE	FALSE	FALSE	FALSE	FALSE	TRUE	FALSE
KTEGVSPIPQEIFEYLMDR	chr6:113291649-113291705	A0A0N4SUS4	Bromodomain and PHD finger containing, 1	ENSMUST00000204198.3	ENSMUSG00000001632.17	Brpf1	+	chr6:113291649-113291705	chr6:113291552-113292511	3	1	exonic peptide	4307	protein_coding	protein_coding	1118	chr6:113286774-113301124	annotated	CDS	unreviewed(TrEMBL)	-	127.28	7.27	-0.83	66.57	TRUE	TRUE	TRUE	FALSE	FALSE	FALSE	FALSE	TRUE	FALSE
KTLEQLQEK	chr6:113294569-113294595	A0A0N4SUS4	Bromodomain and PHD finger containing, 1	ENSMUST00000204198.3	ENSMUSG00000001632.17	Brpf1	+	chr6:113294569-113294595	chr6:113294509-113294637	6	1	exonic peptide	4307	protein_coding	protein_coding	1118	chr6:113286774-113301124	annotated	CDS	unreviewed(TrEMBL)	-	127.28	7.27	-0.83	66.57	TRUE	TRUE	TRUE	FALSE	FALSE	FALSE	FALSE	TRUE	FALSE
LGEQMTQEAR	chr6:113299455-113299484	A0A0N4SUS4	Bromodomain and PHD finger containing, 1	ENSMUST00000204198.3	ENSMUSG00000001632.17	Brpf1	+	chr6:113299455-113299484	chr6:113299374-113299528	12	1	exonic peptide	4307	protein_coding	protein_coding	1118	chr6:113286774-113301124	annotated	CDS	unreviewed(TrEMBL)	-	127.28	7.27	-0.83	66.57	TRUE	TRUE	TRUE	FALSE	FALSE	FALSE	FALSE	TRUE	FALSE
LLVELIR	chr6:113294105-113294125	A0A0N4SUS4	Bromodomain and PHD finger containing, 1	ENSMUST00000204198.3	ENSMUSG00000001632.17	Brpf1	+	chr6:113294105-113294125	chr6:113294021-113294152	5	1	exonic peptide	4307	protein_coding	protein_coding	1118	chr6:113286774-113301124	annotated	CDS	unreviewed(TrEMBL)	-	127.28	7.27	-0.83	66.57	TRUE	TRUE	TRUE	FALSE	FALSE	FALSE	FALSE	TRUE	FALSE
LPEVVYR	chr6:113287296-113287316	A0A0N4SUS4	Bromodomain and PHD finger containing, 1	ENSMUST00000204198.3	ENSMUSG00000001632.17	Brpf1	+	chr6:113287296-113287316	chr6:113286764-113287369	2	1	exonic peptide	4307	protein_coding	protein_coding	1118	chr6:113286774-113301124	annotated	CDS	unreviewed(TrEMBL)	-	127.28	7.27	-0.83	66.57	TRUE	TRUE	TRUE	FALSE	FALSE	FALSE	FALSE	TRUE	FALSE
LQTHLQSQR	chr6:113293607-113293633	A0A0N4SUS4	Bromodomain and PHD finger containing, 1	ENSMUST00000204198.3	ENSMUSG00000001632.17	Brpf1	+	chr6:113293607-113293633	chr6:113293489-113293651	4	1	exonic peptide	4307	protein_coding	protein_coding	1118	chr6:113286774-113301124	annotated	CDS	unreviewed(TrEMBL)	-	127.28	7.27	-0.83	66.57	TRUE	TRUE	TRUE	FALSE	FALSE	FALSE	FALSE	TRUE	FALSE
LVLLENQK	chr6:113296016-113296039	A0A0N4SUS4	Bromodomain and PHD finger containing, 1	ENSMUST00000204198.3	ENSMUSG00000001632.17	Brpf1	+	chr6:113296016-113296039	chr6:113295999-113296322	8	1	exonic peptide	4307	protein_coding	protein_coding	1118	chr6:113286774-113301124	annotated	CDS	unreviewed(TrEMBL)	-	127.28	7.27	-0.83	66.57	TRUE	TRUE	TRUE	FALSE	FALSE	FALSE	FALSE	TRUE	FALSE
LVPLGVNQDLDKEK	chr6:113300966-113301007	A0A0N4SUS4	Bromodomain and PHD finger containing, 1	ENSMUST00000204198.3	ENSMUSG00000001632.17	Brpf1	+	chr6:113300966-113301007	chr6:113300944-113301663	13	1	exonic peptide	4307	protein_coding	protein_coding	1118	chr6:113286774-113301124	annotated	CDS	unreviewed(TrEMBL)	-	127.28	7.27	-0.83	66.57	TRUE	TRUE	TRUE	FALSE	FALSE	FALSE	FALSE	TRUE	FALSE
MGIDFETGMHIPHNLAGDEVSHHTEDAVEEER	chr6:113295604-113296015	A0A0N4SUS4	Bromodomain and PHD finger containing, 1	ENSMUST00000204198.3	ENSMUSG00000001632.17	Brpf1	+	chr6:113295604-113295682,chr6:113295999-113296015	chr6:113295373-113295682,chr6:113295999-113296322	7,8	2	exon-spanning peptide	4307	protein_coding	protein_coding	1118	chr6:113286774-113301124	annotated	CDS	unreviewed(TrEMBL)	-	127.28	7.27	-0.83	66.57	TRUE	TRUE	TRUE	FALSE	FALSE	FALSE	FALSE	TRUE	FALSE
MVEVDLHGR	chr6:113287065-113287091	A0A0N4SUS4	Bromodomain and PHD finger containing, 1	ENSMUST00000204198.3	ENSMUSG00000001632.17	Brpf1	+	chr6:113287065-113287091	chr6:113286764-113287369	2	1	exonic peptide	4307	protein_coding	protein_coding	1118	chr6:113286774-113301124	annotated	CDS	unreviewed(TrEMBL)	-	127.28	7.27	-0.83	66.57	TRUE	TRUE	TRUE	FALSE	FALSE	FALSE	FALSE	TRUE	FALSE
NGVPLLR	chr6:113293583-113293603	A0A0N4SUS4	Bromodomain and PHD finger containing, 1	ENSMUST00000204198.3	ENSMUSG00000001632.17	Brpf1	+	chr6:113293583-113293603	chr6:113293489-113293651	4	1	exonic peptide	4307	protein_coding	protein_coding	1118	chr6:113286774-113301124	annotated	CDS	unreviewed(TrEMBL)	-	127.28	7.27	-0.83	66.57	TRUE	TRUE	TRUE	FALSE	FALSE	FALSE	FALSE	TRUE	FALSE
NQKHLPVEE	chr6:113296031-113296057	A0A0N4SUS4	Bromodomain and PHD finger containing, 1	ENSMUST00000204198.3	ENSMUSG00000001632.17	Brpf1	+	chr6:113296031-113296057	chr6:113295999-113296322	8	1	exonic peptide	4307	protein_coding	protein_coding	1118	chr6:113286774-113301124	annotated	CDS	unreviewed(TrEMBL)	-	127.28	7.27	-0.83	66.57	TRUE	TRUE	TRUE	FALSE	FALSE	FALSE	FALSE	TRUE	FALSE
QLKLLLE	chr6:113296058-113296078	A0A0N4SUS4	Bromodomain and PHD finger containing, 1	ENSMUST00000204198.3	ENSMUSG00000001632.17	Brpf1	+	chr6:113296058-113296078	chr6:113295999-113296322	8	1	exonic peptide	4307	protein_coding	protein_coding	1118	chr6:113286774-113301124	annotated	CDS	unreviewed(TrEMBL)	-	127.28	7.27	-0.83	66.57	TRUE	TRUE	TRUE	FALSE	FALSE	FALSE	FALSE	TRUE	FALSE
SHNKGDPNALVDE	chr6:113291730-113291768	A0A0N4SUS4	Bromodomain and PHD finger containing, 1	ENSMUST00000204198.3	ENSMUSG00000001632.17	Brpf1	+	chr6:113291730-113291768	chr6:113291552-113292511	3	1	exonic peptide	4307	protein_coding	protein_coding	1118	chr6:113286774-113301124	annotated	CDS	unreviewed(TrEMBL)	-	127.28	7.27	-0.83	66.57	TRUE	TRUE	TRUE	FALSE	FALSE	FALSE	FALSE	TRUE	FALSE
SYSGIEYHLYHYDHDSPPPPQQTPLR	chr6:113286873-113286950	A0A0N4SUS4	Bromodomain and PHD finger containing, 1	ENSMUST00000204198.3	ENSMUSG00000001632.17	Brpf1	+	chr6:113286873-113286950	chr6:113286764-113287369	2	1	exonic peptide	4307	protein_coding	protein_coding	1118	chr6:113286774-113301124	annotated	CDS	unreviewed(TrEMBL)	-	127.28	7.27	-0.83	66.57	TRUE	TRUE	TRUE	FALSE	FALSE	FALSE	FALSE	TRUE	FALSE
TAYCDIHTPPGSAR	chr6:113292273-113292314	A0A0N4SUS4	Bromodomain and PHD finger containing, 1	ENSMUST00000204198.3	ENSMUSG00000001632.17	Brpf1	+	chr6:113292273-113292314	chr6:113291552-113292511	3	1	exonic peptide	4307	protein_coding	protein_coding	1118	chr6:113286774-113301124	annotated	CDS	unreviewed(TrEMBL)	-	127.28	7.27	-0.83	66.57	TRUE	TRUE	TRUE	FALSE	FALSE	FALSE	FALSE	TRUE	FALSE
TEGVSPIPQEIFEYLMDR	chr6:113291652-113291705	A0A0N4SUS4	Bromodomain and PHD finger containing, 1	ENSMUST00000204198.3	ENSMUSG00000001632.17	Brpf1	+	chr6:113291652-113291705	chr6:113291552-113292511	3	1	exonic peptide	4307	protein_coding	protein_coding	1118	chr6:113286774-113301124	annotated	CDS	unreviewed(TrEMBL)	-	127.28	7.27	-0.83	66.57	TRUE	TRUE	TRUE	FALSE	FALSE	FALSE	FALSE	TRUE	FALSE
TGMHIPHNLAGDE	chr6:113295622-113295660	A0A0N4SUS4	Bromodomain and PHD finger containing, 1	ENSMUST00000204198.3	ENSMUSG00000001632.17	Brpf1	+	chr6:113295622-113295660	chr6:113295373-113295682	7	1	exonic peptide	4307	protein_coding	protein_coding	1118	chr6:113286774-113301124	annotated	CDS	unreviewed(TrEMBL)	-	127.28	7.27	-0.83	66.57	TRUE	TRUE	TRUE	FALSE	FALSE	FALSE	FALSE	TRUE	FALSE
TIKIQQIAME	chr6:113294150-113294535	A0A0N4SUS4	Bromodomain and PHD finger containing, 1	ENSMUST00000204198.3	ENSMUSG00000001632.17	Brpf1	+	chr6:113294150-113294152,chr6:113294509-113294535	chr6:113294021-113294152,chr6:113294509-113294637	5,6	2	exon-spanning peptide	4307	protein_coding	protein_coding	1118	chr6:113286774-113301124	annotated	CDS	unreviewed(TrEMBL)	-	127.28	7.27	-0.83	66.57	TRUE	TRUE	TRUE	FALSE	FALSE	FALSE	FALSE	TRUE	FALSE
VMSYAQAQRMVE	chr6:113287038-113287073	A0A0N4SUS4	Bromodomain and PHD finger containing, 1	ENSMUST00000204198.3	ENSMUSG00000001632.17	Brpf1	+	chr6:113287038-113287073	chr6:113286764-113287369	2	1	exonic peptide	4307	protein_coding	protein_coding	1118	chr6:113286774-113301124	annotated	CDS	unreviewed(TrEMBL)	-	127.28	7.27	-0.83	66.57	TRUE	TRUE	TRUE	FALSE	FALSE	FALSE	FALSE	TRUE	FALSE
YLMDRLEKE	chr6:113291691-113291717	A0A0N4SUS4	Bromodomain and PHD finger containing, 1	ENSMUST00000204198.3	ENSMUSG00000001632.17	Brpf1	+	chr6:113291691-113291717	chr6:113291552-113292511	3	1	exonic peptide	4307	protein_coding	protein_coding	1118	chr6:113286774-113301124	annotated	CDS	unreviewed(TrEMBL)	-	127.28	7.27	-0.83	66.57	TRUE	TRUE	TRUE	FALSE	FALSE	FALSE	FALSE	TRUE	FALSE
DVTEFEITPEGRRITKL	chr6:56679117-56680004	A0A0N4SUT0	LSM5 homolog, U6 small nuclear RNA and mRNA degradation associated	ENSMUST00000203958.2	ENSMUSG00000091625.9	Lsm5	-	chr6:56679991-56680004,chr6:56679117-56679153	chr6:56679991-56680018,chr6:56679081-56679153	2,3	2	exon-spanning peptide	416	protein_coding	protein_coding	59	chr6:56678245-56681653	annotated	CDS	unreviewed(TrEMBL)	-	6.38	3.81	-0.08	104.07	TRUE	TRUE	TRUE	FALSE	FALSE	FALSE	FALSE	TRUE	FALSE
LDQILLNGNNITMLVPGGEGPEV	chr6:56678246-56679119	A0A0N4SUT0	LSM5 homolog, U6 small nuclear RNA and mRNA degradation associated	ENSMUST00000203958.2	ENSMUSG00000091625.9	Lsm5	-	chr6:56679081-56679119,chr6:56678246-56678274	chr6:56679081-56679153,chr6:56678048-56678274	3,4	2	exon-spanning peptide	416	protein_coding	protein_coding	59	chr6:56678245-56681653	annotated	CDS	unreviewed(TrEMBL)	-	6.38	3.81	-0.08	104.07	TRUE	TRUE	TRUE	FALSE	FALSE	FALSE	FALSE	TRUE	FALSE
AMEDGTTSHGGPGLWQR	chr11:72096608-72096658	A0A0N4SUT6	RIKEN cDNA 4933427D14 gene	ENSMUST00000204457.3	ENSMUSG00000107877.3	4933427D14Rik	-	chr11:72096608-72096658	chr11:72094020-72097852	1	1	exonic peptide	7987	protein_coding	protein_coding	962	chr11:72094781-72097666	annotated	CDS	unreviewed(TrEMBL)	-	101.48	6.73	-0.35	73.25	TRUE	TRUE	TRUE	TRUE	TRUE	FALSE	TRUE	TRUE	TRUE
ARVTVDALGE	chr11:72094814-72094843	A0A0N4SUT6	RIKEN cDNA 4933427D14 gene	ENSMUST00000204457.3	ENSMUSG00000107877.3	4933427D14Rik	-	chr11:72094814-72094843	chr11:72094020-72097852	1	1	exonic peptide	7987	protein_coding	protein_coding	962	chr11:72094781-72097666	annotated	CDS	unreviewed(TrEMBL)	-	101.48	6.73	-0.35	73.25	TRUE	TRUE	TRUE	TRUE	TRUE	FALSE	TRUE	TRUE	TRUE
GQLPGLQTVVVPGGR	chr11:72096284-72096328	A0A0N4SUT6	RIKEN cDNA 4933427D14 gene	ENSMUST00000204457.3	ENSMUSG00000107877.3	4933427D14Rik	-	chr11:72096284-72096328	chr11:72094020-72097852	1	1	exonic peptide	7987	protein_coding	protein_coding	962	chr11:72094781-72097666	annotated	CDS	unreviewed(TrEMBL)	-	101.48	6.73	-0.35	73.25	TRUE	TRUE	TRUE	TRUE	TRUE	FALSE	TRUE	TRUE	TRUE
RPAIGVPLAPEIPGSLK	chr11:72095747-72095797	A0A0N4SUT6	RIKEN cDNA 4933427D14 gene	ENSMUST00000204457.3	ENSMUSG00000107877.3	4933427D14Rik	-	chr11:72095747-72095797	chr11:72094020-72097852	1	1	exonic peptide	7987	protein_coding	protein_coding	962	chr11:72094781-72097666	annotated	CDS	unreviewed(TrEMBL)	-	101.48	6.73	-0.35	73.25	TRUE	TRUE	TRUE	TRUE	TRUE	FALSE	TRUE	TRUE	TRUE
TQVACAR	chr11:72095873-72095893	A0A0N4SUT6	RIKEN cDNA 4933427D14 gene	ENSMUST00000204457.3	ENSMUSG00000107877.3	4933427D14Rik	-	chr11:72095873-72095893	chr11:72094020-72097852	1	1	exonic peptide	7987	protein_coding	protein_coding	962	chr11:72094781-72097666	annotated	CDS	unreviewed(TrEMBL)	-	101.48	6.73	-0.35	73.25	TRUE	TRUE	TRUE	TRUE	TRUE	FALSE	TRUE	TRUE	TRUE
TTVPAVSGEEIDIGHFR	chr11:72094892-72094942	A0A0N4SUT6	RIKEN cDNA 4933427D14 gene	ENSMUST00000204457.3	ENSMUSG00000107877.3	4933427D14Rik	-	chr11:72094892-72094942	chr11:72094020-72097852	1	1	exonic peptide	7987	protein_coding	protein_coding	962	chr11:72094781-72097666	annotated	CDS	unreviewed(TrEMBL)	-	101.48	6.73	-0.35	73.25	TRUE	TRUE	TRUE	TRUE	TRUE	FALSE	TRUE	TRUE	TRUE
VELHPVPVGEGPIEK	chr11:72097127-72097171	A0A0N4SUT6	RIKEN cDNA 4933427D14 gene	ENSMUST00000204457.3	ENSMUSG00000107877.3	4933427D14Rik	-	chr11:72097127-72097171	chr11:72094020-72097852	1	1	exonic peptide	7987	protein_coding	protein_coding	962	chr11:72094781-72097666	annotated	CDS	unreviewed(TrEMBL)	-	101.48	6.73	-0.35	73.25	TRUE	TRUE	TRUE	TRUE	TRUE	FALSE	TRUE	TRUE	TRUE
DSNHHHHSAPASAAPK	chr6:113287248-113287295	A0A0N4SUT9	Bromodomain and PHD finger containing, 1	ENSMUST00000203577.2	ENSMUSG00000001632.17	Brpf1	+	chr6:113287248-113287295	chr6:113286764-113287369	2	1	exonic peptide	4468	protein_coding	protein_coding	1252	chr6:113286774-113301124	annotated	CDS	unreviewed(TrEMBL)	-	141.47	7.84	-0.86	63.95	TRUE	TRUE	TRUE	FALSE	FALSE	FALSE	FALSE	TRUE	FALSE
EGMFHHGVPIPVPPLEVLK	chr6:113299398-113299454	A0A0N4SUT9	Bromodomain and PHD finger containing, 1	ENSMUST00000203577.2	ENSMUSG00000001632.17	Brpf1	+	chr6:113299398-113299454	chr6:113299374-113299528	12	1	exonic peptide	4468	protein_coding	protein_coding	1252	chr6:113286774-113301124	annotated	CDS	unreviewed(TrEMBL)	-	141.47	7.84	-0.86	63.95	TRUE	TRUE	TRUE	FALSE	FALSE	FALSE	FALSE	TRUE	FALSE
ELEQDTPDAPPRPTSYYR	chr6:113287317-113291552	A0A0N4SUT9	Bromodomain and PHD finger containing, 1	ENSMUST00000203577.2	ENSMUSG00000001632.17	Brpf1	+	chr6:113287317-113287369,chr6:113291552-113291552	chr6:113286764-113287369,chr6:113291552-113292511	2,3	2	exon-spanning peptide	4468	protein_coding	protein_coding	1252	chr6:113286774-113301124	annotated	CDS	unreviewed(TrEMBL)	-	141.47	7.84	-0.86	63.95	TRUE	TRUE	TRUE	FALSE	FALSE	FALSE	FALSE	TRUE	FALSE
ENTETPAATPK	chr6:113287182-113287214	A0A0N4SUT9	Bromodomain and PHD finger containing, 1	ENSMUST00000203577.2	ENSMUSG00000001632.17	Brpf1	+	chr6:113287182-113287214	chr6:113286764-113287369	2	1	exonic peptide	4468	protein_coding	protein_coding	1252	chr6:113286774-113301124	annotated	CDS	unreviewed(TrEMBL)	-	141.47	7.84	-0.86	63.95	TRUE	TRUE	TRUE	FALSE	FALSE	FALSE	FALSE	TRUE	FALSE
ERLVLLE	chr6:113296010-113296030	A0A0N4SUT9	Bromodomain and PHD finger containing, 1	ENSMUST00000203577.2	ENSMUSG00000001632.17	Brpf1	+	chr6:113296010-113296030	chr6:113296002-113296322	8	1	exonic peptide	4468	protein_coding	protein_coding	1252	chr6:113286774-113301124	annotated	CDS	unreviewed(TrEMBL)	-	141.47	7.84	-0.86	63.95	TRUE	TRUE	TRUE	FALSE	FALSE	FALSE	FALSE	TRUE	FALSE
ESQMTPSHGGSPVGPPQLPIMGSLR	chr6:113296757-113296831	A0A0N4SUT9	Bromodomain and PHD finger containing, 1	ENSMUST00000203577.2	ENSMUSG00000001632.17	Brpf1	+	chr6:113296757-113296831	chr6:113296629-113296913	9	1	exonic peptide	4468	protein_coding	protein_coding	1252	chr6:113286774-113301124	annotated	CDS	unreviewed(TrEMBL)	-	141.47	7.84	-0.86	63.95	TRUE	TRUE	TRUE	FALSE	FALSE	FALSE	FALSE	TRUE	FALSE
EVMSYAQAQR	chr6:113287035-113287064	A0A0N4SUT9	Bromodomain and PHD finger containing, 1	ENSMUST00000203577.2	ENSMUSG00000001632.17	Brpf1	+	chr6:113287035-113287064	chr6:113286764-113287369	2	1	exonic peptide	4468	protein_coding	protein_coding	1252	chr6:113286774-113301124	annotated	CDS	unreviewed(TrEMBL)	-	141.47	7.84	-0.86	63.95	TRUE	TRUE	TRUE	FALSE	FALSE	FALSE	FALSE	TRUE	FALSE
EVPDYLDHIK	chr6:113294653-113295399	A0A0N4SUT9	Bromodomain and PHD finger containing, 1	ENSMUST00000203577.2	ENSMUSG00000001632.17	Brpf1	+	chr6:113294653-113294655,chr6:113295373-113295399	chr6:113294509-113294655,chr6:113295373-113295682	6,7	2	exon-spanning peptide	4468	protein_coding	protein_coding	1252	chr6:113286774-113301124	annotated	CDS	unreviewed(TrEMBL)	-	141.47	7.84	-0.86	63.95	TRUE	TRUE	FALSE	FALSE	FALSE	FALSE	FALSE	TRUE	FALSE
GLGPNMSSTPAHEVGR	chr6:113296322-113296675	A0A0N4SUT9	Bromodomain and PHD finger containing, 1	ENSMUST00000203577.2	ENSMUSG00000001632.17	Brpf1	+	chr6:113296322-113296322,chr6:113296629-113296675	chr6:113296002-113296322,chr6:113296629-113296913	8,9	2	exon-spanning peptide	4468	protein_coding	protein_coding	1252	chr6:113286774-113301124	annotated	CDS	unreviewed(TrEMBL)	-	141.47	7.84	-0.86	63.95	TRUE	TRUE	TRUE	FALSE	FALSE	FALSE	FALSE	TRUE	FALSE
GMFHHGVPIPVPPLE	chr6:113299401-113299445	A0A0N4SUT9	Bromodomain and PHD finger containing, 1	ENSMUST00000203577.2	ENSMUSG00000001632.17	Brpf1	+	chr6:113299401-113299445	chr6:113299374-113299528	12	1	exonic peptide	4468	protein_coding	protein_coding	1252	chr6:113286774-113301124	annotated	CDS	unreviewed(TrEMBL)	-	141.47	7.84	-0.86	63.95	TRUE	TRUE	TRUE	FALSE	FALSE	FALSE	FALSE	TRUE	FALSE
HLPVEEQLK	chr6:113296040-113296066	A0A0N4SUT9	Bromodomain and PHD finger containing, 1	ENSMUST00000203577.2	ENSMUSG00000001632.17	Brpf1	+	chr6:113296040-113296066	chr6:113296002-113296322	8	1	exonic peptide	4468	protein_coding	protein_coding	1252	chr6:113286774-113301124	annotated	CDS	unreviewed(TrEMBL)	-	141.47	7.84	-0.86	63.95	TRUE	TRUE	TRUE	FALSE	FALSE	FALSE	FALSE	TRUE	FALSE
KTEGVSPIPQEIFEYLMDR	chr6:113291649-113291705	A0A0N4SUT9	Bromodomain and PHD finger containing, 1	ENSMUST00000203577.2	ENSMUSG00000001632.17	Brpf1	+	chr6:113291649-113291705	chr6:113291552-113292511	3	1	exonic peptide	4468	protein_coding	protein_coding	1252	chr6:113286774-113301124	annotated	CDS	unreviewed(TrEMBL)	-	141.47	7.84	-0.86	63.95	TRUE	TRUE	TRUE	FALSE	FALSE	FALSE	FALSE	TRUE	FALSE
KTLEQLQEK	chr6:113294569-113294595	A0A0N4SUT9	Bromodomain and PHD finger containing, 1	ENSMUST00000203577.2	ENSMUSG00000001632.17	Brpf1	+	chr6:113294569-113294595	chr6:113294509-113294655	6	1	exonic peptide	4468	protein_coding	protein_coding	1252	chr6:113286774-113301124	annotated	CDS	unreviewed(TrEMBL)	-	141.47	7.84	-0.86	63.95	TRUE	TRUE	TRUE	FALSE	FALSE	FALSE	FALSE	TRUE	FALSE
LGEQMTQEAR	chr6:113299455-113299484	A0A0N4SUT9	Bromodomain and PHD finger containing, 1	ENSMUST00000203577.2	ENSMUSG00000001632.17	Brpf1	+	chr6:113299455-113299484	chr6:113299374-113299528	12	1	exonic peptide	4468	protein_coding	protein_coding	1252	chr6:113286774-113301124	annotated	CDS	unreviewed(TrEMBL)	-	141.47	7.84	-0.86	63.95	TRUE	TRUE	TRUE	FALSE	FALSE	FALSE	FALSE	TRUE	FALSE
LLVELIR	chr6:113294105-113294125	A0A0N4SUT9	Bromodomain and PHD finger containing, 1	ENSMUST00000203577.2	ENSMUSG00000001632.17	Brpf1	+	chr6:113294105-113294125	chr6:113294021-113294152	5	1	exonic peptide	4468	protein_coding	protein_coding	1252	chr6:113286774-113301124	annotated	CDS	unreviewed(TrEMBL)	-	141.47	7.84	-0.86	63.95	TRUE	TRUE	TRUE	FALSE	FALSE	FALSE	FALSE	TRUE	FALSE
LPEVVYR	chr6:113287296-113287316	A0A0N4SUT9	Bromodomain and PHD finger containing, 1	ENSMUST00000203577.2	ENSMUSG00000001632.17	Brpf1	+	chr6:113287296-113287316	chr6:113286764-113287369	2	1	exonic peptide	4468	protein_coding	protein_coding	1252	chr6:113286774-113301124	annotated	CDS	unreviewed(TrEMBL)	-	141.47	7.84	-0.86	63.95	TRUE	TRUE	TRUE	FALSE	FALSE	FALSE	FALSE	TRUE	FALSE
LQTHLQSQR	chr6:113293607-113293633	A0A0N4SUT9	Bromodomain and PHD finger containing, 1	ENSMUST00000203577.2	ENSMUSG00000001632.17	Brpf1	+	chr6:113293607-113293633	chr6:113293489-113293651	4	1	exonic peptide	4468	protein_coding	protein_coding	1252	chr6:113286774-113301124	annotated	CDS	unreviewed(TrEMBL)	-	141.47	7.84	-0.86	63.95	TRUE	TRUE	TRUE	FALSE	FALSE	FALSE	FALSE	TRUE	FALSE
LVLLENQK	chr6:113296016-113296039	A0A0N4SUT9	Bromodomain and PHD finger containing, 1	ENSMUST00000203577.2	ENSMUSG00000001632.17	Brpf1	+	chr6:113296016-113296039	chr6:113296002-113296322	8	1	exonic peptide	4468	protein_coding	protein_coding	1252	chr6:113286774-113301124	annotated	CDS	unreviewed(TrEMBL)	-	141.47	7.84	-0.86	63.95	TRUE	TRUE	TRUE	FALSE	FALSE	FALSE	FALSE	TRUE	FALSE
LVPLGVNQDLDKEK	chr6:113300966-113301007	A0A0N4SUT9	Bromodomain and PHD finger containing, 1	ENSMUST00000203577.2	ENSMUSG00000001632.17	Brpf1	+	chr6:113300966-113301007	chr6:113300944-113301685	13	1	exonic peptide	4468	protein_coding	protein_coding	1252	chr6:113286774-113301124	annotated	CDS	unreviewed(TrEMBL)	-	141.47	7.84	-0.86	63.95	TRUE	TRUE	TRUE	FALSE	FALSE	FALSE	FALSE	TRUE	FALSE
MGIDFETGMHIPHNLAGDEVSHHTEDVEEER	chr6:113295604-113296015	A0A0N4SUT9	Bromodomain and PHD finger containing, 1	ENSMUST00000203577.2	ENSMUSG00000001632.17	Brpf1	+	chr6:113295604-113295682,chr6:113296002-113296015	chr6:113295373-113295682,chr6:113296002-113296322	7,8	2	exon-spanning peptide	4468	protein_coding	protein_coding	1252	chr6:113286774-113301124	annotated	CDS	unreviewed(TrEMBL)	-	141.47	7.84	-0.86	63.95	TRUE	TRUE	TRUE	FALSE	FALSE	FALSE	FALSE	TRUE	FALSE
MVEVDLHGR	chr6:113287065-113287091	A0A0N4SUT9	Bromodomain and PHD finger containing, 1	ENSMUST00000203577.2	ENSMUSG00000001632.17	Brpf1	+	chr6:113287065-113287091	chr6:113286764-113287369	2	1	exonic peptide	4468	protein_coding	protein_coding	1252	chr6:113286774-113301124	annotated	CDS	unreviewed(TrEMBL)	-	141.47	7.84	-0.86	63.95	TRUE	TRUE	TRUE	FALSE	FALSE	FALSE	FALSE	TRUE	FALSE
NGVPLLR	chr6:113293583-113293603	A0A0N4SUT9	Bromodomain and PHD finger containing, 1	ENSMUST00000203577.2	ENSMUSG00000001632.17	Brpf1	+	chr6:113293583-113293603	chr6:113293489-113293651	4	1	exonic peptide	4468	protein_coding	protein_coding	1252	chr6:113286774-113301124	annotated	CDS	unreviewed(TrEMBL)	-	141.47	7.84	-0.86	63.95	TRUE	TRUE	TRUE	FALSE	FALSE	FALSE	FALSE	TRUE	FALSE
NQKHLPVEE	chr6:113296031-113296057	A0A0N4SUT9	Bromodomain and PHD finger containing, 1	ENSMUST00000203577.2	ENSMUSG00000001632.17	Brpf1	+	chr6:113296031-113296057	chr6:113296002-113296322	8	1	exonic peptide	4468	protein_coding	protein_coding	1252	chr6:113286774-113301124	annotated	CDS	unreviewed(TrEMBL)	-	141.47	7.84	-0.86	63.95	TRUE	TRUE	TRUE	FALSE	FALSE	FALSE	FALSE	TRUE	FALSE
QLKLLLE	chr6:113296058-113296078	A0A0N4SUT9	Bromodomain and PHD finger containing, 1	ENSMUST00000203577.2	ENSMUSG00000001632.17	Brpf1	+	chr6:113296058-113296078	chr6:113296002-113296322	8	1	exonic peptide	4468	protein_coding	protein_coding	1252	chr6:113286774-113301124	annotated	CDS	unreviewed(TrEMBL)	-	141.47	7.84	-0.86	63.95	TRUE	TRUE	TRUE	FALSE	FALSE	FALSE	FALSE	TRUE	FALSE
SHNKGDPNALVDE	chr6:113291730-113291768	A0A0N4SUT9	Bromodomain and PHD finger containing, 1	ENSMUST00000203577.2	ENSMUSG00000001632.17	Brpf1	+	chr6:113291730-113291768	chr6:113291552-113292511	3	1	exonic peptide	4468	protein_coding	protein_coding	1252	chr6:113286774-113301124	annotated	CDS	unreviewed(TrEMBL)	-	141.47	7.84	-0.86	63.95	TRUE	TRUE	TRUE	FALSE	FALSE	FALSE	FALSE	TRUE	FALSE
SYSGIEYHLYHYDHDSPPPPQQTPLR	chr6:113286873-113286950	A0A0N4SUT9	Bromodomain and PHD finger containing, 1	ENSMUST00000203577.2	ENSMUSG00000001632.17	Brpf1	+	chr6:113286873-113286950	chr6:113286764-113287369	2	1	exonic peptide	4468	protein_coding	protein_coding	1252	chr6:113286774-113301124	annotated	CDS	unreviewed(TrEMBL)	-	141.47	7.84	-0.86	63.95	TRUE	TRUE	TRUE	FALSE	FALSE	FALSE	FALSE	TRUE	FALSE
TAYCDIHTPPGSAR	chr6:113292273-113292314	A0A0N4SUT9	Bromodomain and PHD finger containing, 1	ENSMUST00000203577.2	ENSMUSG00000001632.17	Brpf1	+	chr6:113292273-113292314	chr6:113291552-113292511	3	1	exonic peptide	4468	protein_coding	protein_coding	1252	chr6:113286774-113301124	annotated	CDS	unreviewed(TrEMBL)	-	141.47	7.84	-0.86	63.95	TRUE	TRUE	TRUE	FALSE	FALSE	FALSE	FALSE	TRUE	FALSE
TEGVSPIPQEIFEYLMDR	chr6:113291652-113291705	A0A0N4SUT9	Bromodomain and PHD finger containing, 1	ENSMUST00000203577.2	ENSMUSG00000001632.17	Brpf1	+	chr6:113291652-113291705	chr6:113291552-113292511	3	1	exonic peptide	4468	protein_coding	protein_coding	1252	chr6:113286774-113301124	annotated	CDS	unreviewed(TrEMBL)	-	141.47	7.84	-0.86	63.95	TRUE	TRUE	TRUE	FALSE	FALSE	FALSE	FALSE	TRUE	FALSE
TGMHIPHNLAGDE	chr6:113295622-113295660	A0A0N4SUT9	Bromodomain and PHD finger containing, 1	ENSMUST00000203577.2	ENSMUSG00000001632.17	Brpf1	+	chr6:113295622-113295660	chr6:113295373-113295682	7	1	exonic peptide	4468	protein_coding	protein_coding	1252	chr6:113286774-113301124	annotated	CDS	unreviewed(TrEMBL)	-	141.47	7.84	-0.86	63.95	TRUE	TRUE	TRUE	FALSE	FALSE	FALSE	FALSE	TRUE	FALSE
TIKIQQIAME	chr6:113294150-113294535	A0A0N4SUT9	Bromodomain and PHD finger containing, 1	ENSMUST00000203577.2	ENSMUSG00000001632.17	Brpf1	+	chr6:113294150-113294152,chr6:113294509-113294535	chr6:113294021-113294152,chr6:113294509-113294655	5,6	2	exon-spanning peptide	4468	protein_coding	protein_coding	1252	chr6:113286774-113301124	annotated	CDS	unreviewed(TrEMBL)	-	141.47	7.84	-0.86	63.95	TRUE	TRUE	TRUE	FALSE	FALSE	FALSE	FALSE	TRUE	FALSE
TSKGLGPNMSSTPAHE	chr6:113296313-113296666	A0A0N4SUT9	Bromodomain and PHD finger containing, 1	ENSMUST00000203577.2	ENSMUSG00000001632.17	Brpf1	+	chr6:113296313-113296322,chr6:113296629-113296666	chr6:113296002-113296322,chr6:113296629-113296913	8,9	2	exon-spanning peptide	4468	protein_coding	protein_coding	1252	chr6:113286774-113301124	annotated	CDS	unreviewed(TrEMBL)	-	141.47	7.84	-0.86	63.95	TRUE	TRUE	TRUE	FALSE	FALSE	FALSE	FALSE	TRUE	FALSE
TSVLFSK	chr6:113296679-113296699	A0A0N4SUT9	Bromodomain and PHD finger containing, 1	ENSMUST00000203577.2	ENSMUSG00000001632.17	Brpf1	+	chr6:113296679-113296699	chr6:113296629-113296913	9	1	exonic peptide	4468	protein_coding	protein_coding	1252	chr6:113286774-113301124	annotated	CDS	unreviewed(TrEMBL)	-	141.47	7.84	-0.86	63.95	TRUE	TRUE	TRUE	FALSE	FALSE	FALSE	FALSE	TRUE	FALSE
VMSYAQAQRMVE	chr6:113287038-113287073	A0A0N4SUT9	Bromodomain and PHD finger containing, 1	ENSMUST00000203577.2	ENSMUSG00000001632.17	Brpf1	+	chr6:113287038-113287073	chr6:113286764-113287369	2	1	exonic peptide	4468	protein_coding	protein_coding	1252	chr6:113286774-113301124	annotated	CDS	unreviewed(TrEMBL)	-	141.47	7.84	-0.86	63.95	TRUE	TRUE	TRUE	FALSE	FALSE	FALSE	FALSE	TRUE	FALSE
YLMDRLEKE	chr6:113291691-113291717	A0A0N4SUT9	Bromodomain and PHD finger containing, 1	ENSMUST00000203577.2	ENSMUSG00000001632.17	Brpf1	+	chr6:113291691-113291717	chr6:113291552-113292511	3	1	exonic peptide	4468	protein_coding	protein_coding	1252	chr6:113286774-113301124	annotated	CDS	unreviewed(TrEMBL)	-	141.47	7.84	-0.86	63.95	TRUE	TRUE	TRUE	FALSE	FALSE	FALSE	FALSE	TRUE	FALSE
LEKLREE	chr6:84552162-84552182	A0A0N4SUV4	Cytochrome P450 26B1	ENSMUST00000204146.3	ENSMUSG00000063415.13	Cyp26b1	-	chr6:84552162-84552182	chr6:84551991-84552275	5	1	exonic peptide	4495	protein_coding	protein_coding	321	chr6:84551252-84554042	annotated	CDS	unreviewed(TrEMBL)	-	35.94	6.32	-0.07	95.95	FALSE	TRUE	FALSE	FALSE	FALSE	FALSE	FALSE	TRUE	TRUE
LEKLREE	chr6:84552162-84552182	A0A0N4SUV4	Cytochrome P450 26B1	ENSMUST00000205228.3	ENSMUSG00000063415.13	Cyp26b1	-	chr6:84552162-84552182	chr6:84551991-84552275	5	1	exonic peptide	4288	protein_coding	protein_coding	321	chr6:84551252-84554042	annotated	CDS	unreviewed(TrEMBL)	-	35.94	6.32	-0.07	95.95	TRUE	TRUE	FALSE	FALSE	FALSE	FALSE	FALSE	TRUE	FALSE
AGIQQVYTR	chr6:47461914-47461940	A0A0N4SUW1	Cullin 1	ENSMUST00000143941.3	ENSMUSG00000029686.16	Cul1	+	chr6:47461914-47461940	chr6:47461678-47462111	2	1	exonic peptide	530	protein_coding	protein_coding	51	chr6:47461839-47461991	annotated	CDS	unreviewed(TrEMBL)	-	5.96	9.6	-0.77	72.75	TRUE	TRUE	TRUE	FALSE	FALSE	FALSE	FALSE	TRUE	FALSE
QIGLDQIWDDLR	chr6:47461878-47461913	A0A0N4SUW1	Cullin 1	ENSMUST00000143941.3	ENSMUSG00000029686.16	Cul1	+	chr6:47461878-47461913	chr6:47461678-47462111	2	1	exonic peptide	530	protein_coding	protein_coding	51	chr6:47461839-47461991	annotated	CDS	unreviewed(TrEMBL)	-	5.96	9.6	-0.77	72.75	TRUE	TRUE	TRUE	FALSE	FALSE	FALSE	FALSE	TRUE	FALSE
SQNPHGLK	chr6:47461854-47461877	A0A0N4SUW1	Cullin 1	ENSMUST00000143941.3	ENSMUSG00000029686.16	Cul1	+	chr6:47461854-47461877	chr6:47461678-47462111	2	1	exonic peptide	530	protein_coding	protein_coding	51	chr6:47461839-47461991	annotated	CDS	unreviewed(TrEMBL)	-	5.96	9.6	-0.77	72.75	TRUE	TRUE	TRUE	FALSE	FALSE	FALSE	FALSE	TRUE	FALSE
SSNRSQNPHGLKQIGL	chr6:47461842-47461889	A0A0N4SUW1	Cullin 1	ENSMUST00000143941.3	ENSMUSG00000029686.16	Cul1	+	chr6:47461842-47461889	chr6:47461678-47462111	2	1	exonic peptide	530	protein_coding	protein_coding	51	chr6:47461839-47461991	annotated	CDS	unreviewed(TrEMBL)	-	5.96	9.6	-0.77	72.75	TRUE	TRUE	TRUE	FALSE	FALSE	FALSE	FALSE	TRUE	FALSE
AAFAPFGR	chr6:86397365-86397388	A0A0N4SUX1	Cytotoxic granule-associated RNA binding protein 1	ENSMUST00000156762.8	ENSMUSG00000071337.12	Tia1	+	chr6:86397365-86397388	chr6:86397306-86397393	5	1	exonic peptide	797	protein_coding_CDS_not_defined	protein_coding	133	chr6:86381479-86400621	annotated	CDS	unreviewed(TrEMBL)	-	14.66	7.03	-0.3	70.45	TRUE	TRUE	TRUE	FALSE	FALSE	FALSE	FALSE	TRUE	FALSE
DEMPKTLYVGNLSR	chr6:86381485-86390807	A0A0N4SUX1	Cytotoxic granule-associated RNA binding protein 1	ENSMUST00000156762.8	ENSMUSG00000071337.12	Tia1	+	chr6:86381485-86381504,chr6:86390786-86390807	chr6:86381305-86381504,chr6:86390786-86390882	1,2	2	exon-spanning peptide	797	protein_coding_CDS_not_defined	protein_coding	133	chr6:86381479-86400621	annotated	CDS	unreviewed(TrEMBL)	-	14.66	7.03	-0.3	70.45	TRUE	TRUE	TRUE	FALSE	FALSE	FALSE	FALSE	TRUE	FALSE
DTSNHFHVFVGDLSPEITTEDIK	chr6:86395905-86397364	A0A0N4SUX1	Cytotoxic granule-associated RNA binding protein 1	ENSMUST00000156762.8	ENSMUSG00000071337.12	Tia1	+	chr6:86395905-86395914,chr6:86397306-86397364	chr6:86395860-86395914,chr6:86397306-86397393	4,5	2	exon-spanning peptide	797	protein_coding_CDS_not_defined	protein_coding	133	chr6:86381479-86400621	annotated	CDS	unreviewed(TrEMBL)	-	14.66	7.03	-0.3	70.45	TRUE	TRUE	FALSE	FALSE	FALSE	FALSE	FALSE	TRUE	FALSE
HAAAALAAMNGR	chr6:86393333-86393368	A0A0N4SUX1	Cytotoxic granule-associated RNA binding protein 1	ENSMUST00000156762.8	ENSMUSG00000071337.12	Tia1	+	chr6:86393333-86393368	chr6:86393285-86393383	3	1	exonic peptide	797	protein_coding_CDS_not_defined	protein_coding	133	chr6:86381479-86400621	annotated	CDS	unreviewed(TrEMBL)	-	14.66	7.03	-0.3	70.45	TRUE	TRUE	TRUE	FALSE	FALSE	FALSE	FALSE	TRUE	FALSE
KDTSNHFHVFVGDLSPEITTEDIK	chr6:86395902-86397364	A0A0N4SUX1	Cytotoxic granule-associated RNA binding protein 1	ENSMUST00000156762.8	ENSMUSG00000071337.12	Tia1	+	chr6:86395902-86395914,chr6:86397306-86397364	chr6:86395860-86395914,chr6:86397306-86397393	4,5	2	exon-spanning peptide	797	protein_coding_CDS_not_defined	protein_coding	133	chr6:86381479-86400621	annotated	CDS	unreviewed(TrEMBL)	-	14.66	7.03	-0.3	70.45	TRUE	TRUE	FALSE	FALSE	FALSE	FALSE	FALSE	TRUE	FALSE
MIMDTAGNDPYCFVEFHEHR	chr6:86390871-86393332	A0A0N4SUX1	Cytotoxic granule-associated RNA binding protein 1	ENSMUST00000156762.8	ENSMUSG00000071337.12	Tia1	+	chr6:86390871-86390882,chr6:86393285-86393332	chr6:86390786-86390882,chr6:86393285-86393383	2,3	2	exon-spanning peptide	797	protein_coding_CDS_not_defined	protein_coding	133	chr6:86381479-86400621	annotated	CDS	unreviewed(TrEMBL)	-	14.66	7.03	-0.3	70.45	TRUE	TRUE	TRUE	FALSE	FALSE	FALSE	FALSE	TRUE	FALSE
MPKTLYVGNLSRDVTE	chr6:86381491-86390819	A0A0N4SUX1	Cytotoxic granule-associated RNA binding protein 1	ENSMUST00000156762.8	ENSMUSG00000071337.12	Tia1	+	chr6:86381491-86381504,chr6:86390786-86390819	chr6:86381305-86381504,chr6:86390786-86390882	1,2	2	exon-spanning peptide	797	protein_coding_CDS_not_defined	protein_coding	133	chr6:86381479-86400621	annotated	CDS	unreviewed(TrEMBL)	-	14.66	7.03	-0.3	70.45	TRUE	TRUE	TRUE	FALSE	FALSE	FALSE	FALSE	TRUE	FALSE
TLYVGNLSR	chr6:86381500-86390807	A0A0N4SUX1	Cytotoxic granule-associated RNA binding protein 1	ENSMUST00000156762.8	ENSMUSG00000071337.12	Tia1	+	chr6:86381500-86381504,chr6:86390786-86390807	chr6:86381305-86381504,chr6:86390786-86390882	1,2	2	exon-spanning peptide	797	protein_coding_CDS_not_defined	protein_coding	133	chr6:86381479-86400621	annotated	CDS	unreviewed(TrEMBL)	-	14.66	7.03	-0.3	70.45	TRUE	TRUE	FALSE	FALSE	FALSE	FALSE	FALSE	TRUE	FALSE
VNWATTPSSQK	chr6:86395869-86395901	A0A0N4SUX1	Cytotoxic granule-associated RNA binding protein 1	ENSMUST00000156762.8	ENSMUSG00000071337.12	Tia1	+	chr6:86395869-86395901	chr6:86395860-86395914	4	1	exonic peptide	797	protein_coding_CDS_not_defined	protein_coding	133	chr6:86381479-86400621	annotated	CDS	unreviewed(TrEMBL)	-	14.66	7.03	-0.3	70.45	TRUE	TRUE	FALSE	FALSE	FALSE	FALSE	FALSE	TRUE	FALSE
AAGLPGGGEGPKLAE	chr6:94260106-94260150	A0A0N4SUZ0	Membrane associated guanylate kinase, WW and PDZ domain containing 1	ENSMUST00000204347.3	ENSMUSG00000045095.17	Magi1	-	chr6:94260106-94260150	chr6:94259991-94260898	1	1	exonic peptide	7929	protein_coding	protein_coding	1280	chr6:93655930-94260303	annotated	CDS	unreviewed(TrEMBL)	-	139.03	6.05	-0.58	72.41	TRUE	TRUE	TRUE	FALSE	FALSE	FALSE	FALSE	TRUE	FALSE
AENEVPSPASSHHSSNQPASLTEEK	chr6:93674386-93674460	A0A0N4SUZ0	Membrane associated guanylate kinase, WW and PDZ domain containing 1	ENSMUST00000204347.3	ENSMUSG00000045095.17	Magi1	-	chr6:93674386-93674460	chr6:93674175-93674468	18	1	exonic peptide	7929	protein_coding	protein_coding	1280	chr6:93655930-94260303	annotated	CDS	unreviewed(TrEMBL)	-	139.03	6.05	-0.58	72.41	TRUE	TRUE	TRUE	FALSE	FALSE	FALSE	FALSE	TRUE	FALSE
ASLTEEK	chr6:93674386-93674406	A0A0N4SUZ0	Membrane associated guanylate kinase, WW and PDZ domain containing 1	ENSMUST00000204347.3	ENSMUSG00000045095.17	Magi1	-	chr6:93674386-93674406	chr6:93674175-93674468	18	1	exonic peptide	7929	protein_coding	protein_coding	1280	chr6:93655930-94260303	annotated	CDS	unreviewed(TrEMBL)	-	139.03	6.05	-0.58	72.41	TRUE	TRUE	FALSE	FALSE	FALSE	FALSE	FALSE	TRUE	FALSE
EAGNTVTLR	chr6:93671005-93671031	A0A0N4SUZ0	Membrane associated guanylate kinase, WW and PDZ domain containing 1	ENSMUST00000204347.3	ENSMUSG00000045095.17	Magi1	-	chr6:93671005-93671031	chr6:93670989-93671192	19	1	exonic peptide	7929	protein_coding	protein_coding	1280	chr6:93655930-94260303	annotated	CDS	unreviewed(TrEMBL)	-	139.03	6.05	-0.58	72.41	TRUE	TRUE	TRUE	FALSE	FALSE	FALSE	FALSE	TRUE	FALSE
EFLDLEQSGTLLEVGTYEGNYYGTPKPPSQPVSGK	chr6:93769485-93792741	A0A0N4SUZ0	Membrane associated guanylate kinase, WW and PDZ domain containing 1	ENSMUST00000204347.3	ENSMUSG00000045095.17	Magi1	-	chr6:93792687-93792741,chr6:93769485-93769534	chr6:93792687-93792806,chr6:93769328-93769534	3,4	2	exon-spanning peptide	7929	protein_coding	protein_coding	1280	chr6:93655930-94260303	annotated	CDS	unreviewed(TrEMBL)	-	139.03	6.05	-0.58	72.41	TRUE	TRUE	TRUE	FALSE	FALSE	FALSE	FALSE	TRUE	FALSE
EGDLIVEVNKK	chr6:93722506-93722538	A0A0N4SUZ0	Membrane associated guanylate kinase, WW and PDZ domain containing 1	ENSMUST00000204347.3	ENSMUSG00000045095.17	Magi1	-	chr6:93722506-93722538	chr6:93722415-93723035	12	1	exonic peptide	7929	protein_coding	protein_coding	1280	chr6:93655930-94260303	annotated	CDS	unreviewed(TrEMBL)	-	139.03	6.05	-0.58	72.41	TRUE	TRUE	TRUE	FALSE	FALSE	FALSE	FALSE	TRUE	FALSE
EGEVPGVDYSFLTVK	chr6:93792742-93792786	A0A0N4SUZ0	Membrane associated guanylate kinase, WW and PDZ domain containing 1	ENSMUST00000204347.3	ENSMUSG00000045095.17	Magi1	-	chr6:93792742-93792786	chr6:93792687-93792806	3	1	exonic peptide	7929	protein_coding	protein_coding	1280	chr6:93655930-94260303	annotated	CDS	unreviewed(TrEMBL)	-	139.03	6.05	-0.58	72.41	TRUE	TRUE	TRUE	FALSE	FALSE	FALSE	FALSE	TRUE	FALSE
ETGFGFR	chr6:93678301-93678321	A0A0N4SUZ0	Membrane associated guanylate kinase, WW and PDZ domain containing 1	ENSMUST00000204347.3	ENSMUSG00000045095.17	Magi1	-	chr6:93678301-93678321	chr6:93678271-93678362	16	1	exonic peptide	7929	protein_coding	protein_coding	1280	chr6:93655930-94260303	annotated	CDS	unreviewed(TrEMBL)	-	139.03	6.05	-0.58	72.41	TRUE	TRUE	TRUE	FALSE	FALSE	FALSE	FALSE	TRUE	FALSE
EYNMDLYVLR	chr6:93662577-93662606	A0A0N4SUZ0	Membrane associated guanylate kinase, WW and PDZ domain containing 1	ENSMUST00000204347.3	ENSMUSG00000045095.17	Magi1	-	chr6:93662577-93662606	chr6:93662535-93662678	22	1	exonic peptide	7929	protein_coding	protein_coding	1280	chr6:93655930-94260303	annotated	CDS	unreviewed(TrEMBL)	-	139.03	6.05	-0.58	72.41	TRUE	TRUE	TRUE	FALSE	FALSE	FALSE	FALSE	TRUE	FALSE
FKGPQAAQE	chr6:93662676-93663581	A0A0N4SUZ0	Membrane associated guanylate kinase, WW and PDZ domain containing 1	ENSMUST00000204347.3	ENSMUSG00000045095.17	Magi1	-	chr6:93663558-93663581,chr6:93662676-93662678	chr6:93663558-93663618,chr6:93662535-93662678	21,22	2	exon-spanning peptide	7929	protein_coding	protein_coding	1280	chr6:93655930-94260303	annotated	CDS	unreviewed(TrEMBL)	-	139.03	6.05	-0.58	72.41	TRUE	TRUE	TRUE	FALSE	FALSE	FALSE	FALSE	TRUE	FALSE
GFGFTVVGGDEPDEFLQIK	chr6:93724222-93724278	A0A0N4SUZ0	Membrane associated guanylate kinase, WW and PDZ domain containing 1	ENSMUST00000204347.3	ENSMUSG00000045095.17	Magi1	-	chr6:93724222-93724278	chr6:93724173-93724355	11	1	exonic peptide	7929	protein_coding	protein_coding	1280	chr6:93655930-94260303	annotated	CDS	unreviewed(TrEMBL)	-	139.03	6.05	-0.58	72.41	TRUE	TRUE	TRUE	FALSE	FALSE	FALSE	FALSE	TRUE	FALSE
GPMGFGFTIADSPGGGGQR	chr6:93722581-93722637	A0A0N4SUZ0	Membrane associated guanylate kinase, WW and PDZ domain containing 1	ENSMUST00000204347.3	ENSMUSG00000045095.17	Magi1	-	chr6:93722581-93722637	chr6:93722415-93723035	12	1	exonic peptide	7929	protein_coding	protein_coding	1280	chr6:93655930-94260303	annotated	CDS	unreviewed(TrEMBL)	-	139.03	6.05	-0.58	72.41	TRUE	TRUE	TRUE	FALSE	FALSE	FALSE	FALSE	TRUE	FALSE
GSEVTLLVQR	chr6:93722419-93722448	A0A0N4SUZ0	Membrane associated guanylate kinase, WW and PDZ domain containing 1	ENSMUST00000204347.3	ENSMUSG00000045095.17	Magi1	-	chr6:93722419-93722448	chr6:93722415-93723035	12	1	exonic peptide	7929	protein_coding	protein_coding	1280	chr6:93655930-94260303	annotated	CDS	unreviewed(TrEMBL)	-	139.03	6.05	-0.58	72.41	TRUE	TRUE	TRUE	FALSE	FALSE	FALSE	FALSE	TRUE	FALSE
GSPDHELQQTIR	chr6:93920213-93920248	A0A0N4SUZ0	Membrane associated guanylate kinase, WW and PDZ domain containing 1	ENSMUST00000204347.3	ENSMUSG00000045095.17	Magi1	-	chr6:93920213-93920248	chr6:93920185-93920301	2	1	exonic peptide	7929	protein_coding	protein_coding	1280	chr6:93655930-94260303	annotated	CDS	unreviewed(TrEMBL)	-	139.03	6.05	-0.58	72.41	TRUE	TRUE	TRUE	FALSE	FALSE	FALSE	FALSE	TRUE	FALSE
HGEFPYVGAVAAAE	chr6:94260151-94260192	A0A0N4SUZ0	Membrane associated guanylate kinase, WW and PDZ domain containing 1	ENSMUST00000204347.3	ENSMUSG00000045095.17	Magi1	-	chr6:94260151-94260192	chr6:94259991-94260898	1	1	exonic peptide	7929	protein_coding	protein_coding	1280	chr6:93655930-94260303	annotated	CDS	unreviewed(TrEMBL)	-	139.03	6.05	-0.58	72.41	TRUE	TRUE	TRUE	FALSE	FALSE	FALSE	FALSE	TRUE	FALSE
IATITTTHAPSQQGTQETR	chr6:93663618-93663818	A0A0N4SUZ0	Membrane associated guanylate kinase, WW and PDZ domain containing 1	ENSMUST00000204347.3	ENSMUSG00000045095.17	Magi1	-	chr6:93663763-93663818,chr6:93663618-93663618	chr6:93663763-93663856,chr6:93663558-93663618	20,21	2	exon-spanning peptide	7929	protein_coding	protein_coding	1280	chr6:93655930-94260303	annotated	CDS	unreviewed(TrEMBL)	-	139.03	6.05	-0.58	72.41	TRUE	TRUE	TRUE	FALSE	FALSE	FALSE	FALSE	TRUE	FALSE
IEDPVYGVYYVDHINR	chr6:93734733-93737723	A0A0N4SUZ0	Membrane associated guanylate kinase, WW and PDZ domain containing 1	ENSMUST00000204347.3	ENSMUSG00000045095.17	Magi1	-	chr6:93737689-93737723,chr6:93734733-93734745	chr6:93737689-93737746,chr6:93734636-93734745	8,9	2	exon-spanning peptide	7929	protein_coding	protein_coding	1280	chr6:93655930-94260303	annotated	CDS	unreviewed(TrEMBL)	-	139.03	6.05	-0.58	72.41	TRUE	TRUE	TRUE	FALSE	FALSE	FALSE	FALSE	TRUE	FALSE
IGDEILEINGETTK	chr6:93660030-93660071	A0A0N4SUZ0	Membrane associated guanylate kinase, WW and PDZ domain containing 1	ENSMUST00000204347.3	ENSMUSG00000045095.17	Magi1	-	chr6:93660030-93660071	chr6:93659933-93660071	23	1	exonic peptide	7929	protein_coding	protein_coding	1280	chr6:93655930-94260303	annotated	CDS	unreviewed(TrEMBL)	-	139.03	6.05	-0.58	72.41	TRUE	TRUE	TRUE	FALSE	FALSE	FALSE	FALSE	TRUE	FALSE
IIEGSPADR	chr6:93671125-93671151	A0A0N4SUZ0	Membrane associated guanylate kinase, WW and PDZ domain containing 1	ENSMUST00000204347.3	ENSMUSG00000045095.17	Magi1	-	chr6:93671125-93671151	chr6:93670989-93671192	19	1	exonic peptide	7929	protein_coding	protein_coding	1280	chr6:93655930-94260303	annotated	CDS	unreviewed(TrEMBL)	-	139.03	6.05	-0.58	72.41	TRUE	TRUE	TRUE	FALSE	FALSE	FALSE	FALSE	TRUE	FALSE
ILGGNEPGEPIYIGHIVPLGAADTDGR	chr6:93676739-93678300	A0A0N4SUZ0	Membrane associated guanylate kinase, WW and PDZ domain containing 1	ENSMUST00000204347.3	ENSMUSG00000045095.17	Magi1	-	chr6:93678271-93678300,chr6:93676739-93676789	chr6:93678271-93678362,chr6:93676597-93676789	16,17	2	exon-spanning peptide	7929	protein_coding	protein_coding	1280	chr6:93655930-94260303	annotated	CDS	unreviewed(TrEMBL)	-	139.03	6.05	-0.58	72.41	TRUE	TRUE	TRUE	FALSE	FALSE	FALSE	FALSE	TRUE	FALSE
KIATITTTHAPSQQGTQE	chr6:93663768-93663821	A0A0N4SUZ0	Membrane associated guanylate kinase, WW and PDZ domain containing 1	ENSMUST00000204347.3	ENSMUSG00000045095.17	Magi1	-	chr6:93663768-93663821	chr6:93663763-93663856	20	1	exonic peptide	7929	protein_coding	protein_coding	1280	chr6:93655930-94260303	annotated	CDS	unreviewed(TrEMBL)	-	139.03	6.05	-0.58	72.41	TRUE	TRUE	TRUE	FALSE	FALSE	FALSE	FALSE	TRUE	FALSE
KVVFAVPK	chr6:93674461-93676612	A0A0N4SUZ0	Membrane associated guanylate kinase, WW and PDZ domain containing 1	ENSMUST00000204347.3	ENSMUSG00000045095.17	Magi1	-	chr6:93676597-93676612,chr6:93674461-93674468	chr6:93676597-93676789,chr6:93674175-93674468	17,18	2	exon-spanning peptide	7929	protein_coding	protein_coding	1280	chr6:93655930-94260303	annotated	CDS	unreviewed(TrEMBL)	-	139.03	6.05	-0.58	72.41	TRUE	TRUE	TRUE	FALSE	FALSE	FALSE	FALSE	TRUE	FALSE
LAEDGPAER	chr6:93662550-93662576	A0A0N4SUZ0	Membrane associated guanylate kinase, WW and PDZ domain containing 1	ENSMUST00000204347.3	ENSMUSG00000045095.17	Magi1	-	chr6:93662550-93662576	chr6:93662535-93662678	22	1	exonic peptide	7929	protein_coding	protein_coding	1280	chr6:93655930-94260303	annotated	CDS	unreviewed(TrEMBL)	-	139.03	6.05	-0.58	72.41	TRUE	TRUE	TRUE	FALSE	FALSE	FALSE	FALSE	TRUE	FALSE
LAEGELLLEVQGVR	chr6:94260073-94260114	A0A0N4SUZ0	Membrane associated guanylate kinase, WW and PDZ domain containing 1	ENSMUST00000204347.3	ENSMUSG00000045095.17	Magi1	-	chr6:94260073-94260114	chr6:94259991-94260898	1	1	exonic peptide	7929	protein_coding	protein_coding	1280	chr6:93655930-94260303	annotated	CDS	unreviewed(TrEMBL)	-	139.03	6.05	-0.58	72.41	TRUE	TRUE	TRUE	FALSE	FALSE	FALSE	FALSE	TRUE	FALSE
LQQTIRD	chr6:93920210-93920230	A0A0N4SUZ0	Membrane associated guanylate kinase, WW and PDZ domain containing 1	ENSMUST00000204347.3	ENSMUSG00000045095.17	Magi1	-	chr6:93920210-93920230	chr6:93920185-93920301	2	1	exonic peptide	7929	protein_coding	protein_coding	1280	chr6:93655930-94260303	annotated	CDS	unreviewed(TrEMBL)	-	139.03	6.05	-0.58	72.41	TRUE	TRUE	TRUE	FALSE	FALSE	FALSE	FALSE	TRUE	FALSE
LYVLRLAE	chr6:93662568-93662591	A0A0N4SUZ0	Membrane associated guanylate kinase, WW and PDZ domain containing 1	ENSMUST00000204347.3	ENSMUSG00000045095.17	Magi1	-	chr6:93662568-93662591	chr6:93662535-93662678	22	1	exonic peptide	7929	protein_coding	protein_coding	1280	chr6:93655930-94260303	annotated	CDS	unreviewed(TrEMBL)	-	139.03	6.05	-0.58	72.41	TRUE	TRUE	FALSE	FALSE	FALSE	FALSE	FALSE	TRUE	FALSE
NEVPSPASSHHSSNQPASLTEE	chr6:93674389-93674454	A0A0N4SUZ0	Membrane associated guanylate kinase, WW and PDZ domain containing 1	ENSMUST00000204347.3	ENSMUSG00000045095.17	Magi1	-	chr6:93674389-93674454	chr6:93674175-93674468	18	1	exonic peptide	7929	protein_coding	protein_coding	1280	chr6:93655930-94260303	annotated	CDS	unreviewed(TrEMBL)	-	139.03	6.05	-0.58	72.41	TRUE	TRUE	TRUE	FALSE	FALSE	FALSE	FALSE	TRUE	FALSE
QDSQFEFK	chr6:93663576-93663599	A0A0N4SUZ0	Membrane associated guanylate kinase, WW and PDZ domain containing 1	ENSMUST00000204347.3	ENSMUSG00000045095.17	Magi1	-	chr6:93663576-93663599	chr6:93663558-93663618	21	1	exonic peptide	7929	protein_coding	protein_coding	1280	chr6:93655930-94260303	annotated	CDS	unreviewed(TrEMBL)	-	139.03	6.05	-0.58	72.41	TRUE	TRUE	TRUE	FALSE	FALSE	FALSE	FALSE	TRUE	FALSE
QGHVNLTVR	chr6:93676616-93676642	A0A0N4SUZ0	Membrane associated guanylate kinase, WW and PDZ domain containing 1	ENSMUST00000204347.3	ENSMUSG00000045095.17	Magi1	-	chr6:93676616-93676642	chr6:93676597-93676789	17	1	exonic peptide	7929	protein_coding	protein_coding	1280	chr6:93655930-94260303	annotated	CDS	unreviewed(TrEMBL)	-	139.03	6.05	-0.58	72.41	TRUE	TRUE	TRUE	FALSE	FALSE	FALSE	FALSE	TRUE	FALSE
QIVDSPR	chr6:93722554-93722574	A0A0N4SUZ0	Membrane associated guanylate kinase, WW and PDZ domain containing 1	ENSMUST00000204347.3	ENSMUSG00000045095.17	Magi1	-	chr6:93722554-93722574	chr6:93722415-93723035	12	1	exonic peptide	7929	protein_coding	protein_coding	1280	chr6:93655930-94260303	annotated	CDS	unreviewed(TrEMBL)	-	139.03	6.05	-0.58	72.41	TRUE	TRUE	TRUE	FALSE	FALSE	FALSE	FALSE	TRUE	FALSE
SHQLVVQLMQQAAK	chr6:93676643-93676684	A0A0N4SUZ0	Membrane associated guanylate kinase, WW and PDZ domain containing 1	ENSMUST00000204347.3	ENSMUSG00000045095.17	Magi1	-	chr6:93676643-93676684	chr6:93676597-93676789	17	1	exonic peptide	7929	protein_coding	protein_coding	1280	chr6:93655930-94260303	annotated	CDS	unreviewed(TrEMBL)	-	139.03	6.05	-0.58	72.41	TRUE	TRUE	TRUE	FALSE	FALSE	FALSE	FALSE	TRUE	FALSE
SHSDIVNLIK	chr6:93671032-93671061	A0A0N4SUZ0	Membrane associated guanylate kinase, WW and PDZ domain containing 1	ENSMUST00000204347.3	ENSMUSG00000045095.17	Magi1	-	chr6:93671032-93671061	chr6:93670989-93671192	19	1	exonic peptide	7929	protein_coding	protein_coding	1280	chr6:93655930-94260303	annotated	CDS	unreviewed(TrEMBL)	-	139.03	6.05	-0.58	72.41	TRUE	TRUE	TRUE	FALSE	FALSE	FALSE	FALSE	TRUE	FALSE
SLHTASPSHGIQVLPEYLPADAPAPDQTDSSGQK	chr6:93685040-93685141	A0A0N4SUZ0	Membrane associated guanylate kinase, WW and PDZ domain containing 1	ENSMUST00000204347.3	ENSMUSG00000045095.17	Magi1	-	chr6:93685040-93685141	chr6:93684985-93685201	14	1	exonic peptide	7929	protein_coding	protein_coding	1280	chr6:93655930-94260303	annotated	CDS	unreviewed(TrEMBL)	-	139.03	6.05	-0.58	72.41	TRUE	TRUE	TRUE	FALSE	FALSE	FALSE	FALSE	TRUE	FALSE
SLVLDGPAALDGK	chr6:93724183-93724221	A0A0N4SUZ0	Membrane associated guanylate kinase, WW and PDZ domain containing 1	ENSMUST00000204347.3	ENSMUSG00000045095.17	Magi1	-	chr6:93724183-93724221	chr6:93724173-93724355	11	1	exonic peptide	7929	protein_coding	protein_coding	1280	chr6:93655930-94260303	annotated	CDS	unreviewed(TrEMBL)	-	139.03	6.05	-0.58	72.41	TRUE	TRUE	TRUE	FALSE	FALSE	FALSE	FALSE	TRUE	FALSE
TQYENPVLEAK	chr6:93734697-93734729	A0A0N4SUZ0	Membrane associated guanylate kinase, WW and PDZ domain containing 1	ENSMUST00000204347.3	ENSMUSG00000045095.17	Magi1	-	chr6:93734697-93734729	chr6:93734636-93734745	9	1	exonic peptide	7929	protein_coding	protein_coding	1280	chr6:93655930-94260303	annotated	CDS	unreviewed(TrEMBL)	-	139.03	6.05	-0.58	72.41	TRUE	TRUE	TRUE	FALSE	FALSE	FALSE	FALSE	TRUE	FALSE
VITTDALHSLQSGSK	chr6:93769440-93769484	A0A0N4SUZ0	Membrane associated guanylate kinase, WW and PDZ domain containing 1	ENSMUST00000204347.3	ENSMUSG00000045095.17	Magi1	-	chr6:93769440-93769484	chr6:93769328-93769534	4	1	exonic peptide	7929	protein_coding	protein_coding	1280	chr6:93655930-94260303	annotated	CDS	unreviewed(TrEMBL)	-	139.03	6.05	-0.58	72.41	TRUE	TRUE	TRUE	FALSE	FALSE	FALSE	FALSE	TRUE	FALSE
AEPLNSVAH	chr6:18853661-18853686	A0A0N4SUZ3	U6 snRNA-associated Sm-like protein LSm8	ENSMUST00000201141.3	ENSMUSG00000044155.12	Lsm8	+	chr6:18853661-18853686	chr6:18853600-18853746	5	1	exonic peptide	503	protein_coding	protein_coding	100	chr6:18850917-18853687	annotated	CDS	unreviewed(TrEMBL)	-	11.04	4.15	0.03	113	TRUE	TRUE	TRUE	FALSE	FALSE	FALSE	TRUE	TRUE	TRUE
DQTINLIL	chr6:18851653-18851676	A0A0N4SUZ3	U6 snRNA-associated Sm-like protein LSm8	ENSMUST00000201141.3	ENSMUSG00000044155.12	Lsm8	+	chr6:18851653-18851676	chr6:18851635-18851762	4	1	exonic peptide	503	protein_coding	protein_coding	100	chr6:18850917-18853687	annotated	CDS	unreviewed(TrEMBL)	-	11.04	4.15	0.03	113	TRUE	TRUE	TRUE	FALSE	FALSE	FALSE	TRUE	TRUE	TRUE
GDNVAVIGEIDEETDSALDLGNIR	chr6:18851752-18853660	A0A0N4SUZ3	U6 snRNA-associated Sm-like protein LSm8	ENSMUST00000201141.3	ENSMUSG00000044155.12	Lsm8	+	chr6:18851752-18851762,chr6:18853600-18853660	chr6:18851635-18851762,chr6:18853600-18853746	4,5	2	exon-spanning peptide	503	protein_coding	protein_coding	100	chr6:18850917-18853687	annotated	CDS	unreviewed(TrEMBL)	-	11.04	4.15	0.03	113	TRUE	TRUE	TRUE	FALSE	FALSE	FALSE	TRUE	TRUE	TRUE
GFDQTINLILDESHER	chr6:18851647-18851694	A0A0N4SUZ3	U6 snRNA-associated Sm-like protein LSm8	ENSMUST00000201141.3	ENSMUSG00000044155.12	Lsm8	+	chr6:18851647-18851694	chr6:18851635-18851762	4	1	exonic peptide	503	protein_coding	protein_coding	100	chr6:18850917-18853687	annotated	CDS	unreviewed(TrEMBL)	-	11.04	4.15	0.03	113	TRUE	TRUE	TRUE	FALSE	FALSE	FALSE	TRUE	TRUE	TRUE
LGNIRAEPLNSVAH	chr6:18853646-18853686	A0A0N4SUZ3	U6 snRNA-associated Sm-like protein LSm8	ENSMUST00000201141.3	ENSMUSG00000044155.12	Lsm8	+	chr6:18853646-18853686	chr6:18853600-18853746	5	1	exonic peptide	503	protein_coding	protein_coding	100	chr6:18850917-18853687	annotated	CDS	unreviewed(TrEMBL)	-	11.04	4.15	0.03	113	TRUE	TRUE	TRUE	FALSE	FALSE	FALSE	TRUE	TRUE	TRUE
RVFSSSQGVE	chr6:18851692-18851721	A0A0N4SUZ3	U6 snRNA-associated Sm-like protein LSm8	ENSMUST00000201141.3	ENSMUSG00000044155.12	Lsm8	+	chr6:18851692-18851721	chr6:18851635-18851762	4	1	exonic peptide	503	protein_coding	protein_coding	100	chr6:18850917-18853687	annotated	CDS	unreviewed(TrEMBL)	-	11.04	4.15	0.03	113	TRUE	TRUE	TRUE	FALSE	FALSE	FALSE	TRUE	TRUE	TRUE
RYEILTGTLK	chr6:18850983-18851646	A0A0N4SUZ3	U6 snRNA-associated Sm-like protein LSm8	ENSMUST00000201141.3	ENSMUSG00000044155.12	Lsm8	+	chr6:18850983-18851000,chr6:18851635-18851646	chr6:18850910-18851000,chr6:18851635-18851762	3,4	2	exon-spanning peptide	503	protein_coding	protein_coding	100	chr6:18850917-18853687	annotated	CDS	unreviewed(TrEMBL)	-	11.04	4.15	0.03	113	TRUE	TRUE	TRUE	TRUE	TRUE	FALSE	TRUE	TRUE	TRUE
SALDLGNIRAEPLNSVAH	chr6:18853634-18853686	A0A0N4SUZ3	U6 snRNA-associated Sm-like protein LSm8	ENSMUST00000201141.3	ENSMUSG00000044155.12	Lsm8	+	chr6:18853634-18853686	chr6:18853600-18853746	5	1	exonic peptide	503	protein_coding	protein_coding	100	chr6:18850917-18853687	annotated	CDS	unreviewed(TrEMBL)	-	11.04	4.15	0.03	113	TRUE	TRUE	TRUE	FALSE	FALSE	FALSE	TRUE	TRUE	TRUE
SHERVFSSSQGVE	chr6:18851683-18851721	A0A0N4SUZ3	U6 snRNA-associated Sm-like protein LSm8	ENSMUST00000201141.3	ENSMUSG00000044155.12	Lsm8	+	chr6:18851683-18851721	chr6:18851635-18851762	4	1	exonic peptide	503	protein_coding	protein_coding	100	chr6:18850917-18853687	annotated	CDS	unreviewed(TrEMBL)	-	11.04	4.15	0.03	113	TRUE	TRUE	TRUE	FALSE	FALSE	FALSE	TRUE	TRUE	TRUE
DNRSSNLL	chr7:117728692-117728715	A0A0N4SV01	ADP-ribosylation factor-like 6 interacting protein 1	ENSMUST00000203154.3	ENSMUSG00000030654.10	Arl6ip1	-	chr7:117728692-117728715	chr7:117728692-117728799	1	1	exonic peptide	542	nonsense_mediated_decay	NMD	35	chr7:117725670-117728727	annotated	CDS	unreviewed(TrEMBL)	-	3.96	4.37	0.65	108.57	TRUE	TRUE	TRUE	FALSE	FALSE	FALSE	FALSE	TRUE	FALSE
AEHLHSDIFIHQLPLPR	chr11:31051093-31051143	A0A0N4SV07	Ankyrin repeat and SOCS box-containing 3	ENSMUST00000203878.3	ENSMUSG00000020305.14	Asb3	+	chr11:31051093-31051143	chr11:31051037-31051333	10	1	exonic peptide	1813	protein_coding	protein_coding	564	chr11:30835443-31051239	annotated	CDS	unreviewed(TrEMBL)	-	62.48	6.62	-0.07	93.83	TRUE	TRUE	TRUE	FALSE	FALSE	FALSE	FALSE	TRUE	FALSE
ATPLFIAAQEGHTK	chr11:31008854-31008895	A0A0N4SV07	Ankyrin repeat and SOCS box-containing 3	ENSMUST00000203878.3	ENSMUSG00000020305.14	Asb3	+	chr11:31008854-31008895	chr11:31008822-31008999	6	1	exonic peptide	1813	protein_coding	protein_coding	564	chr11:30835443-31051239	annotated	CDS	unreviewed(TrEMBL)	-	62.48	6.62	-0.07	93.83	TRUE	TRUE	TRUE	FALSE	FALSE	FALSE	FALSE	TRUE	FALSE
GSLMVPWNHTSEFISYAVK	chr11:31031483-31031539	A0A0N4SV07	Ankyrin repeat and SOCS box-containing 3	ENSMUST00000203878.3	ENSMUSG00000020305.14	Asb3	+	chr11:31031483-31031539	chr11:31031362-31031622	8	1	exonic peptide	1813	protein_coding	protein_coding	564	chr11:30835443-31051239	annotated	CDS	unreviewed(TrEMBL)	-	62.48	6.62	-0.07	93.83	TRUE	TRUE	TRUE	FALSE	FALSE	FALSE	FALSE	TRUE	FALSE
MNEILEPAANQDGETSK	chr11:31051183-31051233	A0A0N4SV07	Ankyrin repeat and SOCS box-containing 3	ENSMUST00000203878.3	ENSMUSG00000020305.14	Asb3	+	chr11:31051183-31051233	chr11:31051037-31051333	10	1	exonic peptide	1813	protein_coding	protein_coding	564	chr11:30835443-31051239	annotated	CDS	unreviewed(TrEMBL)	-	62.48	6.62	-0.07	93.83	TRUE	TRUE	TRUE	FALSE	FALSE	FALSE	FALSE	TRUE	FALSE
RLPSAVEK	chr11:31035059-31035082	A0A0N4SV07	Ankyrin repeat and SOCS box-containing 3	ENSMUST00000203878.3	ENSMUSG00000020305.14	Asb3	+	chr11:31035059-31035082	chr11:31035001-31035131	9	1	exonic peptide	1813	protein_coding	protein_coding	564	chr11:30835443-31051239	annotated	CDS	unreviewed(TrEMBL)	-	62.48	6.62	-0.07	93.83	TRUE	TRUE	TRUE	FALSE	FALSE	FALSE	FALSE	TRUE	FALSE
SLQNYLLYEEVLR	chr11:31051144-31051182	A0A0N4SV07	Ankyrin repeat and SOCS box-containing 3	ENSMUST00000203878.3	ENSMUSG00000020305.14	Asb3	+	chr11:31051144-31051182	chr11:31051037-31051333	10	1	exonic peptide	1813	protein_coding	protein_coding	564	chr11:30835443-31051239	annotated	CDS	unreviewed(TrEMBL)	-	62.48	6.62	-0.07	93.83	TRUE	TRUE	TRUE	FALSE	FALSE	FALSE	FALSE	TRUE	FALSE
VSPVYSAVFGGR	chr11:31011447-31011482	A0A0N4SV07	Ankyrin repeat and SOCS box-containing 3	ENSMUST00000203878.3	ENSMUSG00000020305.14	Asb3	+	chr11:31011447-31011482	chr11:31011389-31011586	7	1	exonic peptide	1813	protein_coding	protein_coding	564	chr11:30835443-31051239	annotated	CDS	unreviewed(TrEMBL)	-	62.48	6.62	-0.07	93.83	TRUE	TRUE	TRUE	FALSE	FALSE	FALSE	FALSE	TRUE	FALSE
DSTVQVFEATIR	chr6:108818630-108819888	A0A0N4SV08	alpha-1,2-Mannosidase	ENSMUST00000204804.3	ENSMUSG00000030104.10	Edem1	+	chr6:108818630-108818664,chr6:108819888-108819888	chr6:108818561-108818664,chr6:108819888-108820059	3,4	2	exon-spanning peptide	6077	nonsense_mediated_decay	NMD	539	chr6:108805701-108828293	annotated	CDS	unreviewed(TrEMBL)	-	60.26	5.49	-0.13	87.9	TRUE	TRUE	TRUE	FALSE	FALSE	FALSE	FALSE	TRUE	FALSE
ILQSLEK	chr6:108828210-108828230	A0A0N4SV08	alpha-1,2-Mannosidase	ENSMUST00000204804.3	ENSMUSG00000030104.10	Edem1	+	chr6:108828210-108828230	chr6:108828171-108828463	9	1	exonic peptide	6077	nonsense_mediated_decay	NMD	539	chr6:108805701-108828293	annotated	CDS	unreviewed(TrEMBL)	-	60.26	5.49	-0.13	87.9	TRUE	TRUE	FALSE	FALSE	FALSE	FALSE	FALSE	TRUE	FALSE
LLGDSTFEWVAR	chr6:108821884-108821919	A0A0N4SV08	alpha-1,2-Mannosidase	ENSMUST00000204804.3	ENSMUSG00000030104.10	Edem1	+	chr6:108821884-108821919	chr6:108821788-108821971	5	1	exonic peptide	6077	nonsense_mediated_decay	NMD	539	chr6:108805701-108828293	annotated	CDS	unreviewed(TrEMBL)	-	60.26	5.49	-0.13	87.9	TRUE	TRUE	TRUE	FALSE	FALSE	FALSE	FALSE	TRUE	FALSE
LLPAFENTK	chr6:108820012-108820038	A0A0N4SV08	alpha-1,2-Mannosidase	ENSMUST00000204804.3	ENSMUSG00000030104.10	Edem1	+	chr6:108820012-108820038	chr6:108819888-108820059	4	1	exonic peptide	6077	nonsense_mediated_decay	NMD	539	chr6:108805701-108828293	annotated	CDS	unreviewed(TrEMBL)	-	60.26	5.49	-0.13	87.9	TRUE	TRUE	TRUE	FALSE	FALSE	FALSE	FALSE	TRUE	FALSE
LVINTVSFDK	chr6:108818600-108818629	A0A0N4SV08	alpha-1,2-Mannosidase	ENSMUST00000204804.3	ENSMUSG00000030104.10	Edem1	+	chr6:108818600-108818629	chr6:108818561-108818664	3	1	exonic peptide	6077	nonsense_mediated_decay	NMD	539	chr6:108805701-108828293	annotated	CDS	unreviewed(TrEMBL)	-	60.26	5.49	-0.13	87.9	TRUE	TRUE	TRUE	FALSE	FALSE	FALSE	FALSE	TRUE	FALSE
LVINTVSFDKDSTVQVFEATIR	chr6:108818600-108819888	A0A0N4SV08	alpha-1,2-Mannosidase	ENSMUST00000204804.3	ENSMUSG00000030104.10	Edem1	+	chr6:108818600-108818664,chr6:108819888-108819888	chr6:108818561-108818664,chr6:108819888-108820059	3,4	2	exon-spanning peptide	6077	nonsense_mediated_decay	NMD	539	chr6:108805701-108828293	annotated	CDS	unreviewed(TrEMBL)	-	60.26	5.49	-0.13	87.9	TRUE	TRUE	TRUE	FALSE	FALSE	FALSE	FALSE	TRUE	FALSE
SYILFGEK	chr6:108823725-108823748	A0A0N4SV08	alpha-1,2-Mannosidase	ENSMUST00000204804.3	ENSMUSG00000030104.10	Edem1	+	chr6:108823725-108823748	chr6:108823633-108823807	6	1	exonic peptide	6077	nonsense_mediated_decay	NMD	539	chr6:108805701-108828293	annotated	CDS	unreviewed(TrEMBL)	-	60.26	5.49	-0.13	87.9	TRUE	TRUE	TRUE	FALSE	FALSE	FALSE	FALSE	TRUE	FALSE
VLFYPLRPELVE	chr6:108826470-108826505	A0A0N4SV08	alpha-1,2-Mannosidase	ENSMUST00000204804.3	ENSMUSG00000030104.10	Edem1	+	chr6:108826470-108826505	chr6:108826356-108826526	8	1	exonic peptide	6077	nonsense_mediated_decay	NMD	539	chr6:108805701-108828293	annotated	CDS	unreviewed(TrEMBL)	-	60.26	5.49	-0.13	87.9	TRUE	TRUE	TRUE	FALSE	FALSE	FALSE	FALSE	TRUE	FALSE
YGALPER	chr6:108826422-108826442	A0A0N4SV08	alpha-1,2-Mannosidase	ENSMUST00000204804.3	ENSMUSG00000030104.10	Edem1	+	chr6:108826422-108826442	chr6:108826356-108826526	8	1	exonic peptide	6077	nonsense_mediated_decay	NMD	539	chr6:108805701-108828293	annotated	CDS	unreviewed(TrEMBL)	-	60.26	5.49	-0.13	87.9	TRUE	TRUE	TRUE	FALSE	FALSE	FALSE	FALSE	TRUE	FALSE
DLDESSGVR	chr6:72826581-72827371	A0A0N4SV15	Potassium channel modulatory factor 1	ENSMUST00000068697.11	ENSMUSG00000055239.11	Kcmf1	-	chr6:72827366-72827371,chr6:72826581-72826601	chr6:72827366-72827467,chr6:72826427-72826601	4,5	2	exon-spanning peptide	3251	protein_coding	protein_coding	330	chr6:72819855-72838771	annotated	CDS	unreviewed(TrEMBL)	-	36.02	4.98	-0.64	64.52	FALSE	TRUE	TRUE	FALSE	FALSE	FALSE	FALSE	TRUE	TRUE
ESNKGNEPPPPPL	chr6:72819856-72819893	A0A0N4SV15	Potassium channel modulatory factor 1	ENSMUST00000068697.11	ENSMUSG00000055239.11	Kcmf1	-	chr6:72819856-72819893	chr6:72818097-72820113	7	1	exonic peptide	3251	protein_coding	protein_coding	330	chr6:72819855-72838771	annotated	CDS	unreviewed(TrEMBL)	-	36.02	4.98	-0.64	64.52	FALSE	TRUE	TRUE	FALSE	FALSE	FALSE	FALSE	TRUE	TRUE
LLLSTLVRE	chr6:72820005-72820031	A0A0N4SV15	Potassium channel modulatory factor 1	ENSMUST00000068697.11	ENSMUSG00000055239.11	Kcmf1	-	chr6:72820005-72820031	chr6:72818097-72820113	7	1	exonic peptide	3251	protein_coding	protein_coding	330	chr6:72819855-72838771	annotated	CDS	unreviewed(TrEMBL)	-	36.02	4.98	-0.64	64.52	FALSE	TRUE	TRUE	FALSE	FALSE	FALSE	FALSE	TRUE	TRUE
LLLSTLVREE	chr6:72820002-72820031	A0A0N4SV15	Potassium channel modulatory factor 1	ENSMUST00000068697.11	ENSMUSG00000055239.11	Kcmf1	-	chr6:72820002-72820031	chr6:72818097-72820113	7	1	exonic peptide	3251	protein_coding	protein_coding	330	chr6:72819855-72838771	annotated	CDS	unreviewed(TrEMBL)	-	36.02	4.98	-0.64	64.52	FALSE	TRUE	TRUE	FALSE	FALSE	FALSE	FALSE	TRUE	TRUE
NSPQALHNSQFLLTRLNDPKMSE	chr6:72820089-72825251	A0A0N4SV15	Potassium channel modulatory factor 1	ENSMUST00000068697.11	ENSMUSG00000055239.11	Kcmf1	-	chr6:72825208-72825251,chr6:72820089-72820113	chr6:72825208-72825490,chr6:72818097-72820113	6,7	2	exon-spanning peptide	3251	protein_coding	protein_coding	330	chr6:72819855-72838771	annotated	CDS	unreviewed(TrEMBL)	-	36.02	4.98	-0.64	64.52	FALSE	TRUE	TRUE	FALSE	FALSE	FALSE	FALSE	TRUE	TRUE
NSPQALHNSQFLLTRLNDPKMSEAE	chr6:72820083-72825251	A0A0N4SV15	Potassium channel modulatory factor 1	ENSMUST00000068697.11	ENSMUSG00000055239.11	Kcmf1	-	chr6:72825208-72825251,chr6:72820083-72820113	chr6:72825208-72825490,chr6:72818097-72820113	6,7	2	exon-spanning peptide	3251	protein_coding	protein_coding	330	chr6:72819855-72838771	annotated	CDS	unreviewed(TrEMBL)	-	36.02	4.98	-0.64	64.52	FALSE	TRUE	TRUE	FALSE	FALSE	FALSE	FALSE	TRUE	TRUE
QCILTRVDF	chr6:72838742-72838768	A0A0N4SV15	Potassium channel modulatory factor 1	ENSMUST00000068697.11	ENSMUSG00000055239.11	Kcmf1	-	chr6:72838742-72838768	chr6:72838741-72838908	2	1	exonic peptide	3251	protein_coding	protein_coding	330	chr6:72819855-72838771	annotated	CDS	unreviewed(TrEMBL)	-	36.02	4.98	-0.64	64.52	FALSE	TRUE	TRUE	FALSE	FALSE	FALSE	FALSE	TRUE	TRUE
RSLFVQE	chr6:72820032-72820052	A0A0N4SV15	Potassium channel modulatory factor 1	ENSMUST00000068697.11	ENSMUSG00000055239.11	Kcmf1	-	chr6:72820032-72820052	chr6:72818097-72820113	7	1	exonic peptide	3251	protein_coding	protein_coding	330	chr6:72819855-72838771	annotated	CDS	unreviewed(TrEMBL)	-	36.02	4.98	-0.64	64.52	FALSE	TRUE	TRUE	FALSE	FALSE	FALSE	FALSE	TRUE	TRUE
SERADRSLFVQE	chr6:72820032-72820067	A0A0N4SV15	Potassium channel modulatory factor 1	ENSMUST00000068697.11	ENSMUSG00000055239.11	Kcmf1	-	chr6:72820032-72820067	chr6:72818097-72820113	7	1	exonic peptide	3251	protein_coding	protein_coding	330	chr6:72819855-72838771	annotated	CDS	unreviewed(TrEMBL)	-	36.02	4.98	-0.64	64.52	FALSE	TRUE	TRUE	FALSE	FALSE	FALSE	FALSE	TRUE	TRUE
SNKGNEPPPPPL	chr6:72819856-72819890	A0A0N4SV15	Potassium channel modulatory factor 1	ENSMUST00000068697.11	ENSMUSG00000055239.11	Kcmf1	-	chr6:72819856-72819890	chr6:72818097-72820113	7	1	exonic peptide	3251	protein_coding	protein_coding	330	chr6:72819855-72838771	annotated	CDS	unreviewed(TrEMBL)	-	36.02	4.98	-0.64	64.52	FALSE	TRUE	TRUE	FALSE	FALSE	FALSE	FALSE	TRUE	TRUE
SNMHFTSSSTGGLSSSQSSYSPSSR	chr6:72826449-72826523	A0A0N4SV15	Potassium channel modulatory factor 1	ENSMUST00000068697.11	ENSMUSG00000055239.11	Kcmf1	-	chr6:72826449-72826523	chr6:72826427-72826601	5	1	exonic peptide	3251	protein_coding	protein_coding	330	chr6:72819855-72838771	annotated	CDS	unreviewed(TrEMBL)	-	36.02	4.98	-0.64	64.52	FALSE	TRUE	TRUE	FALSE	FALSE	FALSE	FALSE	TRUE	TRUE
TSLQEHVTSEHAE	chr6:72835772-72835810	A0A0N4SV15	Potassium channel modulatory factor 1	ENSMUST00000068697.11	ENSMUSG00000055239.11	Kcmf1	-	chr6:72835772-72835810	chr6:72835757-72835896	3	1	exonic peptide	3251	protein_coding	protein_coding	330	chr6:72819855-72838771	annotated	CDS	unreviewed(TrEMBL)	-	36.02	4.98	-0.64	64.52	FALSE	TRUE	TRUE	FALSE	FALSE	FALSE	FALSE	TRUE	TRUE
DLDESSGVR	chr6:72826581-72827371	A0A0N4SV15	Potassium channel modulatory factor 1	ENSMUST00000204598.3	ENSMUSG00000055239.11	Kcmf1	-	chr6:72827366-72827371,chr6:72826581-72826601	chr6:72827366-72827467,chr6:72826427-72826601	4,5	2	exon-spanning peptide	1743	protein_coding	protein_coding	330	chr6:72819855-72838771	annotated	CDS	unreviewed(TrEMBL)	-	36.02	4.98	-0.64	64.52	TRUE	TRUE	TRUE	FALSE	FALSE	FALSE	FALSE	TRUE	FALSE
ESNKGNEPPPPPL	chr6:72819856-72819893	A0A0N4SV15	Potassium channel modulatory factor 1	ENSMUST00000204598.3	ENSMUSG00000055239.11	Kcmf1	-	chr6:72819856-72819893	chr6:72819552-72820113	7	1	exonic peptide	1743	protein_coding	protein_coding	330	chr6:72819855-72838771	annotated	CDS	unreviewed(TrEMBL)	-	36.02	4.98	-0.64	64.52	TRUE	TRUE	TRUE	FALSE	FALSE	FALSE	FALSE	TRUE	FALSE
LLLSTLVRE	chr6:72820005-72820031	A0A0N4SV15	Potassium channel modulatory factor 1	ENSMUST00000204598.3	ENSMUSG00000055239.11	Kcmf1	-	chr6:72820005-72820031	chr6:72819552-72820113	7	1	exonic peptide	1743	protein_coding	protein_coding	330	chr6:72819855-72838771	annotated	CDS	unreviewed(TrEMBL)	-	36.02	4.98	-0.64	64.52	TRUE	TRUE	TRUE	FALSE	FALSE	FALSE	FALSE	TRUE	FALSE
LLLSTLVREE	chr6:72820002-72820031	A0A0N4SV15	Potassium channel modulatory factor 1	ENSMUST00000204598.3	ENSMUSG00000055239.11	Kcmf1	-	chr6:72820002-72820031	chr6:72819552-72820113	7	1	exonic peptide	1743	protein_coding	protein_coding	330	chr6:72819855-72838771	annotated	CDS	unreviewed(TrEMBL)	-	36.02	4.98	-0.64	64.52	TRUE	TRUE	TRUE	FALSE	FALSE	FALSE	FALSE	TRUE	FALSE
NSPQALHNSQFLLTRLNDPKMSE	chr6:72820089-72825251	A0A0N4SV15	Potassium channel modulatory factor 1	ENSMUST00000204598.3	ENSMUSG00000055239.11	Kcmf1	-	chr6:72825208-72825251,chr6:72820089-72820113	chr6:72825208-72825490,chr6:72819552-72820113	6,7	2	exon-spanning peptide	1743	protein_coding	protein_coding	330	chr6:72819855-72838771	annotated	CDS	unreviewed(TrEMBL)	-	36.02	4.98	-0.64	64.52	TRUE	TRUE	TRUE	FALSE	FALSE	FALSE	FALSE	TRUE	FALSE
NSPQALHNSQFLLTRLNDPKMSEAE	chr6:72820083-72825251	A0A0N4SV15	Potassium channel modulatory factor 1	ENSMUST00000204598.3	ENSMUSG00000055239.11	Kcmf1	-	chr6:72825208-72825251,chr6:72820083-72820113	chr6:72825208-72825490,chr6:72819552-72820113	6,7	2	exon-spanning peptide	1743	protein_coding	protein_coding	330	chr6:72819855-72838771	annotated	CDS	unreviewed(TrEMBL)	-	36.02	4.98	-0.64	64.52	TRUE	TRUE	TRUE	FALSE	FALSE	FALSE	FALSE	TRUE	FALSE
QCILTRVDF	chr6:72838742-72838768	A0A0N4SV15	Potassium channel modulatory factor 1	ENSMUST00000204598.3	ENSMUSG00000055239.11	Kcmf1	-	chr6:72838742-72838768	chr6:72838741-72838908	2	1	exonic peptide	1743	protein_coding	protein_coding	330	chr6:72819855-72838771	annotated	CDS	unreviewed(TrEMBL)	-	36.02	4.98	-0.64	64.52	TRUE	TRUE	TRUE	FALSE	FALSE	FALSE	FALSE	TRUE	FALSE
RSLFVQE	chr6:72820032-72820052	A0A0N4SV15	Potassium channel modulatory factor 1	ENSMUST00000204598.3	ENSMUSG00000055239.11	Kcmf1	-	chr6:72820032-72820052	chr6:72819552-72820113	7	1	exonic peptide	1743	protein_coding	protein_coding	330	chr6:72819855-72838771	annotated	CDS	unreviewed(TrEMBL)	-	36.02	4.98	-0.64	64.52	TRUE	TRUE	TRUE	FALSE	FALSE	FALSE	FALSE	TRUE	FALSE
SERADRSLFVQE	chr6:72820032-72820067	A0A0N4SV15	Potassium channel modulatory factor 1	ENSMUST00000204598.3	ENSMUSG00000055239.11	Kcmf1	-	chr6:72820032-72820067	chr6:72819552-72820113	7	1	exonic peptide	1743	protein_coding	protein_coding	330	chr6:72819855-72838771	annotated	CDS	unreviewed(TrEMBL)	-	36.02	4.98	-0.64	64.52	TRUE	TRUE	TRUE	FALSE	FALSE	FALSE	FALSE	TRUE	FALSE
SNKGNEPPPPPL	chr6:72819856-72819890	A0A0N4SV15	Potassium channel modulatory factor 1	ENSMUST00000204598.3	ENSMUSG00000055239.11	Kcmf1	-	chr6:72819856-72819890	chr6:72819552-72820113	7	1	exonic peptide	1743	protein_coding	protein_coding	330	chr6:72819855-72838771	annotated	CDS	unreviewed(TrEMBL)	-	36.02	4.98	-0.64	64.52	TRUE	TRUE	TRUE	FALSE	FALSE	FALSE	FALSE	TRUE	FALSE
SNMHFTSSSTGGLSSSQSSYSPSSR	chr6:72826449-72826523	A0A0N4SV15	Potassium channel modulatory factor 1	ENSMUST00000204598.3	ENSMUSG00000055239.11	Kcmf1	-	chr6:72826449-72826523	chr6:72826427-72826601	5	1	exonic peptide	1743	protein_coding	protein_coding	330	chr6:72819855-72838771	annotated	CDS	unreviewed(TrEMBL)	-	36.02	4.98	-0.64	64.52	TRUE	TRUE	TRUE	FALSE	FALSE	FALSE	FALSE	TRUE	FALSE
TSLQEHVTSEHAE	chr6:72835772-72835810	A0A0N4SV15	Potassium channel modulatory factor 1	ENSMUST00000204598.3	ENSMUSG00000055239.11	Kcmf1	-	chr6:72835772-72835810	chr6:72835757-72835896	3	1	exonic peptide	1743	protein_coding	protein_coding	330	chr6:72819855-72838771	annotated	CDS	unreviewed(TrEMBL)	-	36.02	4.98	-0.64	64.52	TRUE	TRUE	TRUE	FALSE	FALSE	FALSE	FALSE	TRUE	FALSE
ASEQIYYENSQGYR	chr6:87264055-87265167	A0A0N4SV16	Anthrax toxin receptor 1	ENSMUST00000205033.2	ENSMUSG00000033420.13	Antxr1	-	chr6:87265134-87265167,chr6:87264055-87264062	chr6:87265134-87265167,chr6:87263983-87264062	5,6	2	exon-spanning peptide	3160	protein_coding	protein_coding	500	chr6:87157020-87312424	annotated	CDS	unreviewed(TrEMBL)	-	56.03	6.57	-0.2	89.3	TRUE	TRUE	TRUE	FALSE	FALSE	FALSE	FALSE	TRUE	FALSE
DDGLPKKKWPTV	chr6:87165769-87165804	A0A0N4SV16	Anthrax toxin receptor 1	ENSMUST00000205033.2	ENSMUSG00000033420.13	Antxr1	-	chr6:87165769-87165804	chr6:87165718-87165813	15	1	exonic peptide	3160	protein_coding	protein_coding	500	chr6:87157020-87312424	annotated	CDS	unreviewed(TrEMBL)	-	56.03	6.57	-0.2	89.3	TRUE	TRUE	TRUE	FALSE	FALSE	FALSE	FALSE	TRUE	FALSE
DFNETQLAR	chr6:87259741-87261253	A0A0N4SV16	Anthrax toxin receptor 1	ENSMUST00000205033.2	ENSMUSG00000033420.13	Antxr1	-	chr6:87261236-87261253,chr6:87259741-87259749	chr6:87261236-87261304,chr6:87259669-87259749	7,8	2	exon-spanning peptide	3160	protein_coding	protein_coding	500	chr6:87157020-87312424	annotated	CDS	unreviewed(TrEMBL)	-	56.03	6.57	-0.2	89.3	TRUE	TRUE	TRUE	FALSE	FALSE	FALSE	FALSE	TRUE	FALSE
DHVFPVN	chr6:87259705-87259725	A0A0N4SV16	Anthrax toxin receptor 1	ENSMUST00000205033.2	ENSMUSG00000033420.13	Antxr1	-	chr6:87259705-87259725	chr6:87259669-87259749	8	1	exonic peptide	3160	protein_coding	protein_coding	500	chr6:87157020-87312424	annotated	CDS	unreviewed(TrEMBL)	-	56.03	6.57	-0.2	89.3	TRUE	TRUE	TRUE	FALSE	FALSE	FALSE	FALSE	TRUE	FALSE
DLFFYSERE	chr6:87263983-87264009	A0A0N4SV16	Anthrax toxin receptor 1	ENSMUST00000205033.2	ENSMUSG00000033420.13	Antxr1	-	chr6:87263983-87264009	chr6:87263983-87264062	6	1	exonic peptide	3160	protein_coding	protein_coding	500	chr6:87157020-87312424	annotated	CDS	unreviewed(TrEMBL)	-	56.03	6.57	-0.2	89.3	TRUE	TRUE	TRUE	FALSE	FALSE	FALSE	FALSE	TRUE	FALSE
DLGAIVYCVGVK	chr6:87261254-87261289	A0A0N4SV16	Anthrax toxin receptor 1	ENSMUST00000205033.2	ENSMUSG00000033420.13	Antxr1	-	chr6:87261254-87261289	chr6:87261236-87261304	7	1	exonic peptide	3160	protein_coding	protein_coding	500	chr6:87157020-87312424	annotated	CDS	unreviewed(TrEMBL)	-	56.03	6.57	-0.2	89.3	TRUE	TRUE	TRUE	FALSE	FALSE	FALSE	FALSE	TRUE	FALSE
FISPQLR	chr6:87285369-87289312	A0A0N4SV16	Anthrax toxin receptor 1	ENSMUST00000205033.2	ENSMUSG00000033420.13	Antxr1	-	chr6:87289305-87289312,chr6:87285369-87285381	chr6:87289305-87289376,chr6:87285310-87285381	2,3	2	exon-spanning peptide	3160	protein_coding	protein_coding	500	chr6:87157020-87312424	annotated	CDS	unreviewed(TrEMBL)	-	56.03	6.57	-0.2	89.3	TRUE	TRUE	TRUE	FALSE	FALSE	FALSE	FALSE	TRUE	FALSE
GFERASE	chr6:87265159-87265751	A0A0N4SV16	Anthrax toxin receptor 1	ENSMUST00000205033.2	ENSMUSG00000033420.13	Antxr1	-	chr6:87265740-87265751,chr6:87265159-87265167	chr6:87265740-87265821,chr6:87265134-87265167	4,5	2	exon-spanning peptide	3160	protein_coding	protein_coding	500	chr6:87157020-87312424	annotated	CDS	unreviewed(TrEMBL)	-	56.03	6.57	-0.2	89.3	TRUE	TRUE	TRUE	FALSE	FALSE	FALSE	FALSE	TRUE	FALSE
GFERASEQIYYE	chr6:87265144-87265751	A0A0N4SV16	Anthrax toxin receptor 1	ENSMUST00000205033.2	ENSMUSG00000033420.13	Antxr1	-	chr6:87265740-87265751,chr6:87265144-87265167	chr6:87265740-87265821,chr6:87265134-87265167	4,5	2	exon-spanning peptide	3160	protein_coding	protein_coding	500	chr6:87157020-87312424	annotated	CDS	unreviewed(TrEMBL)	-	56.03	6.57	-0.2	89.3	TRUE	TRUE	TRUE	FALSE	FALSE	FALSE	FALSE	TRUE	FALSE
LQKVLPGGDTYMHE	chr6:87265752-87265793	A0A0N4SV16	Anthrax toxin receptor 1	ENSMUST00000205033.2	ENSMUSG00000033420.13	Antxr1	-	chr6:87265752-87265793	chr6:87265740-87265821	4	1	exonic peptide	3160	protein_coding	protein_coding	500	chr6:87157020-87312424	annotated	CDS	unreviewed(TrEMBL)	-	56.03	6.57	-0.2	89.3	TRUE	TRUE	TRUE	FALSE	FALSE	FALSE	FALSE	TRUE	FALSE
MPEQEYEFPEPR	chr6:87165149-87165184	A0A0N4SV16	Anthrax toxin receptor 1	ENSMUST00000205033.2	ENSMUSG00000033420.13	Antxr1	-	chr6:87165149-87165184	chr6:87165089-87165256	16	1	exonic peptide	3160	protein_coding	protein_coding	500	chr6:87157020-87312424	annotated	CDS	unreviewed(TrEMBL)	-	56.03	6.57	-0.2	89.3	TRUE	TRUE	TRUE	FALSE	FALSE	FALSE	FALSE	TRUE	FALSE
MSFIVFSTR	chr6:87285342-87285368	A0A0N4SV16	Anthrax toxin receptor 1	ENSMUST00000205033.2	ENSMUSG00000033420.13	Antxr1	-	chr6:87285342-87285368	chr6:87285310-87285381	3	1	exonic peptide	3160	protein_coding	protein_coding	500	chr6:87157020-87312424	annotated	CDS	unreviewed(TrEMBL)	-	56.03	6.57	-0.2	89.3	TRUE	TRUE	TRUE	FALSE	FALSE	FALSE	FALSE	TRUE	FALSE
NSQGYRTASVIIALTDGELHE	chr6:87264010-87265143	A0A0N4SV16	Anthrax toxin receptor 1	ENSMUST00000205033.2	ENSMUSG00000033420.13	Antxr1	-	chr6:87265134-87265143,chr6:87264010-87264062	chr6:87265134-87265167,chr6:87263983-87264062	5,6	2	exon-spanning peptide	3160	protein_coding	protein_coding	500	chr6:87157020-87312424	annotated	CDS	unreviewed(TrEMBL)	-	56.03	6.57	-0.2	89.3	TRUE	TRUE	TRUE	FALSE	FALSE	FALSE	FALSE	TRUE	FALSE
QGLEELQK	chr6:87265785-87265808	A0A0N4SV16	Anthrax toxin receptor 1	ENSMUST00000205033.2	ENSMUSG00000033420.13	Antxr1	-	chr6:87265785-87265808	chr6:87265740-87265821	4	1	exonic peptide	3160	protein_coding	protein_coding	500	chr6:87157020-87312424	annotated	CDS	unreviewed(TrEMBL)	-	56.03	6.57	-0.2	89.3	TRUE	TRUE	TRUE	FALSE	FALSE	FALSE	FALSE	TRUE	FALSE
QIRQGLEE	chr6:87265794-87265817	A0A0N4SV16	Anthrax toxin receptor 1	ENSMUST00000205033.2	ENSMUSG00000033420.13	Antxr1	-	chr6:87265794-87265817	chr6:87265740-87265821	4	1	exonic peptide	3160	protein_coding	protein_coding	500	chr6:87157020-87312424	annotated	CDS	unreviewed(TrEMBL)	-	56.03	6.57	-0.2	89.3	TRUE	TRUE	TRUE	FALSE	FALSE	FALSE	FALSE	TRUE	FALSE
RASEQIYYE	chr6:87265144-87265742	A0A0N4SV16	Anthrax toxin receptor 1	ENSMUST00000205033.2	ENSMUSG00000033420.13	Antxr1	-	chr6:87265740-87265742,chr6:87265144-87265167	chr6:87265740-87265821,chr6:87265134-87265167	4,5	2	exon-spanning peptide	3160	protein_coding	protein_coding	500	chr6:87157020-87312424	annotated	CDS	unreviewed(TrEMBL)	-	56.03	6.57	-0.2	89.3	TRUE	TRUE	TRUE	FALSE	FALSE	FALSE	FALSE	TRUE	FALSE
VLPGGDTYMHEGFER	chr6:87265740-87265784	A0A0N4SV16	Anthrax toxin receptor 1	ENSMUST00000205033.2	ENSMUSG00000033420.13	Antxr1	-	chr6:87265740-87265784	chr6:87265740-87265821	4	1	exonic peptide	3160	protein_coding	protein_coding	500	chr6:87157020-87312424	annotated	CDS	unreviewed(TrEMBL)	-	56.03	6.57	-0.2	89.3	TRUE	TRUE	TRUE	FALSE	FALSE	FALSE	FALSE	TRUE	FALSE
WPTVDASYYGGR	chr6:87165745-87165780	A0A0N4SV16	Anthrax toxin receptor 1	ENSMUST00000205033.2	ENSMUSG00000033420.13	Antxr1	-	chr6:87165745-87165780	chr6:87165718-87165813	15	1	exonic peptide	3160	protein_coding	protein_coding	500	chr6:87157020-87312424	annotated	CDS	unreviewed(TrEMBL)	-	56.03	6.57	-0.2	89.3	TRUE	TRUE	FALSE	FALSE	FALSE	FALSE	FALSE	TRUE	FALSE
ADLRQLM	chr6:138124691-138124711	A0A0N4SV17	Microsomal glutathione S-transferase 1	ENSMUST00000204628.3	ENSMUSG00000008540.12	Mgst1	+	chr6:138124691-138124711	chr6:138124657-138124813	2	1	exonic peptide	471	protein_coding	protein_coding	46	chr6:138124688-138133141	annotated	CDS	unreviewed(TrEMBL)	-	5.25	6.62	0.12	76.52	TRUE	TRUE	TRUE	FALSE	FALSE	FALSE	FALSE	TRUE	FALSE
ADLRQLMDNE	chr6:138124691-138124720	A0A0N4SV17	Microsomal glutathione S-transferase 1	ENSMUST00000204628.3	ENSMUSG00000008540.12	Mgst1	+	chr6:138124691-138124720	chr6:138124657-138124813	2	1	exonic peptide	471	protein_coding	protein_coding	46	chr6:138124688-138133141	annotated	CDS	unreviewed(TrEMBL)	-	5.25	6.62	0.12	76.52	TRUE	TRUE	TRUE	FALSE	FALSE	FALSE	FALSE	TRUE	FALSE
MMFMSSATAFQR	chr6:138124766-138124801	A0A0N4SV17	Microsomal glutathione S-transferase 1	ENSMUST00000204628.3	ENSMUSG00000008540.12	Mgst1	+	chr6:138124766-138124801	chr6:138124657-138124813	2	1	exonic peptide	471	protein_coding	protein_coding	46	chr6:138124688-138133141	annotated	CDS	unreviewed(TrEMBL)	-	5.25	6.62	0.12	76.52	TRUE	TRUE	TRUE	FALSE	FALSE	FALSE	FALSE	TRUE	FALSE
EGTDSSQGIPQLVSNISACQVIAEAVR	chr6:85436121-85436201	A0A0N4SV22	Chaperonin containing Tcp1, subunit 7 (eta)	ENSMUST00000204489.3	ENSMUSG00000030007.9	Cct7	+	chr6:85436121-85436201	chr6:85436097-85436250	2	1	exonic peptide	1561	nonsense_mediated_decay	NMD	83	chr6:85429104-85438494	annotated	CDS	unreviewed(TrEMBL)	-	8.87	7.58	-0.18	83.37	TRUE	TRUE	TRUE	FALSE	FALSE	FALSE	FALSE	TRUE	FALSE
MMPTPVILLK	chr6:85429104-85436120	A0A0N4SV22	Chaperonin containing Tcp1, subunit 7 (eta)	ENSMUST00000204489.3	ENSMUSG00000030007.9	Cct7	+	chr6:85429104-85429109,chr6:85436097-85436120	chr6:85429034-85429109,chr6:85436097-85436250	1,2	2	exon-spanning peptide	1561	nonsense_mediated_decay	NMD	83	chr6:85429104-85438494	annotated	CDS	unreviewed(TrEMBL)	-	8.87	7.58	-0.18	83.37	TRUE	TRUE	TRUE	FALSE	FALSE	FALSE	FALSE	TRUE	FALSE
MMPTPVILLKE	chr6:85429104-85436123	A0A0N4SV22	Chaperonin containing Tcp1, subunit 7 (eta)	ENSMUST00000204489.3	ENSMUSG00000030007.9	Cct7	+	chr6:85429104-85429109,chr6:85436097-85436123	chr6:85429034-85429109,chr6:85436097-85436250	1,2	2	exon-spanning peptide	1561	nonsense_mediated_decay	NMD	83	chr6:85429104-85438494	annotated	CDS	unreviewed(TrEMBL)	-	8.87	7.58	-0.18	83.37	TRUE	TRUE	TRUE	FALSE	FALSE	FALSE	FALSE	TRUE	FALSE
AKVEFNIR	chr6:67254830-67254853	A0A0N4SV32	Serpine1 mRNA binding protein 1	ENSMUST00000205106.3	ENSMUSG00000036371.7	Serbp1	+	chr6:67254830-67254853	chr6:67254745-67254922	5	1	exonic peptide	1288	protein_coding	protein_coding	362	chr6:67244081-67260940	annotated	CDS	unreviewed(TrEMBL)	-	39.64	9.03	-1.28	47.73	TRUE	TRUE	TRUE	FALSE	FALSE	FALSE	FALSE	TRUE	FALSE
DEWKAIQNK	chr6:67254797-67254823	A0A0N4SV32	Serpine1 mRNA binding protein 1	ENSMUST00000205106.3	ENSMUSG00000036371.7	Serbp1	+	chr6:67254797-67254823	chr6:67254745-67254922	5	1	exonic peptide	1288	protein_coding	protein_coding	362	chr6:67244081-67260940	annotated	CDS	unreviewed(TrEMBL)	-	39.64	9.03	-1.28	47.73	TRUE	TRUE	TRUE	FALSE	FALSE	FALSE	FALSE	TRUE	FALSE
DPEAFPALA	chr6:67260914-67260939	A0A0N4SV32	Serpine1 mRNA binding protein 1	ENSMUST00000205106.3	ENSMUSG00000036371.7	Serbp1	+	chr6:67260914-67260939	chr6:67260887-67261050	7	1	exonic peptide	1288	protein_coding	protein_coding	362	chr6:67244081-67260940	annotated	CDS	unreviewed(TrEMBL)	-	39.64	9.03	-1.28	47.73	TRUE	TRUE	TRUE	FALSE	FALSE	FALSE	FALSE	TRUE	FALSE
DRKNPLPPSVGVA	chr6:67244309-67244347	A0A0N4SV32	Serpine1 mRNA binding protein 1	ENSMUST00000205106.3	ENSMUSG00000036371.7	Serbp1	+	chr6:67244309-67244347	chr6:67243989-67244393	1	1	exonic peptide	1288	protein_coding	protein_coding	362	chr6:67244081-67260940	annotated	CDS	unreviewed(TrEMBL)	-	39.64	9.03	-1.28	47.73	TRUE	TRUE	TRUE	FALSE	FALSE	FALSE	FALSE	TRUE	FALSE
DSVMDHHFRKPAN	chr6:67258644-67258682	A0A0N4SV32	Serpine1 mRNA binding protein 1	ENSMUST00000205106.3	ENSMUSG00000036371.7	Serbp1	+	chr6:67258644-67258682	chr6:67258632-67258805	6	1	exonic peptide	1288	protein_coding	protein_coding	362	chr6:67244081-67260940	annotated	CDS	unreviewed(TrEMBL)	-	39.64	9.03	-1.28	47.73	TRUE	TRUE	TRUE	FALSE	FALSE	FALSE	FALSE	TRUE	FALSE
DSVMDHHFRKPAND	chr6:67258644-67258685	A0A0N4SV32	Serpine1 mRNA binding protein 1	ENSMUST00000205106.3	ENSMUSG00000036371.7	Serbp1	+	chr6:67258644-67258685	chr6:67258632-67258805	6	1	exonic peptide	1288	protein_coding	protein_coding	362	chr6:67244081-67260940	annotated	CDS	unreviewed(TrEMBL)	-	39.64	9.03	-1.28	47.73	TRUE	TRUE	TRUE	FALSE	FALSE	FALSE	FALSE	TRUE	FALSE
EAGGGGVGGPGAK	chr6:67244198-67244236	A0A0N4SV32	Serpine1 mRNA binding protein 1	ENSMUST00000205106.3	ENSMUSG00000036371.7	Serbp1	+	chr6:67244198-67244236	chr6:67243989-67244393	1	1	exonic peptide	1288	protein_coding	protein_coding	362	chr6:67244081-67260940	annotated	CDS	unreviewed(TrEMBL)	-	39.64	9.03	-1.28	47.73	TRUE	TRUE	TRUE	FALSE	FALSE	FALSE	FALSE	TRUE	FALSE
EETQPPVALK	chr6:67244357-67244386	A0A0N4SV32	Serpine1 mRNA binding protein 1	ENSMUST00000205106.3	ENSMUSG00000036371.7	Serbp1	+	chr6:67244357-67244386	chr6:67243989-67244393	1	1	exonic peptide	1288	protein_coding	protein_coding	362	chr6:67244081-67260940	annotated	CDS	unreviewed(TrEMBL)	-	39.64	9.03	-1.28	47.73	TRUE	TRUE	TRUE	FALSE	FALSE	FALSE	FALSE	TRUE	FALSE
EETQPPVALKK	chr6:67244357-67244389	A0A0N4SV32	Serpine1 mRNA binding protein 1	ENSMUST00000205106.3	ENSMUSG00000036371.7	Serbp1	+	chr6:67244357-67244389	chr6:67243989-67244393	1	1	exonic peptide	1288	protein_coding	protein_coding	362	chr6:67244081-67260940	annotated	CDS	unreviewed(TrEMBL)	-	39.64	9.03	-1.28	47.73	TRUE	TRUE	TRUE	FALSE	FALSE	FALSE	FALSE	TRUE	FALSE
EFDRHSGSDR	chr6:67248980-67249009	A0A0N4SV32	Serpine1 mRNA binding protein 1	ENSMUST00000205106.3	ENSMUSG00000036371.7	Serbp1	+	chr6:67248980-67249009	chr6:67248871-67249011	3	1	exonic peptide	1288	protein_coding	protein_coding	362	chr6:67244081-67260940	annotated	CDS	unreviewed(TrEMBL)	-	39.64	9.03	-1.28	47.73	TRUE	TRUE	TRUE	FALSE	FALSE	FALSE	FALSE	TRUE	FALSE
EMTLDEWK	chr6:67254785-67254808	A0A0N4SV32	Serpine1 mRNA binding protein 1	ENSMUST00000205106.3	ENSMUSG00000036371.7	Serbp1	+	chr6:67254785-67254808	chr6:67254745-67254922	5	1	exonic peptide	1288	protein_coding	protein_coding	362	chr6:67244081-67260940	annotated	CDS	unreviewed(TrEMBL)	-	39.64	9.03	-1.28	47.73	TRUE	TRUE	FALSE	FALSE	FALSE	FALSE	FALSE	TRUE	FALSE
EMTLDEWKAIQNK	chr6:67254785-67254823	A0A0N4SV32	Serpine1 mRNA binding protein 1	ENSMUST00000205106.3	ENSMUSG00000036371.7	Serbp1	+	chr6:67254785-67254823	chr6:67254745-67254922	5	1	exonic peptide	1288	protein_coding	protein_coding	362	chr6:67244081-67260940	annotated	CDS	unreviewed(TrEMBL)	-	39.64	9.03	-1.28	47.73	TRUE	TRUE	TRUE	FALSE	FALSE	FALSE	FALSE	TRUE	FALSE
ENEVEEVKEEGPK	chr6:67254746-67254784	A0A0N4SV32	Serpine1 mRNA binding protein 1	ENSMUST00000205106.3	ENSMUSG00000036371.7	Serbp1	+	chr6:67254746-67254784	chr6:67254745-67254922	5	1	exonic peptide	1288	protein_coding	protein_coding	362	chr6:67244081-67260940	annotated	CDS	unreviewed(TrEMBL)	-	39.64	9.03	-1.28	47.73	TRUE	TRUE	TRUE	FALSE	FALSE	FALSE	FALSE	TRUE	FALSE
FDQLFDDESDPFEVLK	chr6:67244129-67244176	A0A0N4SV32	Serpine1 mRNA binding protein 1	ENSMUST00000205106.3	ENSMUSG00000036371.7	Serbp1	+	chr6:67244129-67244176	chr6:67243989-67244393	1	1	exonic peptide	1288	protein_coding	protein_coding	362	chr6:67244081-67260940	annotated	CDS	unreviewed(TrEMBL)	-	39.64	9.03	-1.28	47.73	TRUE	TRUE	TRUE	FALSE	FALSE	FALSE	FALSE	TRUE	FALSE
FEKPLEEK	chr6:67248280-67248303	A0A0N4SV32	Serpine1 mRNA binding protein 1	ENSMUST00000205106.3	ENSMUSG00000036371.7	Serbp1	+	chr6:67248280-67248303	chr6:67248182-67248332	2	1	exonic peptide	1288	protein_coding	protein_coding	362	chr6:67244081-67260940	annotated	CDS	unreviewed(TrEMBL)	-	39.64	9.03	-1.28	47.73	TRUE	TRUE	TRUE	FALSE	FALSE	FALSE	FALSE	TRUE	FALSE
FNIRKPNE	chr6:67254842-67254865	A0A0N4SV32	Serpine1 mRNA binding protein 1	ENSMUST00000205106.3	ENSMUSG00000036371.7	Serbp1	+	chr6:67254842-67254865	chr6:67254745-67254922	5	1	exonic peptide	1288	protein_coding	protein_coding	362	chr6:67244081-67260940	annotated	CDS	unreviewed(TrEMBL)	-	39.64	9.03	-1.28	47.73	TRUE	TRUE	TRUE	FALSE	FALSE	FALSE	FALSE	TRUE	FALSE
FNIRKPNEGAD	chr6:67254842-67254874	A0A0N4SV32	Serpine1 mRNA binding protein 1	ENSMUST00000205106.3	ENSMUSG00000036371.7	Serbp1	+	chr6:67254842-67254874	chr6:67254745-67254922	5	1	exonic peptide	1288	protein_coding	protein_coding	362	chr6:67244081-67260940	annotated	CDS	unreviewed(TrEMBL)	-	39.64	9.03	-1.28	47.73	TRUE	TRUE	TRUE	FALSE	FALSE	FALSE	FALSE	TRUE	FALSE
FSVDRPIIE	chr6:67248319-67248883	A0A0N4SV32	Serpine1 mRNA binding protein 1	ENSMUST00000205106.3	ENSMUSG00000036371.7	Serbp1	+	chr6:67248319-67248332,chr6:67248871-67248883	chr6:67248182-67248332,chr6:67248871-67249011	2,3	2	exon-spanning peptide	1288	protein_coding	protein_coding	362	chr6:67244081-67260940	annotated	CDS	unreviewed(TrEMBL)	-	39.64	9.03	-1.28	47.73	TRUE	TRUE	TRUE	FALSE	FALSE	FALSE	FALSE	TRUE	FALSE
GEGGEFSVDR	chr6:67248304-67248871	A0A0N4SV32	Serpine1 mRNA binding protein 1	ENSMUST00000205106.3	ENSMUSG00000036371.7	Serbp1	+	chr6:67248304-67248332,chr6:67248871-67248871	chr6:67248182-67248332,chr6:67248871-67249011	2,3	2	exon-spanning peptide	1288	protein_coding	protein_coding	362	chr6:67244081-67260940	annotated	CDS	unreviewed(TrEMBL)	-	39.64	9.03	-1.28	47.73	TRUE	TRUE	TRUE	FALSE	FALSE	FALSE	FALSE	TRUE	FALSE
GEGGEFSVDRPIIER	chr6:67248304-67248886	A0A0N4SV32	Serpine1 mRNA binding protein 1	ENSMUST00000205106.3	ENSMUSG00000036371.7	Serbp1	+	chr6:67248304-67248332,chr6:67248871-67248886	chr6:67248182-67248332,chr6:67248871-67249011	2,3	2	exon-spanning peptide	1288	protein_coding	protein_coding	362	chr6:67244081-67260940	annotated	CDS	unreviewed(TrEMBL)	-	39.64	9.03	-1.28	47.73	TRUE	TRUE	TRUE	FALSE	FALSE	FALSE	FALSE	TRUE	FALSE
GEGGEFSVDRPIIERPIR	chr6:67248304-67248895	A0A0N4SV32	Serpine1 mRNA binding protein 1	ENSMUST00000205106.3	ENSMUSG00000036371.7	Serbp1	+	chr6:67248304-67248332,chr6:67248871-67248895	chr6:67248182-67248332,chr6:67248871-67249011	2,3	2	exon-spanning peptide	1288	protein_coding	protein_coding	362	chr6:67244081-67260940	annotated	CDS	unreviewed(TrEMBL)	-	39.64	9.03	-1.28	47.73	TRUE	TRUE	TRUE	FALSE	FALSE	FALSE	FALSE	TRUE	FALSE
GGEFSVDRPIIE	chr6:67248310-67248883	A0A0N4SV32	Serpine1 mRNA binding protein 1	ENSMUST00000205106.3	ENSMUSG00000036371.7	Serbp1	+	chr6:67248310-67248332,chr6:67248871-67248883	chr6:67248182-67248332,chr6:67248871-67249011	2,3	2	exon-spanning peptide	1288	protein_coding	protein_coding	362	chr6:67244081-67260940	annotated	CDS	unreviewed(TrEMBL)	-	39.64	9.03	-1.28	47.73	TRUE	TRUE	TRUE	FALSE	FALSE	FALSE	FALSE	TRUE	FALSE
GPKEMTLDE	chr6:67254776-67254802	A0A0N4SV32	Serpine1 mRNA binding protein 1	ENSMUST00000205106.3	ENSMUSG00000036371.7	Serbp1	+	chr6:67254776-67254802	chr6:67254745-67254922	5	1	exonic peptide	1288	protein_coding	protein_coding	362	chr6:67244081-67260940	annotated	CDS	unreviewed(TrEMBL)	-	39.64	9.03	-1.28	47.73	TRUE	TRUE	TRUE	FALSE	FALSE	FALSE	FALSE	TRUE	FALSE
HHFRKPANDITSQLE	chr6:67258659-67258703	A0A0N4SV32	Serpine1 mRNA binding protein 1	ENSMUST00000205106.3	ENSMUSG00000036371.7	Serbp1	+	chr6:67258659-67258703	chr6:67258632-67258805	6	1	exonic peptide	1288	protein_coding	protein_coding	362	chr6:67244081-67260940	annotated	CDS	unreviewed(TrEMBL)	-	39.64	9.03	-1.28	47.73	TRUE	TRUE	TRUE	FALSE	FALSE	FALSE	FALSE	TRUE	FALSE
KEETQPPVALK	chr6:67244354-67244386	A0A0N4SV32	Serpine1 mRNA binding protein 1	ENSMUST00000205106.3	ENSMUSG00000036371.7	Serbp1	+	chr6:67244354-67244386	chr6:67243989-67244393	1	1	exonic peptide	1288	protein_coding	protein_coding	362	chr6:67244081-67260940	annotated	CDS	unreviewed(TrEMBL)	-	39.64	9.03	-1.28	47.73	TRUE	TRUE	TRUE	FALSE	FALSE	FALSE	FALSE	TRUE	FALSE
KEETQPPVALKK	chr6:67244354-67244389	A0A0N4SV32	Serpine1 mRNA binding protein 1	ENSMUST00000205106.3	ENSMUSG00000036371.7	Serbp1	+	chr6:67244354-67244389	chr6:67243989-67244393	1	1	exonic peptide	1288	protein_coding	protein_coding	362	chr6:67244081-67260940	annotated	CDS	unreviewed(TrEMBL)	-	39.64	9.03	-1.28	47.73	TRUE	TRUE	TRUE	FALSE	FALSE	FALSE	FALSE	TRUE	FALSE
KGFVLHK	chr6:67254887-67254907	A0A0N4SV32	Serpine1 mRNA binding protein 1	ENSMUST00000205106.3	ENSMUSG00000036371.7	Serbp1	+	chr6:67254887-67254907	chr6:67254745-67254922	5	1	exonic peptide	1288	protein_coding	protein_coding	362	chr6:67244081-67260940	annotated	CDS	unreviewed(TrEMBL)	-	39.64	9.03	-1.28	47.73	TRUE	TRUE	TRUE	FALSE	FALSE	FALSE	FALSE	TRUE	FALSE
KNPLPPSVGVADK	chr6:67244315-67244353	A0A0N4SV32	Serpine1 mRNA binding protein 1	ENSMUST00000205106.3	ENSMUSG00000036371.7	Serbp1	+	chr6:67244315-67244353	chr6:67243989-67244393	1	1	exonic peptide	1288	protein_coding	protein_coding	362	chr6:67244081-67260940	annotated	CDS	unreviewed(TrEMBL)	-	39.64	9.03	-1.28	47.73	TRUE	TRUE	TRUE	FALSE	FALSE	FALSE	FALSE	TRUE	FALSE
KNPLPPSVGVADKK	chr6:67244315-67244356	A0A0N4SV32	Serpine1 mRNA binding protein 1	ENSMUST00000205106.3	ENSMUSG00000036371.7	Serbp1	+	chr6:67244315-67244356	chr6:67243989-67244393	1	1	exonic peptide	1288	protein_coding	protein_coding	362	chr6:67244081-67260940	annotated	CDS	unreviewed(TrEMBL)	-	39.64	9.03	-1.28	47.73	TRUE	TRUE	TRUE	FALSE	FALSE	FALSE	FALSE	TRUE	FALSE
KPANDITSQLEINFGDLGR	chr6:67258671-67258727	A0A0N4SV32	Serpine1 mRNA binding protein 1	ENSMUST00000205106.3	ENSMUSG00000036371.7	Serbp1	+	chr6:67258671-67258727	chr6:67258632-67258805	6	1	exonic peptide	1288	protein_coding	protein_coding	362	chr6:67244081-67260940	annotated	CDS	unreviewed(TrEMBL)	-	39.64	9.03	-1.28	47.73	TRUE	TRUE	TRUE	FALSE	FALSE	FALSE	FALSE	TRUE	FALSE
KPNEGADGQWK	chr6:67254854-67254886	A0A0N4SV32	Serpine1 mRNA binding protein 1	ENSMUST00000205106.3	ENSMUSG00000036371.7	Serbp1	+	chr6:67254854-67254886	chr6:67254745-67254922	5	1	exonic peptide	1288	protein_coding	protein_coding	362	chr6:67244081-67260940	annotated	CDS	unreviewed(TrEMBL)	-	39.64	9.03	-1.28	47.73	TRUE	TRUE	TRUE	FALSE	FALSE	FALSE	FALSE	TRUE	FALSE
MPGHLQEGFGCVVTNR	chr6:67244081-67244128	A0A0N4SV32	Serpine1 mRNA binding protein 1	ENSMUST00000205106.3	ENSMUSG00000036371.7	Serbp1	+	chr6:67244081-67244128	chr6:67243989-67244393	1	1	exonic peptide	1288	protein_coding	protein_coding	362	chr6:67244081-67260940	annotated	CDS	unreviewed(TrEMBL)	-	39.64	9.03	-1.28	47.73	TRUE	TRUE	TRUE	FALSE	FALSE	FALSE	FALSE	TRUE	FALSE
NPLPPSVGVADK	chr6:67244318-67244353	A0A0N4SV32	Serpine1 mRNA binding protein 1	ENSMUST00000205106.3	ENSMUSG00000036371.7	Serbp1	+	chr6:67244318-67244353	chr6:67243989-67244393	1	1	exonic peptide	1288	protein_coding	protein_coding	362	chr6:67244081-67260940	annotated	CDS	unreviewed(TrEMBL)	-	39.64	9.03	-1.28	47.73	TRUE	TRUE	TRUE	FALSE	FALSE	FALSE	FALSE	TRUE	FALSE
NPLPPSVGVADKK	chr6:67244318-67244356	A0A0N4SV32	Serpine1 mRNA binding protein 1	ENSMUST00000205106.3	ENSMUSG00000036371.7	Serbp1	+	chr6:67244318-67244356	chr6:67243989-67244393	1	1	exonic peptide	1288	protein_coding	protein_coding	362	chr6:67244081-67260940	annotated	CDS	unreviewed(TrEMBL)	-	39.64	9.03	-1.28	47.73	TRUE	TRUE	TRUE	FALSE	FALSE	FALSE	FALSE	TRUE	FALSE
PFEVLKAAE	chr6:67244159-67244185	A0A0N4SV32	Serpine1 mRNA binding protein 1	ENSMUST00000205106.3	ENSMUSG00000036371.7	Serbp1	+	chr6:67244159-67244185	chr6:67243989-67244393	1	1	exonic peptide	1288	protein_coding	protein_coding	362	chr6:67244081-67260940	annotated	CDS	unreviewed(TrEMBL)	-	39.64	9.03	-1.28	47.73	TRUE	TRUE	TRUE	FALSE	FALSE	FALSE	FALSE	TRUE	FALSE
PGHLQEGFGCVVTNR	chr6:67244084-67244128	A0A0N4SV32	Serpine1 mRNA binding protein 1	ENSMUST00000205106.3	ENSMUSG00000036371.7	Serbp1	+	chr6:67244084-67244128	chr6:67243989-67244393	1	1	exonic peptide	1288	protein_coding	protein_coding	362	chr6:67244081-67260940	annotated	CDS	unreviewed(TrEMBL)	-	39.64	9.03	-1.28	47.73	TRUE	TRUE	TRUE	FALSE	FALSE	FALSE	FALSE	TRUE	FALSE
PGHLQEGFGCVVTNRF	chr6:67244084-67244131	A0A0N4SV32	Serpine1 mRNA binding protein 1	ENSMUST00000205106.3	ENSMUSG00000036371.7	Serbp1	+	chr6:67244084-67244131	chr6:67243989-67244393	1	1	exonic peptide	1288	protein_coding	protein_coding	362	chr6:67244081-67260940	annotated	CDS	unreviewed(TrEMBL)	-	39.64	9.03	-1.28	47.73	TRUE	TRUE	TRUE	FALSE	FALSE	FALSE	FALSE	TRUE	FALSE
RFEKPLEEK	chr6:67248277-67248303	A0A0N4SV32	Serpine1 mRNA binding protein 1	ENSMUST00000205106.3	ENSMUSG00000036371.7	Serbp1	+	chr6:67248277-67248303	chr6:67248182-67248332	2	1	exonic peptide	1288	protein_coding	protein_coding	362	chr6:67244081-67260940	annotated	CDS	unreviewed(TrEMBL)	-	39.64	9.03	-1.28	47.73	TRUE	TRUE	TRUE	FALSE	FALSE	FALSE	FALSE	TRUE	FALSE
RPDQQLQGDGK	chr6:67248202-67248234	A0A0N4SV32	Serpine1 mRNA binding protein 1	ENSMUST00000205106.3	ENSMUSG00000036371.7	Serbp1	+	chr6:67248202-67248234	chr6:67248182-67248332	2	1	exonic peptide	1288	protein_coding	protein_coding	362	chr6:67244081-67260940	annotated	CDS	unreviewed(TrEMBL)	-	39.64	9.03	-1.28	47.73	TRUE	TRUE	TRUE	FALSE	FALSE	FALSE	FALSE	TRUE	FALSE
RPDQQLQGDGKLIDR	chr6:67248202-67248246	A0A0N4SV32	Serpine1 mRNA binding protein 1	ENSMUST00000205106.3	ENSMUSG00000036371.7	Serbp1	+	chr6:67248202-67248246	chr6:67248182-67248332	2	1	exonic peptide	1288	protein_coding	protein_coding	362	chr6:67244081-67260940	annotated	CDS	unreviewed(TrEMBL)	-	39.64	9.03	-1.28	47.73	TRUE	TRUE	TRUE	FALSE	FALSE	FALSE	FALSE	TRUE	FALSE
SAAQAAAQTNSNAAGK	chr6:67244237-67244284	A0A0N4SV32	Serpine1 mRNA binding protein 1	ENSMUST00000205106.3	ENSMUSG00000036371.7	Serbp1	+	chr6:67244237-67244284	chr6:67243989-67244393	1	1	exonic peptide	1288	protein_coding	protein_coding	362	chr6:67244081-67260940	annotated	CDS	unreviewed(TrEMBL)	-	39.64	9.03	-1.28	47.73	TRUE	TRUE	TRUE	FALSE	FALSE	FALSE	FALSE	TRUE	FALSE
SDLDQSNVTEETPEGEEHPVADTENKENEVEEVKEEGPK	chr6:67249010-67254784	A0A0N4SV32	Serpine1 mRNA binding protein 1	ENSMUST00000205106.3	ENSMUSG00000036371.7	Serbp1	+	chr6:67249010-67249011,chr6:67249848-67249922,chr6:67254745-67254784	chr6:67248871-67249011,chr6:67249848-67249922,chr6:67254745-67254922	3,4,5	3	exon-spanning peptide	1288	protein_coding	protein_coding	362	chr6:67244081-67260940	annotated	CDS	unreviewed(TrEMBL)	-	39.64	9.03	-1.28	47.73	TRUE	TRUE	TRUE	FALSE	FALSE	FALSE	FALSE	TRUE	FALSE
SDPFEVLKAAE	chr6:67244153-67244185	A0A0N4SV32	Serpine1 mRNA binding protein 1	ENSMUST00000205106.3	ENSMUSG00000036371.7	Serbp1	+	chr6:67244153-67244185	chr6:67243989-67244393	1	1	exonic peptide	1288	protein_coding	protein_coding	362	chr6:67244081-67260940	annotated	CDS	unreviewed(TrEMBL)	-	39.64	9.03	-1.28	47.73	TRUE	TRUE	TRUE	FALSE	FALSE	FALSE	FALSE	TRUE	FALSE
SEEAHAEDSVMDHHFR	chr6:67254914-67258670	A0A0N4SV32	Serpine1 mRNA binding protein 1	ENSMUST00000205106.3	ENSMUSG00000036371.7	Serbp1	+	chr6:67254914-67254922,chr6:67258632-67258670	chr6:67254745-67254922,chr6:67258632-67258805	5,6	2	exon-spanning peptide	1288	protein_coding	protein_coding	362	chr6:67244081-67260940	annotated	CDS	unreviewed(TrEMBL)	-	39.64	9.03	-1.28	47.73	TRUE	TRUE	TRUE	FALSE	FALSE	FALSE	FALSE	TRUE	FALSE
SKSEEAHAEDSVMDHHFR	chr6:67254908-67258670	A0A0N4SV32	Serpine1 mRNA binding protein 1	ENSMUST00000205106.3	ENSMUSG00000036371.7	Serbp1	+	chr6:67254908-67254922,chr6:67258632-67258670	chr6:67254745-67254922,chr6:67258632-67258805	5,6	2	exon-spanning peptide	1288	protein_coding	protein_coding	362	chr6:67244081-67260940	annotated	CDS	unreviewed(TrEMBL)	-	39.64	9.03	-1.28	47.73	TRUE	TRUE	TRUE	FALSE	FALSE	FALSE	FALSE	TRUE	FALSE
SSASAPDVDDPEAFPALA	chr6:67260887-67260939	A0A0N4SV32	Serpine1 mRNA binding protein 1	ENSMUST00000205106.3	ENSMUSG00000036371.7	Serbp1	+	chr6:67260887-67260939	chr6:67260887-67261050	7	1	exonic peptide	1288	protein_coding	protein_coding	362	chr6:67244081-67260940	annotated	CDS	unreviewed(TrEMBL)	-	39.64	9.03	-1.28	47.73	TRUE	TRUE	TRUE	FALSE	FALSE	FALSE	FALSE	TRUE	FALSE
SVMDHHFRKPAND	chr6:67258647-67258685	A0A0N4SV32	Serpine1 mRNA binding protein 1	ENSMUST00000205106.3	ENSMUSG00000036371.7	Serbp1	+	chr6:67258647-67258685	chr6:67258632-67258805	6	1	exonic peptide	1288	protein_coding	protein_coding	362	chr6:67244081-67260940	annotated	CDS	unreviewed(TrEMBL)	-	39.64	9.03	-1.28	47.73	TRUE	TRUE	TRUE	FALSE	FALSE	FALSE	FALSE	TRUE	FALSE
TENKENE	chr6:67249912-67254754	A0A0N4SV32	Serpine1 mRNA binding protein 1	ENSMUST00000205106.3	ENSMUSG00000036371.7	Serbp1	+	chr6:67249912-67249922,chr6:67254745-67254754	chr6:67249848-67249922,chr6:67254745-67254922	4,5	2	exon-spanning peptide	1288	protein_coding	protein_coding	362	chr6:67244081-67260940	annotated	CDS	unreviewed(TrEMBL)	-	39.64	9.03	-1.28	47.73	TRUE	TRUE	TRUE	FALSE	FALSE	FALSE	FALSE	TRUE	FALSE
TQPPVALKKE	chr6:67244363-67244392	A0A0N4SV32	Serpine1 mRNA binding protein 1	ENSMUST00000205106.3	ENSMUSG00000036371.7	Serbp1	+	chr6:67244363-67244392	chr6:67243989-67244393	1	1	exonic peptide	1288	protein_coding	protein_coding	362	chr6:67244081-67260940	annotated	CDS	unreviewed(TrEMBL)	-	39.64	9.03	-1.28	47.73	TRUE	TRUE	TRUE	FALSE	FALSE	FALSE	FALSE	TRUE	FALSE
VKEEGPKE	chr6:67254764-67254787	A0A0N4SV32	Serpine1 mRNA binding protein 1	ENSMUST00000205106.3	ENSMUSG00000036371.7	Serbp1	+	chr6:67254764-67254787	chr6:67254745-67254922	5	1	exonic peptide	1288	protein_coding	protein_coding	362	chr6:67244081-67260940	annotated	CDS	unreviewed(TrEMBL)	-	39.64	9.03	-1.28	47.73	TRUE	TRUE	TRUE	FALSE	FALSE	FALSE	FALSE	TRUE	FALSE
WKAIQNKD	chr6:67254803-67254826	A0A0N4SV32	Serpine1 mRNA binding protein 1	ENSMUST00000205106.3	ENSMUSG00000036371.7	Serbp1	+	chr6:67254803-67254826	chr6:67254745-67254922	5	1	exonic peptide	1288	protein_coding	protein_coding	362	chr6:67244081-67260940	annotated	CDS	unreviewed(TrEMBL)	-	39.64	9.03	-1.28	47.73	TRUE	TRUE	TRUE	FALSE	FALSE	FALSE	FALSE	TRUE	FALSE
AFLPFGK	chr6:83923289-83923309	A0A0N4SV38	Zinc finger protein 638	ENSMUST00000203891.3	ENSMUSG00000030016.16	Zfp638	+	chr6:83923289-83923309	chr6:83923199-83923345	6	1	exonic peptide	3968	protein_coding	protein_coding	1239	chr6:83905837-83963602	annotated	CDS	unreviewed(TrEMBL)	-	138.4	9.95	-0.87	61.28	TRUE	TRUE	TRUE	FALSE	FALSE	FALSE	FALSE	TRUE	FALSE
ALFTTLIQE	chr6:83943432-83943458	A0A0N4SV38	Zinc finger protein 638	ENSMUST00000203891.3	ENSMUSG00000030016.16	Zfp638	+	chr6:83943432-83943458	chr6:83943429-83943470	17	1	exonic peptide	3968	protein_coding	protein_coding	1239	chr6:83905837-83963602	annotated	CDS	unreviewed(TrEMBL)	-	138.4	9.95	-0.87	61.28	TRUE	TRUE	TRUE	FALSE	FALSE	FALSE	FALSE	TRUE	FALSE
AVTSIMK	chr6:83924828-83924848	A0A0N4SV38	Zinc finger protein 638	ENSMUST00000203891.3	ENSMUSG00000030016.16	Zfp638	+	chr6:83924828-83924848	chr6:83924801-83924923	7	1	exonic peptide	3968	protein_coding	protein_coding	1239	chr6:83905837-83963602	annotated	CDS	unreviewed(TrEMBL)	-	138.4	9.95	-0.87	61.28	TRUE	TRUE	TRUE	FALSE	FALSE	FALSE	FALSE	TRUE	FALSE
AYIEINK	chr6:83942511-83942531	A0A0N4SV38	Zinc finger protein 638	ENSMUST00000203891.3	ENSMUSG00000030016.16	Zfp638	+	chr6:83942511-83942531	chr6:83942511-83942639	16	1	exonic peptide	3968	protein_coding	protein_coding	1239	chr6:83905837-83963602	annotated	CDS	unreviewed(TrEMBL)	-	138.4	9.95	-0.87	61.28	TRUE	TRUE	TRUE	FALSE	FALSE	FALSE	FALSE	TRUE	FALSE
AYIEINKK	chr6:83942511-83942534	A0A0N4SV38	Zinc finger protein 638	ENSMUST00000203891.3	ENSMUSG00000030016.16	Zfp638	+	chr6:83942511-83942534	chr6:83942511-83942639	16	1	exonic peptide	3968	protein_coding	protein_coding	1239	chr6:83905837-83963602	annotated	CDS	unreviewed(TrEMBL)	-	138.4	9.95	-0.87	61.28	TRUE	TRUE	TRUE	FALSE	FALSE	FALSE	FALSE	TRUE	FALSE
DILVLSSHK	chr6:83939061-83939087	A0A0N4SV38	Zinc finger protein 638	ENSMUST00000203891.3	ENSMUSG00000030016.16	Zfp638	+	chr6:83939061-83939087	chr6:83938959-83939090	15	1	exonic peptide	3968	protein_coding	protein_coding	1239	chr6:83905837-83963602	annotated	CDS	unreviewed(TrEMBL)	-	138.4	9.95	-0.87	61.28	TRUE	TRUE	TRUE	FALSE	FALSE	FALSE	FALSE	TRUE	FALSE
DILVLSSHKK	chr6:83939061-83939090	A0A0N4SV38	Zinc finger protein 638	ENSMUST00000203891.3	ENSMUSG00000030016.16	Zfp638	+	chr6:83939061-83939090	chr6:83938959-83939090	15	1	exonic peptide	3968	protein_coding	protein_coding	1239	chr6:83905837-83963602	annotated	CDS	unreviewed(TrEMBL)	-	138.4	9.95	-0.87	61.28	TRUE	TRUE	TRUE	FALSE	FALSE	FALSE	FALSE	TRUE	FALSE
DSNKPVTVPANSEIK	chr6:83934547-83935182	A0A0N4SV38	Zinc finger protein 638	ENSMUST00000203891.3	ENSMUSG00000030016.16	Zfp638	+	chr6:83934547-83934574,chr6:83935166-83935182	chr6:83934491-83934574,chr6:83935166-83935234	12,13	2	exon-spanning peptide	3968	protein_coding	protein_coding	1239	chr6:83905837-83963602	annotated	CDS	unreviewed(TrEMBL)	-	138.4	9.95	-0.87	61.28	TRUE	TRUE	TRUE	FALSE	FALSE	FALSE	FALSE	TRUE	FALSE
DWIQHQNTSTHIESCR	chr6:83911931-83911978	A0A0N4SV38	Zinc finger protein 638	ENSMUST00000203891.3	ENSMUSG00000030016.16	Zfp638	+	chr6:83911931-83911978	chr6:83911931-83911992	2	1	exonic peptide	3968	protein_coding	protein_coding	1239	chr6:83905837-83963602	annotated	CDS	unreviewed(TrEMBL)	-	138.4	9.95	-0.87	61.28	TRUE	TRUE	TRUE	FALSE	FALSE	FALSE	FALSE	TRUE	FALSE
DYQSEADLPIR	chr6:83906944-83906976	A0A0N4SV38	Zinc finger protein 638	ENSMUST00000203891.3	ENSMUSG00000030016.16	Zfp638	+	chr6:83906944-83906976	chr6:83905837-83907147	1	1	exonic peptide	3968	protein_coding	protein_coding	1239	chr6:83905837-83963602	annotated	CDS	unreviewed(TrEMBL)	-	138.4	9.95	-0.87	61.28	TRUE	TRUE	TRUE	FALSE	FALSE	FALSE	FALSE	TRUE	FALSE
EKLDFPEAQQK	chr6:83906089-83906121	A0A0N4SV38	Zinc finger protein 638	ENSMUST00000203891.3	ENSMUSG00000030016.16	Zfp638	+	chr6:83906089-83906121	chr6:83905837-83907147	1	1	exonic peptide	3968	protein_coding	protein_coding	1239	chr6:83905837-83963602	annotated	CDS	unreviewed(TrEMBL)	-	138.4	9.95	-0.87	61.28	TRUE	TRUE	TRUE	FALSE	FALSE	FALSE	FALSE	TRUE	FALSE
ESASSILASFGLSNEDLEELSR	chr6:83906248-83906313	A0A0N4SV38	Zinc finger protein 638	ENSMUST00000203891.3	ENSMUSG00000030016.16	Zfp638	+	chr6:83906248-83906313	chr6:83905837-83907147	1	1	exonic peptide	3968	protein_coding	protein_coding	1239	chr6:83905837-83963602	annotated	CDS	unreviewed(TrEMBL)	-	138.4	9.95	-0.87	61.28	TRUE	TRUE	TRUE	FALSE	FALSE	FALSE	FALSE	TRUE	FALSE
ESEEMSVVFISNLPNK	chr6:83938959-83939006	A0A0N4SV38	Zinc finger protein 638	ENSMUST00000203891.3	ENSMUSG00000030016.16	Zfp638	+	chr6:83938959-83939006	chr6:83938959-83939090	15	1	exonic peptide	3968	protein_coding	protein_coding	1239	chr6:83905837-83963602	annotated	CDS	unreviewed(TrEMBL)	-	138.4	9.95	-0.87	61.28	TRUE	TRUE	TRUE	FALSE	FALSE	FALSE	FALSE	TRUE	FALSE
ETLSNETVSSNVIDYGHASK	chr6:83906425-83906484	A0A0N4SV38	Zinc finger protein 638	ENSMUST00000203891.3	ENSMUSG00000030016.16	Zfp638	+	chr6:83906425-83906484	chr6:83905837-83907147	1	1	exonic peptide	3968	protein_coding	protein_coding	1239	chr6:83905837-83963602	annotated	CDS	unreviewed(TrEMBL)	-	138.4	9.95	-0.87	61.28	TRUE	TRUE	TRUE	FALSE	FALSE	FALSE	FALSE	TRUE	FALSE
FTQAGAQK	chr6:83907016-83907039	A0A0N4SV38	Zinc finger protein 638	ENSMUST00000203891.3	ENSMUSG00000030016.16	Zfp638	+	chr6:83907016-83907039	chr6:83905837-83907147	1	1	exonic peptide	3968	protein_coding	protein_coding	1239	chr6:83905837-83963602	annotated	CDS	unreviewed(TrEMBL)	-	138.4	9.95	-0.87	61.28	TRUE	TRUE	TRUE	FALSE	FALSE	FALSE	FALSE	TRUE	FALSE
GSTFSPDLK	chr6:83949261-83953205	A0A0N4SV38	Zinc finger protein 638	ENSMUST00000203891.3	ENSMUSG00000030016.16	Zfp638	+	chr6:83949261-83949265,chr6:83953184-83953205	chr6:83949228-83949265,chr6:83953184-83953332	20,21	2	exon-spanning peptide	3968	protein_coding	protein_coding	1239	chr6:83905837-83963602	annotated	CDS	unreviewed(TrEMBL)	-	138.4	9.95	-0.87	61.28	TRUE	TRUE	TRUE	FALSE	FALSE	FALSE	FALSE	TRUE	FALSE
GYSTEEIYNLAK	chr6:83939007-83939042	A0A0N4SV38	Zinc finger protein 638	ENSMUST00000203891.3	ENSMUSG00000030016.16	Zfp638	+	chr6:83939007-83939042	chr6:83938959-83939090	15	1	exonic peptide	3968	protein_coding	protein_coding	1239	chr6:83905837-83963602	annotated	CDS	unreviewed(TrEMBL)	-	138.4	9.95	-0.87	61.28	TRUE	TRUE	TRUE	FALSE	FALSE	FALSE	FALSE	TRUE	FALSE
GYSTEEIYNLAKPFGALK	chr6:83939007-83939060	A0A0N4SV38	Zinc finger protein 638	ENSMUST00000203891.3	ENSMUSG00000030016.16	Zfp638	+	chr6:83939007-83939060	chr6:83938959-83939090	15	1	exonic peptide	3968	protein_coding	protein_coding	1239	chr6:83905837-83963602	annotated	CDS	unreviewed(TrEMBL)	-	138.4	9.95	-0.87	61.28	TRUE	TRUE	TRUE	FALSE	FALSE	FALSE	FALSE	TRUE	FALSE
HVLTCTLSPKTDSE	chr6:83946180-83946221	A0A0N4SV38	Zinc finger protein 638	ENSMUST00000203891.3	ENSMUSG00000030016.16	Zfp638	+	chr6:83946180-83946221	chr6:83946099-83946221	19	1	exonic peptide	3968	protein_coding	protein_coding	1239	chr6:83905837-83963602	annotated	CDS	unreviewed(TrEMBL)	-	138.4	9.95	-0.87	61.28	TRUE	TRUE	TRUE	FALSE	FALSE	FALSE	FALSE	TRUE	FALSE
ILVLSSHKKAYIE	chr6:83939064-83942522	A0A0N4SV38	Zinc finger protein 638	ENSMUST00000203891.3	ENSMUSG00000030016.16	Zfp638	+	chr6:83939064-83939090,chr6:83942511-83942522	chr6:83938959-83939090,chr6:83942511-83942639	15,16	2	exon-spanning peptide	3968	protein_coding	protein_coding	1239	chr6:83905837-83963602	annotated	CDS	unreviewed(TrEMBL)	-	138.4	9.95	-0.87	61.28	TRUE	TRUE	TRUE	FALSE	FALSE	FALSE	FALSE	TRUE	FALSE
ISDVLLVPCR	chr6:83923310-83923339	A0A0N4SV38	Zinc finger protein 638	ENSMUST00000203891.3	ENSMUSG00000030016.16	Zfp638	+	chr6:83923310-83923339	chr6:83923199-83923345	6	1	exonic peptide	3968	protein_coding	protein_coding	1239	chr6:83905837-83963602	annotated	CDS	unreviewed(TrEMBL)	-	138.4	9.95	-0.87	61.28	TRUE	TRUE	TRUE	FALSE	FALSE	FALSE	FALSE	TRUE	FALSE
IYDPEIPTDEVK	chr6:83906518-83906553	A0A0N4SV38	Zinc finger protein 638	ENSMUST00000203891.3	ENSMUSG00000030016.16	Zfp638	+	chr6:83906518-83906553	chr6:83905837-83907147	1	1	exonic peptide	3968	protein_coding	protein_coding	1239	chr6:83905837-83963602	annotated	CDS	unreviewed(TrEMBL)	-	138.4	9.95	-0.87	61.28	TRUE	TRUE	TRUE	FALSE	FALSE	FALSE	FALSE	TRUE	FALSE
IYNLAKPFGALKD	chr6:83939025-83939063	A0A0N4SV38	Zinc finger protein 638	ENSMUST00000203891.3	ENSMUSG00000030016.16	Zfp638	+	chr6:83939025-83939063	chr6:83938959-83939090	15	1	exonic peptide	3968	protein_coding	protein_coding	1239	chr6:83905837-83963602	annotated	CDS	unreviewed(TrEMBL)	-	138.4	9.95	-0.87	61.28	TRUE	TRUE	TRUE	FALSE	FALSE	FALSE	FALSE	TRUE	FALSE
KAFLPFGK	chr6:83923286-83923309	A0A0N4SV38	Zinc finger protein 638	ENSMUST00000203891.3	ENSMUSG00000030016.16	Zfp638	+	chr6:83923286-83923309	chr6:83923199-83923345	6	1	exonic peptide	3968	protein_coding	protein_coding	1239	chr6:83905837-83963602	annotated	CDS	unreviewed(TrEMBL)	-	138.4	9.95	-0.87	61.28	TRUE	TRUE	TRUE	FALSE	FALSE	FALSE	FALSE	TRUE	FALSE
KAYIEINK	chr6:83939088-83942531	A0A0N4SV38	Zinc finger protein 638	ENSMUST00000203891.3	ENSMUSG00000030016.16	Zfp638	+	chr6:83939088-83939090,chr6:83942511-83942531	chr6:83938959-83939090,chr6:83942511-83942639	15,16	2	exon-spanning peptide	3968	protein_coding	protein_coding	1239	chr6:83905837-83963602	annotated	CDS	unreviewed(TrEMBL)	-	138.4	9.95	-0.87	61.28	TRUE	TRUE	TRUE	FALSE	FALSE	FALSE	FALSE	TRUE	FALSE
KDYQSEADLPIR	chr6:83906941-83906976	A0A0N4SV38	Zinc finger protein 638	ENSMUST00000203891.3	ENSMUSG00000030016.16	Zfp638	+	chr6:83906941-83906976	chr6:83905837-83907147	1	1	exonic peptide	3968	protein_coding	protein_coding	1239	chr6:83905837-83963602	annotated	CDS	unreviewed(TrEMBL)	-	138.4	9.95	-0.87	61.28	TRUE	TRUE	TRUE	FALSE	FALSE	FALSE	FALSE	TRUE	FALSE
KNDLELGK	chr6:83949237-83949260	A0A0N4SV38	Zinc finger protein 638	ENSMUST00000203891.3	ENSMUSG00000030016.16	Zfp638	+	chr6:83949237-83949260	chr6:83949228-83949265	20	1	exonic peptide	3968	protein_coding	protein_coding	1239	chr6:83905837-83963602	annotated	CDS	unreviewed(TrEMBL)	-	138.4	9.95	-0.87	61.28	TRUE	TRUE	TRUE	FALSE	FALSE	FALSE	FALSE	TRUE	FALSE
LDAVLRQQE	chr6:83906851-83906877	A0A0N4SV38	Zinc finger protein 638	ENSMUST00000203891.3	ENSMUSG00000030016.16	Zfp638	+	chr6:83906851-83906877	chr6:83905837-83907147	1	1	exonic peptide	3968	protein_coding	protein_coding	1239	chr6:83905837-83963602	annotated	CDS	unreviewed(TrEMBL)	-	138.4	9.95	-0.87	61.28	TRUE	TRUE	TRUE	FALSE	FALSE	FALSE	FALSE	TRUE	FALSE
LGKGSTFSPDLKNSPVDE	chr6:83949252-83953223	A0A0N4SV38	Zinc finger protein 638	ENSMUST00000203891.3	ENSMUSG00000030016.16	Zfp638	+	chr6:83949252-83949265,chr6:83953184-83953223	chr6:83949228-83949265,chr6:83953184-83953332	20,21	2	exon-spanning peptide	3968	protein_coding	protein_coding	1239	chr6:83905837-83963602	annotated	CDS	unreviewed(TrEMBL)	-	138.4	9.95	-0.87	61.28	TRUE	TRUE	TRUE	FALSE	FALSE	FALSE	FALSE	TRUE	FALSE
LPNLPSHSR	chr6:83906392-83906418	A0A0N4SV38	Zinc finger protein 638	ENSMUST00000203891.3	ENSMUSG00000030016.16	Zfp638	+	chr6:83906392-83906418	chr6:83905837-83907147	1	1	exonic peptide	3968	protein_coding	protein_coding	1239	chr6:83905837-83963602	annotated	CDS	unreviewed(TrEMBL)	-	138.4	9.95	-0.87	61.28	TRUE	TRUE	TRUE	FALSE	FALSE	FALSE	FALSE	TRUE	FALSE
LPTPSMMNDYYAASPR	chr6:83907049-83907096	A0A0N4SV38	Zinc finger protein 638	ENSMUST00000203891.3	ENSMUSG00000030016.16	Zfp638	+	chr6:83907049-83907096	chr6:83905837-83907147	1	1	exonic peptide	3968	protein_coding	protein_coding	1239	chr6:83905837-83963602	annotated	CDS	unreviewed(TrEMBL)	-	138.4	9.95	-0.87	61.28	TRUE	TRUE	TRUE	FALSE	FALSE	FALSE	FALSE	TRUE	FALSE
LSRYPDEQLTPE	chr6:83906305-83906340	A0A0N4SV38	Zinc finger protein 638	ENSMUST00000203891.3	ENSMUSG00000030016.16	Zfp638	+	chr6:83906305-83906340	chr6:83905837-83907147	1	1	exonic peptide	3968	protein_coding	protein_coding	1239	chr6:83905837-83963602	annotated	CDS	unreviewed(TrEMBL)	-	138.4	9.95	-0.87	61.28	TRUE	TRUE	TRUE	FALSE	FALSE	FALSE	FALSE	TRUE	FALSE
MSGLHISGQSVLEPVK	chr6:83906710-83906757	A0A0N4SV38	Zinc finger protein 638	ENSMUST00000203891.3	ENSMUSG00000030016.16	Zfp638	+	chr6:83906710-83906757	chr6:83905837-83907147	1	1	exonic peptide	3968	protein_coding	protein_coding	1239	chr6:83905837-83963602	annotated	CDS	unreviewed(TrEMBL)	-	138.4	9.95	-0.87	61.28	TRUE	TRUE	TRUE	FALSE	FALSE	FALSE	FALSE	TRUE	FALSE
MSVVFISNLPNKGYSTEE	chr6:83938971-83939024	A0A0N4SV38	Zinc finger protein 638	ENSMUST00000203891.3	ENSMUSG00000030016.16	Zfp638	+	chr6:83938971-83939024	chr6:83938959-83939090	15	1	exonic peptide	3968	protein_coding	protein_coding	1239	chr6:83905837-83963602	annotated	CDS	unreviewed(TrEMBL)	-	138.4	9.95	-0.87	61.28	TRUE	TRUE	TRUE	FALSE	FALSE	FALSE	FALSE	TRUE	FALSE
NDLELGK	chr6:83949240-83949260	A0A0N4SV38	Zinc finger protein 638	ENSMUST00000203891.3	ENSMUSG00000030016.16	Zfp638	+	chr6:83949240-83949260	chr6:83949228-83949265	20	1	exonic peptide	3968	protein_coding	protein_coding	1239	chr6:83905837-83963602	annotated	CDS	unreviewed(TrEMBL)	-	138.4	9.95	-0.87	61.28	TRUE	TRUE	TRUE	FALSE	FALSE	FALSE	FALSE	TRUE	FALSE
NEAYLEMELR	chr6:83923340-83924824	A0A0N4SV38	Zinc finger protein 638	ENSMUST00000203891.3	ENSMUSG00000030016.16	Zfp638	+	chr6:83923340-83923345,chr6:83924801-83924824	chr6:83923199-83923345,chr6:83924801-83924923	6,7	2	exon-spanning peptide	3968	protein_coding	protein_coding	1239	chr6:83905837-83963602	annotated	CDS	unreviewed(TrEMBL)	-	138.4	9.95	-0.87	61.28	TRUE	TRUE	TRUE	FALSE	FALSE	FALSE	FALSE	TRUE	FALSE
NKETLSNETVSSNVIDYGHASK	chr6:83906419-83906484	A0A0N4SV38	Zinc finger protein 638	ENSMUST00000203891.3	ENSMUSG00000030016.16	Zfp638	+	chr6:83906419-83906484	chr6:83905837-83907147	1	1	exonic peptide	3968	protein_coding	protein_coding	1239	chr6:83905837-83963602	annotated	CDS	unreviewed(TrEMBL)	-	138.4	9.95	-0.87	61.28	TRUE	TRUE	TRUE	FALSE	FALSE	FALSE	FALSE	TRUE	FALSE
NMPLILRD	chr6:83906341-83906364	A0A0N4SV38	Zinc finger protein 638	ENSMUST00000203891.3	ENSMUSG00000030016.16	Zfp638	+	chr6:83906341-83906364	chr6:83905837-83907147	1	1	exonic peptide	3968	protein_coding	protein_coding	1239	chr6:83905837-83963602	annotated	CDS	unreviewed(TrEMBL)	-	138.4	9.95	-0.87	61.28	TRUE	TRUE	TRUE	FALSE	FALSE	FALSE	FALSE	TRUE	FALSE
PGSMGLPR	chr6:83905936-83905959	A0A0N4SV38	Zinc finger protein 638	ENSMUST00000203891.3	ENSMUSG00000030016.16	Zfp638	+	chr6:83905936-83905959	chr6:83905837-83907147	1	1	exonic peptide	3968	protein_coding	protein_coding	1239	chr6:83905837-83963602	annotated	CDS	unreviewed(TrEMBL)	-	138.4	9.95	-0.87	61.28	TRUE	TRUE	TRUE	FALSE	FALSE	FALSE	FALSE	TRUE	FALSE
QNPQNIGEHVLTCTLSPK	chr6:83946156-83946209	A0A0N4SV38	Zinc finger protein 638	ENSMUST00000203891.3	ENSMUSG00000030016.16	Zfp638	+	chr6:83946156-83946209	chr6:83946099-83946221	19	1	exonic peptide	3968	protein_coding	protein_coding	1239	chr6:83905837-83963602	annotated	CDS	unreviewed(TrEMBL)	-	138.4	9.95	-0.87	61.28	TRUE	TRUE	TRUE	FALSE	FALSE	FALSE	FALSE	TRUE	FALSE
QQYPDWNPEILPSR	chr6:83911988-83918263	A0A0N4SV38	Zinc finger protein 638	ENSMUST00000203891.3	ENSMUSG00000030016.16	Zfp638	+	chr6:83911988-83911992,chr6:83918227-83918263	chr6:83911931-83911992,chr6:83918227-83918265	2,3	2	exon-spanning peptide	3968	protein_coding	protein_coding	1239	chr6:83905837-83963602	annotated	CDS	unreviewed(TrEMBL)	-	138.4	9.95	-0.87	61.28	TRUE	TRUE	TRUE	FALSE	FALSE	FALSE	FALSE	TRUE	FALSE
QSSVTQVTEQSPK	chr6:83906188-83906226	A0A0N4SV38	Zinc finger protein 638	ENSMUST00000203891.3	ENSMUSG00000030016.16	Zfp638	+	chr6:83906188-83906226	chr6:83905837-83907147	1	1	exonic peptide	3968	protein_coding	protein_coding	1239	chr6:83905837-83963602	annotated	CDS	unreviewed(TrEMBL)	-	138.4	9.95	-0.87	61.28	TRUE	TRUE	TRUE	FALSE	FALSE	FALSE	FALSE	TRUE	FALSE
SAEESPSGTLEATEK	chr6:83935213-83936935	A0A0N4SV38	Zinc finger protein 638	ENSMUST00000203891.3	ENSMUSG00000030016.16	Zfp638	+	chr6:83935213-83935234,chr6:83936913-83936935	chr6:83935166-83935234,chr6:83936913-83936950	13,14	2	exon-spanning peptide	3968	protein_coding	protein_coding	1239	chr6:83905837-83963602	annotated	CDS	unreviewed(TrEMBL)	-	138.4	9.95	-0.87	61.28	TRUE	TRUE	TRUE	FALSE	FALSE	FALSE	FALSE	TRUE	FALSE
SAEESPSGTLEATEKEPVNK	chr6:83935213-83936950	A0A0N4SV38	Zinc finger protein 638	ENSMUST00000203891.3	ENSMUSG00000030016.16	Zfp638	+	chr6:83935213-83935234,chr6:83936913-83936950	chr6:83935166-83935234,chr6:83936913-83936950	13,14	2	exon-spanning peptide	3968	protein_coding	protein_coding	1239	chr6:83905837-83963602	annotated	CDS	unreviewed(TrEMBL)	-	138.4	9.95	-0.87	61.28	TRUE	TRUE	TRUE	FALSE	FALSE	FALSE	FALSE	TRUE	FALSE
SDSHLGAYSAHK	chr6:83921759-83921794	A0A0N4SV38	Zinc finger protein 638	ENSMUST00000203891.3	ENSMUSG00000030016.16	Zfp638	+	chr6:83921759-83921794	chr6:83921595-83921869	5	1	exonic peptide	3968	protein_coding	protein_coding	1239	chr6:83905837-83963602	annotated	CDS	unreviewed(TrEMBL)	-	138.4	9.95	-0.87	61.28	TRUE	TRUE	TRUE	FALSE	FALSE	FALSE	FALSE	TRUE	FALSE
SENLEDDTLPEGK	chr6:83921795-83921833	A0A0N4SV38	Zinc finger protein 638	ENSMUST00000203891.3	ENSMUSG00000030016.16	Zfp638	+	chr6:83921795-83921833	chr6:83921595-83921869	5	1	exonic peptide	3968	protein_coding	protein_coding	1239	chr6:83905837-83963602	annotated	CDS	unreviewed(TrEMBL)	-	138.4	9.95	-0.87	61.28	TRUE	TRUE	TRUE	FALSE	FALSE	FALSE	FALSE	TRUE	FALSE
SHITPPVE	chr6:83906158-83906181	A0A0N4SV38	Zinc finger protein 638	ENSMUST00000203891.3	ENSMUSG00000030016.16	Zfp638	+	chr6:83906158-83906181	chr6:83905837-83907147	1	1	exonic peptide	3968	protein_coding	protein_coding	1239	chr6:83905837-83963602	annotated	CDS	unreviewed(TrEMBL)	-	138.4	9.95	-0.87	61.28	TRUE	TRUE	TRUE	FALSE	FALSE	FALSE	FALSE	TRUE	FALSE
SHITPPVEVKQSSVTQVTE	chr6:83906158-83906214	A0A0N4SV38	Zinc finger protein 638	ENSMUST00000203891.3	ENSMUSG00000030016.16	Zfp638	+	chr6:83906158-83906214	chr6:83905837-83907147	1	1	exonic peptide	3968	protein_coding	protein_coding	1239	chr6:83905837-83963602	annotated	CDS	unreviewed(TrEMBL)	-	138.4	9.95	-0.87	61.28	TRUE	TRUE	TRUE	FALSE	FALSE	FALSE	FALSE	TRUE	FALSE
SMTSDVPGDLDFLVPK	chr6:83961032-83961781	A0A0N4SV38	Zinc finger protein 638	ENSMUST00000203891.3	ENSMUSG00000030016.16	Zfp638	+	chr6:83961032-83961056,chr6:83961759-83961781	chr6:83960958-83961056,chr6:83961759-83961877	22,23	2	exon-spanning peptide	3968	protein_coding	protein_coding	1239	chr6:83905837-83963602	annotated	CDS	unreviewed(TrEMBL)	-	138.4	9.95	-0.87	61.28	TRUE	TRUE	TRUE	FALSE	FALSE	FALSE	FALSE	TRUE	FALSE
SPFGIVK	chr6:83906977-83906997	A0A0N4SV38	Zinc finger protein 638	ENSMUST00000203891.3	ENSMUSG00000030016.16	Zfp638	+	chr6:83906977-83906997	chr6:83905837-83907147	1	1	exonic peptide	3968	protein_coding	protein_coding	1239	chr6:83905837-83963602	annotated	CDS	unreviewed(TrEMBL)	-	138.4	9.95	-0.87	61.28	TRUE	TRUE	TRUE	FALSE	FALSE	FALSE	FALSE	TRUE	FALSE
SVISSADAHGGPTESK	chr6:83906893-83906940	A0A0N4SV38	Zinc finger protein 638	ENSMUST00000203891.3	ENSMUSG00000030016.16	Zfp638	+	chr6:83906893-83906940	chr6:83905837-83907147	1	1	exonic peptide	3968	protein_coding	protein_coding	1239	chr6:83905837-83963602	annotated	CDS	unreviewed(TrEMBL)	-	138.4	9.95	-0.87	61.28	TRUE	TRUE	TRUE	FALSE	FALSE	FALSE	FALSE	TRUE	FALSE
SVISSADAHGGPTESKK	chr6:83906893-83906943	A0A0N4SV38	Zinc finger protein 638	ENSMUST00000203891.3	ENSMUSG00000030016.16	Zfp638	+	chr6:83906893-83906943	chr6:83905837-83907147	1	1	exonic peptide	3968	protein_coding	protein_coding	1239	chr6:83905837-83963602	annotated	CDS	unreviewed(TrEMBL)	-	138.4	9.95	-0.87	61.28	TRUE	TRUE	TRUE	FALSE	FALSE	FALSE	FALSE	TRUE	FALSE
SVVTVAAK	chr6:83933699-83933722	A0A0N4SV38	Zinc finger protein 638	ENSMUST00000203891.3	ENSMUSG00000030016.16	Zfp638	+	chr6:83933699-83933722	chr6:83933676-83933744	11	1	exonic peptide	3968	protein_coding	protein_coding	1239	chr6:83905837-83963602	annotated	CDS	unreviewed(TrEMBL)	-	138.4	9.95	-0.87	61.28	TRUE	TRUE	TRUE	FALSE	FALSE	FALSE	FALSE	TRUE	FALSE
VILQLESPESALSMYNFLK	chr6:83946099-83946155	A0A0N4SV38	Zinc finger protein 638	ENSMUST00000203891.3	ENSMUSG00000030016.16	Zfp638	+	chr6:83946099-83946155	chr6:83946099-83946221	19	1	exonic peptide	3968	protein_coding	protein_coding	1239	chr6:83905837-83963602	annotated	CDS	unreviewed(TrEMBL)	-	138.4	9.95	-0.87	61.28	TRUE	TRUE	TRUE	FALSE	FALSE	FALSE	FALSE	TRUE	FALSE
VKQSSVTQVTE	chr6:83906182-83906214	A0A0N4SV38	Zinc finger protein 638	ENSMUST00000203891.3	ENSMUSG00000030016.16	Zfp638	+	chr6:83906182-83906214	chr6:83905837-83907147	1	1	exonic peptide	3968	protein_coding	protein_coding	1239	chr6:83905837-83963602	annotated	CDS	unreviewed(TrEMBL)	-	138.4	9.95	-0.87	61.28	TRUE	TRUE	TRUE	FALSE	FALSE	FALSE	FALSE	TRUE	FALSE
VLLVPCRNE	chr6:83923319-83923345	A0A0N4SV38	Zinc finger protein 638	ENSMUST00000203891.3	ENSMUSG00000030016.16	Zfp638	+	chr6:83923319-83923345	chr6:83923199-83923345	6	1	exonic peptide	3968	protein_coding	protein_coding	1239	chr6:83905837-83963602	annotated	CDS	unreviewed(TrEMBL)	-	138.4	9.95	-0.87	61.28	TRUE	TRUE	TRUE	FALSE	FALSE	FALSE	FALSE	TRUE	FALSE
WDDESHITPPVEVK	chr6:83906146-83906187	A0A0N4SV38	Zinc finger protein 638	ENSMUST00000203891.3	ENSMUSG00000030016.16	Zfp638	+	chr6:83906146-83906187	chr6:83905837-83907147	1	1	exonic peptide	3968	protein_coding	protein_coding	1239	chr6:83905837-83963602	annotated	CDS	unreviewed(TrEMBL)	-	138.4	9.95	-0.87	61.28	TRUE	TRUE	TRUE	FALSE	FALSE	FALSE	FALSE	TRUE	FALSE
YGYTEDPLEVR	chr6:83906485-83906517	A0A0N4SV38	Zinc finger protein 638	ENSMUST00000203891.3	ENSMUSG00000030016.16	Zfp638	+	chr6:83906485-83906517	chr6:83905837-83907147	1	1	exonic peptide	3968	protein_coding	protein_coding	1239	chr6:83905837-83963602	annotated	CDS	unreviewed(TrEMBL)	-	138.4	9.95	-0.87	61.28	TRUE	TRUE	TRUE	FALSE	FALSE	FALSE	FALSE	TRUE	FALSE
YIETMPLVIK	chr6:83924849-83924878	A0A0N4SV38	Zinc finger protein 638	ENSMUST00000203891.3	ENSMUSG00000030016.16	Zfp638	+	chr6:83924849-83924878	chr6:83924801-83924923	7	1	exonic peptide	3968	protein_coding	protein_coding	1239	chr6:83905837-83963602	annotated	CDS	unreviewed(TrEMBL)	-	138.4	9.95	-0.87	61.28	TRUE	TRUE	TRUE	FALSE	FALSE	FALSE	FALSE	TRUE	FALSE
YMFMSNK	chr6:83944383-83944403	A0A0N4SV38	Zinc finger protein 638	ENSMUST00000203891.3	ENSMUSG00000030016.16	Zfp638	+	chr6:83944383-83944403	chr6:83944275-83944409	18	1	exonic peptide	3968	protein_coding	protein_coding	1239	chr6:83905837-83963602	annotated	CDS	unreviewed(TrEMBL)	-	138.4	9.95	-0.87	61.28	TRUE	TRUE	TRUE	FALSE	FALSE	FALSE	FALSE	TRUE	FALSE
YPDEQLTPENMPLILR	chr6:83906314-83906361	A0A0N4SV38	Zinc finger protein 638	ENSMUST00000203891.3	ENSMUSG00000030016.16	Zfp638	+	chr6:83906314-83906361	chr6:83905837-83907147	1	1	exonic peptide	3968	protein_coding	protein_coding	1239	chr6:83905837-83963602	annotated	CDS	unreviewed(TrEMBL)	-	138.4	9.95	-0.87	61.28	TRUE	TRUE	TRUE	FALSE	FALSE	FALSE	FALSE	TRUE	FALSE
AALALKLGHSE	chr6:84083889-84083921	A0A0N4SV63	Dysferlin	ENSMUST00000204591.3	ENSMUSG00000033788.16	Dysf	+	chr6:84083889-84083921	chr6:84083792-84083984	23	1	exonic peptide	6641	protein_coding	protein_coding	2120	chr6:83985897-84187810	annotated	CDS	unreviewed(TrEMBL)	-	241.19	5.36	-0.4	81.21	TRUE	TRUE	TRUE	FALSE	FALSE	FALSE	FALSE	TRUE	FALSE
AEDLPQMDDAVMDNVK	chr6:84049723-84050872	A0A0N4SV63	Dysferlin	ENSMUST00000204591.3	ENSMUSG00000033788.16	Dysf	+	chr6:84049723-84049741,chr6:84050844-84050872	chr6:84049615-84049741,chr6:84050844-84050947	13,14	2	exon-spanning peptide	6641	protein_coding	protein_coding	2120	chr6:83985897-84187810	annotated	CDS	unreviewed(TrEMBL)	-	241.19	5.36	-0.4	81.21	TRUE	TRUE	TRUE	FALSE	FALSE	FALSE	FALSE	TRUE	FALSE
AETWSLLSDSTMDTR	chr6:84041470-84041514	A0A0N4SV63	Dysferlin	ENSMUST00000204591.3	ENSMUSG00000033788.16	Dysf	+	chr6:84041470-84041514	chr6:84041453-84041545	6	1	exonic peptide	6641	protein_coding	protein_coding	2120	chr6:83985897-84187810	annotated	CDS	unreviewed(TrEMBL)	-	241.19	5.36	-0.4	81.21	TRUE	TRUE	TRUE	FALSE	FALSE	FALSE	FALSE	TRUE	FALSE
AFGLQPK	chr6:84163455-84163475	A0A0N4SV63	Dysferlin	ENSMUST00000204591.3	ENSMUSG00000033788.16	Dysf	+	chr6:84163455-84163475	chr6:84163335-84163490	44	1	exonic peptide	6641	protein_coding	protein_coding	2120	chr6:83985897-84187810	annotated	CDS	unreviewed(TrEMBL)	-	241.19	5.36	-0.4	81.21	TRUE	TRUE	TRUE	FALSE	FALSE	FALSE	FALSE	TRUE	FALSE
AGRLPNPHLGPVEE	chr6:84169880-84169921	A0A0N4SV63	Dysferlin	ENSMUST00000204591.3	ENSMUSG00000033788.16	Dysf	+	chr6:84169880-84169921	chr6:84169878-84170017	48	1	exonic peptide	6641	protein_coding	protein_coding	2120	chr6:83985897-84187810	annotated	CDS	unreviewed(TrEMBL)	-	241.19	5.36	-0.4	81.21	TRUE	TRUE	TRUE	FALSE	FALSE	FALSE	FALSE	TRUE	FALSE
AKIPLQE	chr6:84035414-84035434	A0A0N4SV63	Dysferlin	ENSMUST00000204591.3	ENSMUSG00000033788.16	Dysf	+	chr6:84035414-84035434	chr6:84035401-84035506	4	1	exonic peptide	6641	protein_coding	protein_coding	2120	chr6:83985897-84187810	annotated	CDS	unreviewed(TrEMBL)	-	241.19	5.36	-0.4	81.21	TRUE	TRUE	TRUE	FALSE	FALSE	FALSE	FALSE	TRUE	FALSE
ALAEEPQNSLPDIIIWMLQGDKR	chr6:84083970-84085082	A0A0N4SV63	Dysferlin	ENSMUST00000204591.3	ENSMUSG00000033788.16	Dysf	+	chr6:84083970-84083984,chr6:84085029-84085082	chr6:84083792-84083984,chr6:84085029-84085184	23,24	2	exon-spanning peptide	6641	protein_coding	protein_coding	2120	chr6:83985897-84187810	annotated	CDS	unreviewed(TrEMBL)	-	241.19	5.36	-0.4	81.21	TRUE	TRUE	TRUE	FALSE	FALSE	FALSE	FALSE	TRUE	FALSE
ASLCVLGPGDEAPLDKK	chr6:84047938-84049626	A0A0N4SV63	Dysferlin	ENSMUST00000204591.3	ENSMUSG00000033788.16	Dysf	+	chr6:84047938-84047976,chr6:84049615-84049626	chr6:84047861-84047976,chr6:84049615-84049741	12,13	2	exon-spanning peptide	6641	protein_coding	protein_coding	2120	chr6:83985897-84187810	annotated	CDS	unreviewed(TrEMBL)	-	241.19	5.36	-0.4	81.21	TRUE	TRUE	TRUE	FALSE	FALSE	FALSE	FALSE	TRUE	FALSE
DEKIGETVI	chr6:84166745-84166771	A0A0N4SV63	Dysferlin	ENSMUST00000204591.3	ENSMUSG00000033788.16	Dysf	+	chr6:84166745-84166771	chr6:84166666-84166836	46	1	exonic peptide	6641	protein_coding	protein_coding	2120	chr6:83985897-84187810	annotated	CDS	unreviewed(TrEMBL)	-	241.19	5.36	-0.4	81.21	TRUE	TRUE	TRUE	FALSE	FALSE	FALSE	FALSE	TRUE	FALSE
DLKITLY	chr6:84166703-84166723	A0A0N4SV63	Dysferlin	ENSMUST00000204591.3	ENSMUSG00000033788.16	Dysf	+	chr6:84166703-84166723	chr6:84166666-84166836	46	1	exonic peptide	6641	protein_coding	protein_coding	2120	chr6:83985897-84187810	annotated	CDS	unreviewed(TrEMBL)	-	241.19	5.36	-0.4	81.21	TRUE	TRUE	TRUE	FALSE	FALSE	FALSE	FALSE	TRUE	FALSE
DLPAMDKDSFSDPYAIVSFLHQSQK	chr6:84107142-84114240	A0A0N4SV63	Dysferlin	ENSMUST00000204591.3	ENSMUSG00000033788.16	Dysf	+	chr6:84107142-84107175,chr6:84114200-84114240	chr6:84107098-84107175,chr6:84114200-84114381	32,33	2	exon-spanning peptide	6641	protein_coding	protein_coding	2120	chr6:83985897-84187810	annotated	CDS	unreviewed(TrEMBL)	-	241.19	5.36	-0.4	81.21	TRUE	TRUE	TRUE	FALSE	FALSE	FALSE	FALSE	TRUE	FALSE
DLSLTGEKMS	chr6:84171696-84171725	A0A0N4SV63	Dysferlin	ENSMUST00000204591.3	ENSMUSG00000033788.16	Dysf	+	chr6:84171696-84171725	chr6:84171647-84171742	50	1	exonic peptide	6641	protein_coding	protein_coding	2120	chr6:83985897-84187810	annotated	CDS	unreviewed(TrEMBL)	-	241.19	5.36	-0.4	81.21	TRUE	TRUE	TRUE	FALSE	FALSE	FALSE	FALSE	TRUE	FALSE
DLSQMEALK	chr6:84091071-84091097	A0A0N4SV63	Dysferlin	ENSMUST00000204591.3	ENSMUSG00000033788.16	Dysf	+	chr6:84091071-84091097	chr6:84090958-84091100	29	1	exonic peptide	6641	protein_coding	protein_coding	2120	chr6:83985897-84187810	annotated	CDS	unreviewed(TrEMBL)	-	241.19	5.36	-0.4	81.21	TRUE	TRUE	TRUE	FALSE	FALSE	FALSE	FALSE	TRUE	FALSE
DLSQMEALKR	chr6:84091071-84091100	A0A0N4SV63	Dysferlin	ENSMUST00000204591.3	ENSMUSG00000033788.16	Dysf	+	chr6:84091071-84091100	chr6:84090958-84091100	29	1	exonic peptide	6641	protein_coding	protein_coding	2120	chr6:83985897-84187810	annotated	CDS	unreviewed(TrEMBL)	-	241.19	5.36	-0.4	81.21	TRUE	TRUE	TRUE	FALSE	FALSE	FALSE	FALSE	TRUE	FALSE
DNDKFSF	chr6:84176796-84176816	A0A0N4SV63	Dysferlin	ENSMUST00000204591.3	ENSMUSG00000033788.16	Dysf	+	chr6:84176796-84176816	chr6:84176730-84176829	52	1	exonic peptide	6641	protein_coding	protein_coding	2120	chr6:83985897-84187810	annotated	CDS	unreviewed(TrEMBL)	-	241.19	5.36	-0.4	81.21	TRUE	TRUE	TRUE	FALSE	FALSE	FALSE	FALSE	TRUE	FALSE
DNVKQIFGF	chr6:84050861-84050887	A0A0N4SV63	Dysferlin	ENSMUST00000204591.3	ENSMUSG00000033788.16	Dysf	+	chr6:84050861-84050887	chr6:84050844-84050947	14	1	exonic peptide	6641	protein_coding	protein_coding	2120	chr6:83985897-84187810	annotated	CDS	unreviewed(TrEMBL)	-	241.19	5.36	-0.4	81.21	TRUE	TRUE	TRUE	FALSE	FALSE	FALSE	FALSE	TRUE	FALSE
DPSEDKEDIEGNLLRPTGVALR	chr6:84049627-84049692	A0A0N4SV63	Dysferlin	ENSMUST00000204591.3	ENSMUSG00000033788.16	Dysf	+	chr6:84049627-84049692	chr6:84049615-84049741	13	1	exonic peptide	6641	protein_coding	protein_coding	2120	chr6:83985897-84187810	annotated	CDS	unreviewed(TrEMBL)	-	241.19	5.36	-0.4	81.21	TRUE	TRUE	TRUE	FALSE	FALSE	FALSE	FALSE	TRUE	FALSE
DPYIKISIGKKSVS	chr6:84165190-84165231	A0A0N4SV63	Dysferlin	ENSMUST00000204591.3	ENSMUSG00000033788.16	Dysf	+	chr6:84165190-84165231	chr6:84165187-84165278	45	1	exonic peptide	6641	protein_coding	protein_coding	2120	chr6:83985897-84187810	annotated	CDS	unreviewed(TrEMBL)	-	241.19	5.36	-0.4	81.21	TRUE	TRUE	TRUE	FALSE	FALSE	FALSE	FALSE	TRUE	FALSE
DVILDDLSLTGEK	chr6:84171681-84171719	A0A0N4SV63	Dysferlin	ENSMUST00000204591.3	ENSMUSG00000033788.16	Dysf	+	chr6:84171681-84171719	chr6:84171647-84171742	50	1	exonic peptide	6641	protein_coding	protein_coding	2120	chr6:83985897-84187810	annotated	CDS	unreviewed(TrEMBL)	-	241.19	5.36	-0.4	81.21	TRUE	TRUE	TRUE	FALSE	FALSE	FALSE	FALSE	TRUE	FALSE
DVTGKIKLPK	chr6:84089121-84089150	A0A0N4SV63	Dysferlin	ENSMUST00000204591.3	ENSMUSG00000033788.16	Dysf	+	chr6:84089121-84089150	chr6:84089049-84089215	26	1	exonic peptide	6641	protein_coding	protein_coding	2120	chr6:83985897-84187810	annotated	CDS	unreviewed(TrEMBL)	-	241.19	5.36	-0.4	81.21	TRUE	TRUE	TRUE	FALSE	FALSE	FALSE	FALSE	TRUE	FALSE
DWDRLTHN	chr6:84060935-84064792	A0A0N4SV63	Dysferlin	ENSMUST00000204591.3	ENSMUSG00000033788.16	Dysf	+	chr6:84060935-84060939,chr6:84064774-84064792	chr6:84060896-84060939,chr6:84064774-84064856	16,17	2	exon-spanning peptide	6641	protein_coding	protein_coding	2120	chr6:83985897-84187810	annotated	CDS	unreviewed(TrEMBL)	-	241.19	5.36	-0.4	81.21	TRUE	TRUE	TRUE	FALSE	FALSE	FALSE	FALSE	TRUE	FALSE
DYDLLSK	chr6:84166724-84166744	A0A0N4SV63	Dysferlin	ENSMUST00000204591.3	ENSMUSG00000033788.16	Dysf	+	chr6:84166724-84166744	chr6:84166666-84166836	46	1	exonic peptide	6641	protein_coding	protein_coding	2120	chr6:83985897-84187810	annotated	CDS	unreviewed(TrEMBL)	-	241.19	5.36	-0.4	81.21	TRUE	TRUE	TRUE	FALSE	FALSE	FALSE	FALSE	TRUE	FALSE
DYTIEEIEAGR	chr6:84167858-84169888	A0A0N4SV63	Dysferlin	ENSMUST00000204591.3	ENSMUSG00000033788.16	Dysf	+	chr6:84167858-84167879,chr6:84169878-84169888	chr6:84167737-84167879,chr6:84169878-84170017	47,48	2	exon-spanning peptide	6641	protein_coding	protein_coding	2120	chr6:83985897-84187810	annotated	CDS	unreviewed(TrEMBL)	-	241.19	5.36	-0.4	81.21	TRUE	TRUE	TRUE	FALSE	FALSE	FALSE	FALSE	TRUE	FALSE
DYTIEEIEAGRLPNPHLGPVEER	chr6:84167858-84169924	A0A0N4SV63	Dysferlin	ENSMUST00000204591.3	ENSMUSG00000033788.16	Dysf	+	chr6:84167858-84167879,chr6:84169878-84169924	chr6:84167737-84167879,chr6:84169878-84170017	47,48	2	exon-spanning peptide	6641	protein_coding	protein_coding	2120	chr6:83985897-84187810	annotated	CDS	unreviewed(TrEMBL)	-	241.19	5.36	-0.4	81.21	TRUE	TRUE	TRUE	FALSE	FALSE	FALSE	FALSE	TRUE	FALSE
EANIYMVPQNIK	chr6:84126696-84126731	A0A0N4SV63	Dysferlin	ENSMUST00000204591.3	ENSMUSG00000033788.16	Dysf	+	chr6:84126696-84126731	chr6:84126657-84126758	37	1	exonic peptide	6641	protein_coding	protein_coding	2120	chr6:83985897-84187810	annotated	CDS	unreviewed(TrEMBL)	-	241.19	5.36	-0.4	81.21	TRUE	TRUE	TRUE	FALSE	FALSE	FALSE	FALSE	TRUE	FALSE
EANIYMVPQNIKPALQR	chr6:84126696-84126746	A0A0N4SV63	Dysferlin	ENSMUST00000204591.3	ENSMUSG00000033788.16	Dysf	+	chr6:84126696-84126746	chr6:84126657-84126758	37	1	exonic peptide	6641	protein_coding	protein_coding	2120	chr6:83985897-84187810	annotated	CDS	unreviewed(TrEMBL)	-	241.19	5.36	-0.4	81.21	TRUE	TRUE	TRUE	FALSE	FALSE	FALSE	FALSE	TRUE	FALSE
EDIEGNLLRPTGVALR	chr6:84049645-84049692	A0A0N4SV63	Dysferlin	ENSMUST00000204591.3	ENSMUSG00000033788.16	Dysf	+	chr6:84049645-84049692	chr6:84049615-84049741	13	1	exonic peptide	6641	protein_coding	protein_coding	2120	chr6:83985897-84187810	annotated	CDS	unreviewed(TrEMBL)	-	241.19	5.36	-0.4	81.21	TRUE	TRUE	TRUE	FALSE	FALSE	FALSE	FALSE	TRUE	FALSE
EFNQFAEGK	chr6:84088922-84088948	A0A0N4SV63	Dysferlin	ENSMUST00000204591.3	ENSMUSG00000033788.16	Dysf	+	chr6:84088922-84088948	chr6:84088838-84088969	25	1	exonic peptide	6641	protein_coding	protein_coding	2120	chr6:83985897-84187810	annotated	CDS	unreviewed(TrEMBL)	-	241.19	5.36	-0.4	81.21	TRUE	TRUE	TRUE	FALSE	FALSE	FALSE	FALSE	TRUE	FALSE
EFTGFPDPYAELNTGK	chr6:84074758-84074805	A0A0N4SV63	Dysferlin	ENSMUST00000204591.3	ENSMUSG00000033788.16	Dysf	+	chr6:84074758-84074805	chr6:84074690-84074805	18	1	exonic peptide	6641	protein_coding	protein_coding	2120	chr6:83985897-84187810	annotated	CDS	unreviewed(TrEMBL)	-	241.19	5.36	-0.4	81.21	TRUE	TRUE	TRUE	FALSE	FALSE	FALSE	FALSE	TRUE	FALSE
EKPAIHHIPGFEMHETSR	chr6:84117128-84118922	A0A0N4SV63	Dysferlin	ENSMUST00000204591.3	ENSMUSG00000033788.16	Dysf	+	chr6:84117128-84117133,chr6:84117639-84117668,chr6:84118905-84118922	chr6:84116993-84117133,chr6:84117639-84117668,chr6:84118905-84118934	34,35,36	3	exon-spanning peptide	6641	protein_coding	protein_coding	2120	chr6:83985897-84187810	annotated	CDS	unreviewed(TrEMBL)	-	241.19	5.36	-0.4	81.21	TRUE	TRUE	TRUE	FALSE	FALSE	FALSE	FALSE	TRUE	FALSE
FDTLKVYDTQLE	chr6:84156738-84162960	A0A0N4SV63	Dysferlin	ENSMUST00000204591.3	ENSMUSG00000033788.16	Dysf	+	chr6:84156738-84156752,chr6:84162940-84162960	chr6:84156654-84156752,chr6:84162940-84163068	42,43	2	exon-spanning peptide	6641	protein_coding	protein_coding	2120	chr6:83985897-84187810	annotated	CDS	unreviewed(TrEMBL)	-	241.19	5.36	-0.4	81.21	TRUE	TRUE	TRUE	FALSE	FALSE	FALSE	FALSE	TRUE	FALSE
FFASVGER	chr6:84156684-84156707	A0A0N4SV63	Dysferlin	ENSMUST00000204591.3	ENSMUSG00000033788.16	Dysf	+	chr6:84156684-84156707	chr6:84156654-84156752	42	1	exonic peptide	6641	protein_coding	protein_coding	2120	chr6:83985897-84187810	annotated	CDS	unreviewed(TrEMBL)	-	241.19	5.36	-0.4	81.21	TRUE	TRUE	TRUE	FALSE	FALSE	FALSE	FALSE	TRUE	FALSE
FPSMCEK	chr6:84060896-84060916	A0A0N4SV63	Dysferlin	ENSMUST00000204591.3	ENSMUSG00000033788.16	Dysf	+	chr6:84060896-84060916	chr6:84060896-84060939	16	1	exonic peptide	6641	protein_coding	protein_coding	2120	chr6:83985897-84187810	annotated	CDS	unreviewed(TrEMBL)	-	241.19	5.36	-0.4	81.21	TRUE	TRUE	FALSE	FALSE	FALSE	FALSE	FALSE	TRUE	FALSE
FSDVTGK	chr6:84089115-84089135	A0A0N4SV63	Dysferlin	ENSMUST00000204591.3	ENSMUSG00000033788.16	Dysf	+	chr6:84089115-84089135	chr6:84089049-84089215	26	1	exonic peptide	6641	protein_coding	protein_coding	2120	chr6:83985897-84187810	annotated	CDS	unreviewed(TrEMBL)	-	241.19	5.36	-0.4	81.21	TRUE	TRUE	FALSE	FALSE	FALSE	FALSE	FALSE	TRUE	FALSE
GIPLDQSSELLVVVK	chr6:84016509-84016553	A0A0N4SV63	Dysferlin	ENSMUST00000204591.3	ENSMUSG00000033788.16	Dysf	+	chr6:84016509-84016553	chr6:84016488-84016579	3	1	exonic peptide	6641	protein_coding	protein_coding	2120	chr6:83985897-84187810	annotated	CDS	unreviewed(TrEMBL)	-	241.19	5.36	-0.4	81.21	TRUE	TRUE	TRUE	FALSE	FALSE	FALSE	FALSE	TRUE	FALSE
GWMVGFEEHK	chr6:84171741-84172187	A0A0N4SV63	Dysferlin	ENSMUST00000204591.3	ENSMUSG00000033788.16	Dysf	+	chr6:84171741-84171742,chr6:84172160-84172187	chr6:84171647-84171742,chr6:84172160-84172301	50,51	2	exon-spanning peptide	6641	protein_coding	protein_coding	2120	chr6:83985897-84187810	annotated	CDS	unreviewed(TrEMBL)	-	241.19	5.36	-0.4	81.21	TRUE	TRUE	TRUE	FALSE	FALSE	FALSE	FALSE	TRUE	FALSE
HWVPVEK	chr6:84091002-84091022	A0A0N4SV63	Dysferlin	ENSMUST00000204591.3	ENSMUSG00000033788.16	Dysf	+	chr6:84091002-84091022	chr6:84090958-84091100	29	1	exonic peptide	6641	protein_coding	protein_coding	2120	chr6:83985897-84187810	annotated	CDS	unreviewed(TrEMBL)	-	241.19	5.36	-0.4	81.21	TRUE	TRUE	TRUE	FALSE	FALSE	FALSE	FALSE	TRUE	FALSE
IEIQNQLLR	chr6:84077219-84077245	A0A0N4SV63	Dysferlin	ENSMUST00000204591.3	ENSMUSG00000033788.16	Dysf	+	chr6:84077219-84077245	chr6:84077136-84077260	21	1	exonic peptide	6641	protein_coding	protein_coding	2120	chr6:83985897-84187810	annotated	CDS	unreviewed(TrEMBL)	-	241.19	5.36	-0.4	81.21	TRUE	TRUE	TRUE	FALSE	FALSE	FALSE	FALSE	TRUE	FALSE
IGETVIDLENR	chr6:84166754-84166786	A0A0N4SV63	Dysferlin	ENSMUST00000204591.3	ENSMUSG00000033788.16	Dysf	+	chr6:84166754-84166786	chr6:84166666-84166836	46	1	exonic peptide	6641	protein_coding	protein_coding	2120	chr6:83985897-84187810	annotated	CDS	unreviewed(TrEMBL)	-	241.19	5.36	-0.4	81.21	TRUE	TRUE	TRUE	FALSE	FALSE	FALSE	FALSE	TRUE	FALSE
IQNQLLRVADRLE	chr6:84077225-84078847	A0A0N4SV63	Dysferlin	ENSMUST00000204591.3	ENSMUSG00000033788.16	Dysf	+	chr6:84077225-84077260,chr6:84078845-84078847	chr6:84077136-84077260,chr6:84078845-84078951	21,22	2	exon-spanning peptide	6641	protein_coding	protein_coding	2120	chr6:83985897-84187810	annotated	CDS	unreviewed(TrEMBL)	-	241.19	5.36	-0.4	81.21	TRUE	TRUE	TRUE	FALSE	FALSE	FALSE	FALSE	TRUE	FALSE
ITLYDYDLLSK	chr6:84166712-84166744	A0A0N4SV63	Dysferlin	ENSMUST00000204591.3	ENSMUSG00000033788.16	Dysf	+	chr6:84166712-84166744	chr6:84166666-84166836	46	1	exonic peptide	6641	protein_coding	protein_coding	2120	chr6:83985897-84187810	annotated	CDS	unreviewed(TrEMBL)	-	241.19	5.36	-0.4	81.21	TRUE	TRUE	TRUE	FALSE	FALSE	FALSE	FALSE	TRUE	FALSE
ITLYDYDLLSKDEK	chr6:84166712-84166753	A0A0N4SV63	Dysferlin	ENSMUST00000204591.3	ENSMUSG00000033788.16	Dysf	+	chr6:84166712-84166753	chr6:84166666-84166836	46	1	exonic peptide	6641	protein_coding	protein_coding	2120	chr6:83985897-84187810	annotated	CDS	unreviewed(TrEMBL)	-	241.19	5.36	-0.4	81.21	TRUE	TRUE	TRUE	FALSE	FALSE	FALSE	FALSE	TRUE	FALSE
IYPLPEDPAIPMPPR	chr6:84163347-84163391	A0A0N4SV63	Dysferlin	ENSMUST00000204591.3	ENSMUSG00000033788.16	Dysf	+	chr6:84163347-84163391	chr6:84163335-84163490	44	1	exonic peptide	6641	protein_coding	protein_coding	2120	chr6:83985897-84187810	annotated	CDS	unreviewed(TrEMBL)	-	241.19	5.36	-0.4	81.21	TRUE	TRUE	TRUE	FALSE	FALSE	FALSE	FALSE	TRUE	FALSE
KKNLVDPFVE	chr6:84050897-84050926	A0A0N4SV63	Dysferlin	ENSMUST00000204591.3	ENSMUSG00000033788.16	Dysf	+	chr6:84050897-84050926	chr6:84050844-84050947	14	1	exonic peptide	6641	protein_coding	protein_coding	2120	chr6:83985897-84187810	annotated	CDS	unreviewed(TrEMBL)	-	241.19	5.36	-0.4	81.21	TRUE	TRUE	FALSE	FALSE	FALSE	FALSE	FALSE	TRUE	FALSE
KNLVDPFVEVSFAGK	chr6:84050900-84050944	A0A0N4SV63	Dysferlin	ENSMUST00000204591.3	ENSMUSG00000033788.16	Dysf	+	chr6:84050900-84050944	chr6:84050844-84050947	14	1	exonic peptide	6641	protein_coding	protein_coding	2120	chr6:83985897-84187810	annotated	CDS	unreviewed(TrEMBL)	-	241.19	5.36	-0.4	81.21	TRUE	TRUE	FALSE	FALSE	FALSE	FALSE	FALSE	TRUE	FALSE
LALHVLQQQGLVPEHVESR	chr6:84169925-84169981	A0A0N4SV63	Dysferlin	ENSMUST00000204591.3	ENSMUSG00000033788.16	Dysf	+	chr6:84169925-84169981	chr6:84169878-84170017	48	1	exonic peptide	6641	protein_coding	protein_coding	2120	chr6:83985897-84187810	annotated	CDS	unreviewed(TrEMBL)	-	241.19	5.36	-0.4	81.21	TRUE	TRUE	TRUE	FALSE	FALSE	FALSE	FALSE	TRUE	FALSE
LALHVLQQQGLVPEHVESRPLYSPLQPDIEQGK	chr6:84169925-84171306	A0A0N4SV63	Dysferlin	ENSMUST00000204591.3	ENSMUSG00000033788.16	Dysf	+	chr6:84169925-84170017,chr6:84171301-84171306	chr6:84169878-84170017,chr6:84171301-84171389	48,49	2	exon-spanning peptide	6641	protein_coding	protein_coding	2120	chr6:83985897-84187810	annotated	CDS	unreviewed(TrEMBL)	-	241.19	5.36	-0.4	81.21	TRUE	TRUE	TRUE	FALSE	FALSE	FALSE	FALSE	TRUE	FALSE
LEANLEQVHLALK	chr6:84077258-84078880	A0A0N4SV63	Dysferlin	ENSMUST00000204591.3	ENSMUSG00000033788.16	Dysf	+	chr6:84077258-84077260,chr6:84078845-84078880	chr6:84077136-84077260,chr6:84078845-84078951	21,22	2	exon-spanning peptide	6641	protein_coding	protein_coding	2120	chr6:83985897-84187810	annotated	CDS	unreviewed(TrEMBL)	-	241.19	5.36	-0.4	81.21	TRUE	TRUE	TRUE	FALSE	FALSE	FALSE	FALSE	TRUE	FALSE
LEMTLEIVAESEHEER	chr6:84182772-84182819	A0A0N4SV63	Dysferlin	ENSMUST00000204591.3	ENSMUSG00000033788.16	Dysf	+	chr6:84182772-84182819	chr6:84182766-84182875	54	1	exonic peptide	6641	protein_coding	protein_coding	2120	chr6:83985897-84187810	annotated	CDS	unreviewed(TrEMBL)	-	241.19	5.36	-0.4	81.21	TRUE	TRUE	TRUE	FALSE	FALSE	FALSE	FALSE	TRUE	FALSE
LEMTLEIVAESEHEERPAGQGR	chr6:84182772-84182837	A0A0N4SV63	Dysferlin	ENSMUST00000204591.3	ENSMUSG00000033788.16	Dysf	+	chr6:84182772-84182837	chr6:84182766-84182875	54	1	exonic peptide	6641	protein_coding	protein_coding	2120	chr6:83985897-84187810	annotated	CDS	unreviewed(TrEMBL)	-	241.19	5.36	-0.4	81.21	TRUE	TRUE	TRUE	FALSE	FALSE	FALSE	FALSE	TRUE	FALSE
LIQREKPAIHHIPGFE	chr6:84117116-84117668	A0A0N4SV63	Dysferlin	ENSMUST00000204591.3	ENSMUSG00000033788.16	Dysf	+	chr6:84117116-84117133,chr6:84117639-84117668	chr6:84116993-84117133,chr6:84117639-84117668	34,35	2	exon-spanning peptide	6641	protein_coding	protein_coding	2120	chr6:83985897-84187810	annotated	CDS	unreviewed(TrEMBL)	-	241.19	5.36	-0.4	81.21	TRUE	TRUE	TRUE	FALSE	FALSE	FALSE	FALSE	TRUE	FALSE
LKGIPLDQSSE	chr6:84016503-84016535	A0A0N4SV63	Dysferlin	ENSMUST00000204591.3	ENSMUSG00000033788.16	Dysf	+	chr6:84016503-84016535	chr6:84016488-84016579	3	1	exonic peptide	6641	protein_coding	protein_coding	2120	chr6:83985897-84187810	annotated	CDS	unreviewed(TrEMBL)	-	241.19	5.36	-0.4	81.21	TRUE	TRUE	TRUE	FALSE	FALSE	FALSE	FALSE	TRUE	FALSE
LLSDKPQDFQIR	chr6:84042040-84043931	A0A0N4SV63	Dysferlin	ENSMUST00000204591.3	ENSMUSG00000033788.16	Dysf	+	chr6:84042040-84042069,chr6:84043926-84043931	chr6:84041858-84042069,chr6:84043926-84044054	7,8	2	exon-spanning peptide	6641	protein_coding	protein_coding	2120	chr6:83985897-84187810	annotated	CDS	unreviewed(TrEMBL)	-	241.19	5.36	-0.4	81.21	TRUE	TRUE	TRUE	FALSE	FALSE	FALSE	FALSE	TRUE	FALSE
LLVVVKDHE	chr6:84016536-84016562	A0A0N4SV63	Dysferlin	ENSMUST00000204591.3	ENSMUSG00000033788.16	Dysf	+	chr6:84016536-84016562	chr6:84016488-84016579	3	1	exonic peptide	6641	protein_coding	protein_coding	2120	chr6:83985897-84187810	annotated	CDS	unreviewed(TrEMBL)	-	241.19	5.36	-0.4	81.21	TRUE	TRUE	TRUE	FALSE	FALSE	FALSE	FALSE	TRUE	FALSE
LPKDSFR	chr6:84089142-84089162	A0A0N4SV63	Dysferlin	ENSMUST00000204591.3	ENSMUSG00000033788.16	Dysf	+	chr6:84089142-84089162	chr6:84089049-84089215	26	1	exonic peptide	6641	protein_coding	protein_coding	2120	chr6:83985897-84187810	annotated	CDS	unreviewed(TrEMBL)	-	241.19	5.36	-0.4	81.21	TRUE	TRUE	TRUE	FALSE	FALSE	FALSE	FALSE	TRUE	FALSE
LPNPHLGPVEER	chr6:84169889-84169924	A0A0N4SV63	Dysferlin	ENSMUST00000204591.3	ENSMUSG00000033788.16	Dysf	+	chr6:84169889-84169924	chr6:84169878-84170017	48	1	exonic peptide	6641	protein_coding	protein_coding	2120	chr6:83985897-84187810	annotated	CDS	unreviewed(TrEMBL)	-	241.19	5.36	-0.4	81.21	TRUE	TRUE	TRUE	FALSE	FALSE	FALSE	FALSE	TRUE	FALSE
LQTIFLK	chr6:84085164-84085184	A0A0N4SV63	Dysferlin	ENSMUST00000204591.3	ENSMUSG00000033788.16	Dysf	+	chr6:84085164-84085184	chr6:84085029-84085184	24	1	exonic peptide	6641	protein_coding	protein_coding	2120	chr6:83985897-84187810	annotated	CDS	unreviewed(TrEMBL)	-	241.19	5.36	-0.4	81.21	TRUE	TRUE	TRUE	FALSE	FALSE	FALSE	FALSE	TRUE	FALSE
LSVFAETYENQTK	chr6:84088949-84089066	A0A0N4SV63	Dysferlin	ENSMUST00000204591.3	ENSMUSG00000033788.16	Dysf	+	chr6:84088949-84088969,chr6:84089049-84089066	chr6:84088838-84088969,chr6:84089049-84089215	25,26	2	exon-spanning peptide	6641	protein_coding	protein_coding	2120	chr6:83985897-84187810	annotated	CDS	unreviewed(TrEMBL)	-	241.19	5.36	-0.4	81.21	TRUE	TRUE	TRUE	FALSE	FALSE	FALSE	FALSE	TRUE	FALSE
LTHNDTVATTYLGMSK	chr6:84064781-84064828	A0A0N4SV63	Dysferlin	ENSMUST00000204591.3	ENSMUSG00000033788.16	Dysf	+	chr6:84064781-84064828	chr6:84064774-84064856	17	1	exonic peptide	6641	protein_coding	protein_coding	2120	chr6:83985897-84187810	annotated	CDS	unreviewed(TrEMBL)	-	241.19	5.36	-0.4	81.21	TRUE	TRUE	TRUE	FALSE	FALSE	FALSE	FALSE	TRUE	FALSE
LVEHSEQKVEDLPADDILR	chr6:84075186-84075242	A0A0N4SV63	Dysferlin	ENSMUST00000204591.3	ENSMUSG00000033788.16	Dysf	+	chr6:84075186-84075242	chr6:84075135-84075248	19	1	exonic peptide	6641	protein_coding	protein_coding	2120	chr6:83985897-84187810	annotated	CDS	unreviewed(TrEMBL)	-	241.19	5.36	-0.4	81.21	TRUE	TRUE	TRUE	FALSE	FALSE	FALSE	FALSE	TRUE	FALSE
MDLVPGGGQSRAE	chr6:84040402-84041475	A0A0N4SV63	Dysferlin	ENSMUST00000204591.3	ENSMUSG00000033788.16	Dysf	+	chr6:84040402-84040417,chr6:84041453-84041475	chr6:84040303-84040417,chr6:84041453-84041545	5,6	2	exon-spanning peptide	6641	protein_coding	protein_coding	2120	chr6:83985897-84187810	annotated	CDS	unreviewed(TrEMBL)	-	241.19	5.36	-0.4	81.21	TRUE	TRUE	TRUE	FALSE	FALSE	FALSE	FALSE	TRUE	FALSE
MDVGTVYR	chr6:84047155-84047178	A0A0N4SV63	Dysferlin	ENSMUST00000204591.3	ENSMUSG00000033788.16	Dysf	+	chr6:84047155-84047178	chr6:84047155-84047185	11	1	exonic peptide	6641	protein_coding	protein_coding	2120	chr6:83985897-84187810	annotated	CDS	unreviewed(TrEMBL)	-	241.19	5.36	-0.4	81.21	TRUE	TRUE	TRUE	FALSE	FALSE	FALSE	FALSE	TRUE	FALSE
MDVGTVYREPR	chr6:84047155-84047862	A0A0N4SV63	Dysferlin	ENSMUST00000204591.3	ENSMUSG00000033788.16	Dysf	+	chr6:84047155-84047185,chr6:84047861-84047862	chr6:84047155-84047185,chr6:84047861-84047976	11,12	2	exon-spanning peptide	6641	protein_coding	protein_coding	2120	chr6:83985897-84187810	annotated	CDS	unreviewed(TrEMBL)	-	241.19	5.36	-0.4	81.21	TRUE	TRUE	TRUE	FALSE	FALSE	FALSE	FALSE	TRUE	FALSE
MSDIYVK	chr6:84171720-84171740	A0A0N4SV63	Dysferlin	ENSMUST00000204591.3	ENSMUSG00000033788.16	Dysf	+	chr6:84171720-84171740	chr6:84171647-84171742	50	1	exonic peptide	6641	protein_coding	protein_coding	2120	chr6:83985897-84187810	annotated	CDS	unreviewed(TrEMBL)	-	241.19	5.36	-0.4	81.21	TRUE	TRUE	FALSE	FALSE	FALSE	FALSE	FALSE	TRUE	FALSE
NLVDPFVEVSFAGK	chr6:84050903-84050944	A0A0N4SV63	Dysferlin	ENSMUST00000204591.3	ENSMUSG00000033788.16	Dysf	+	chr6:84050903-84050944	chr6:84050844-84050947	14	1	exonic peptide	6641	protein_coding	protein_coding	2120	chr6:83985897-84187810	annotated	CDS	unreviewed(TrEMBL)	-	241.19	5.36	-0.4	81.21	TRUE	TRUE	FALSE	FALSE	FALSE	FALSE	FALSE	TRUE	FALSE
NSVNPVWNEGFEWDLK	chr6:84014245-84016508	A0A0N4SV63	Dysferlin	ENSMUST00000204591.3	ENSMUSG00000033788.16	Dysf	+	chr6:84014245-84014271,chr6:84016488-84016508	chr6:84014216-84014271,chr6:84016488-84016579	2,3	2	exon-spanning peptide	6641	protein_coding	protein_coding	2120	chr6:83985897-84187810	annotated	CDS	unreviewed(TrEMBL)	-	241.19	5.36	-0.4	81.21	TRUE	TRUE	TRUE	FALSE	FALSE	FALSE	FALSE	TRUE	FALSE
PGPPFNITPR	chr6:84171349-84171378	A0A0N4SV63	Dysferlin	ENSMUST00000204591.3	ENSMUSG00000033788.16	Dysf	+	chr6:84171349-84171378	chr6:84171301-84171389	49	1	exonic peptide	6641	protein_coding	protein_coding	2120	chr6:83985897-84187810	annotated	CDS	unreviewed(TrEMBL)	-	241.19	5.36	-0.4	81.21	TRUE	TRUE	FALSE	FALSE	FALSE	FALSE	FALSE	TRUE	FALSE
PLASTTQYSR	chr6:84076533-84076562	A0A0N4SV63	Dysferlin	ENSMUST00000204591.3	ENSMUSG00000033788.16	Dysf	+	chr6:84076533-84076562	chr6:84076398-84076575	20	1	exonic peptide	6641	protein_coding	protein_coding	2120	chr6:83985897-84187810	annotated	CDS	unreviewed(TrEMBL)	-	241.19	5.36	-0.4	81.21	TRUE	TRUE	FALSE	FALSE	FALSE	FALSE	FALSE	TRUE	FALSE
PLYSPLQPDIEQGK	chr6:84169982-84171306	A0A0N4SV63	Dysferlin	ENSMUST00000204591.3	ENSMUSG00000033788.16	Dysf	+	chr6:84169982-84170017,chr6:84171301-84171306	chr6:84169878-84170017,chr6:84171301-84171389	48,49	2	exon-spanning peptide	6641	protein_coding	protein_coding	2120	chr6:83985897-84187810	annotated	CDS	unreviewed(TrEMBL)	-	241.19	5.36	-0.4	81.21	TRUE	TRUE	TRUE	FALSE	FALSE	FALSE	FALSE	TRUE	FALSE
PQDFQIR	chr6:84042055-84043931	A0A0N4SV63	Dysferlin	ENSMUST00000204591.3	ENSMUSG00000033788.16	Dysf	+	chr6:84042055-84042069,chr6:84043926-84043931	chr6:84041858-84042069,chr6:84043926-84044054	7,8	2	exon-spanning peptide	6641	protein_coding	protein_coding	2120	chr6:83985897-84187810	annotated	CDS	unreviewed(TrEMBL)	-	241.19	5.36	-0.4	81.21	TRUE	TRUE	FALSE	FALSE	FALSE	FALSE	FALSE	TRUE	FALSE
QIFGFDSNK	chr6:84050873-84050899	A0A0N4SV63	Dysferlin	ENSMUST00000204591.3	ENSMUSG00000033788.16	Dysf	+	chr6:84050873-84050899	chr6:84050844-84050947	14	1	exonic peptide	6641	protein_coding	protein_coding	2120	chr6:83985897-84187810	annotated	CDS	unreviewed(TrEMBL)	-	241.19	5.36	-0.4	81.21	TRUE	TRUE	TRUE	FALSE	FALSE	FALSE	FALSE	TRUE	FALSE
QIFGFDSNKK	chr6:84050873-84050902	A0A0N4SV63	Dysferlin	ENSMUST00000204591.3	ENSMUSG00000033788.16	Dysf	+	chr6:84050873-84050902	chr6:84050844-84050947	14	1	exonic peptide	6641	protein_coding	protein_coding	2120	chr6:83985897-84187810	annotated	CDS	unreviewed(TrEMBL)	-	241.19	5.36	-0.4	81.21	TRUE	TRUE	TRUE	FALSE	FALSE	FALSE	FALSE	TRUE	FALSE
QLPGVNIK	chr6:84043953-84043976	A0A0N4SV63	Dysferlin	ENSMUST00000204591.3	ENSMUSG00000033788.16	Dysf	+	chr6:84043953-84043976	chr6:84043926-84044054	8	1	exonic peptide	6641	protein_coding	protein_coding	2120	chr6:83985897-84187810	annotated	CDS	unreviewed(TrEMBL)	-	241.19	5.36	-0.4	81.21	TRUE	TRUE	TRUE	FALSE	FALSE	FALSE	FALSE	TRUE	FALSE
QLPGVNIKPVVK	chr6:84043953-84043988	A0A0N4SV63	Dysferlin	ENSMUST00000204591.3	ENSMUSG00000033788.16	Dysf	+	chr6:84043953-84043988	chr6:84043926-84044054	8	1	exonic peptide	6641	protein_coding	protein_coding	2120	chr6:83985897-84187810	annotated	CDS	unreviewed(TrEMBL)	-	241.19	5.36	-0.4	81.21	TRUE	TRUE	TRUE	FALSE	FALSE	FALSE	FALSE	TRUE	FALSE
RDLSQMEALK	chr6:84091068-84091097	A0A0N4SV63	Dysferlin	ENSMUST00000204591.3	ENSMUSG00000033788.16	Dysf	+	chr6:84091068-84091097	chr6:84090958-84091100	29	1	exonic peptide	6641	protein_coding	protein_coding	2120	chr6:83985897-84187810	annotated	CDS	unreviewed(TrEMBL)	-	241.19	5.36	-0.4	81.21	TRUE	TRUE	TRUE	FALSE	FALSE	FALSE	FALSE	TRUE	FALSE
SLGGEGNFNWR	chr6:84172212-84172244	A0A0N4SV63	Dysferlin	ENSMUST00000204591.3	ENSMUSG00000033788.16	Dysf	+	chr6:84172212-84172244	chr6:84172160-84172301	51	1	exonic peptide	6641	protein_coding	protein_coding	2120	chr6:83985897-84187810	annotated	CDS	unreviewed(TrEMBL)	-	241.19	5.36	-0.4	81.21	TRUE	TRUE	TRUE	FALSE	FALSE	FALSE	FALSE	TRUE	FALSE
SRPLYSPLQPDIE	chr6:84169976-84170014	A0A0N4SV63	Dysferlin	ENSMUST00000204591.3	ENSMUSG00000033788.16	Dysf	+	chr6:84169976-84170014	chr6:84169878-84170017	48	1	exonic peptide	6641	protein_coding	protein_coding	2120	chr6:83985897-84187810	annotated	CDS	unreviewed(TrEMBL)	-	241.19	5.36	-0.4	81.21	TRUE	TRUE	TRUE	FALSE	FALSE	FALSE	FALSE	TRUE	FALSE
TDALLGEFR	chr6:84045059-84045085	A0A0N4SV63	Dysferlin	ENSMUST00000204591.3	ENSMUSG00000033788.16	Dysf	+	chr6:84045059-84045085	chr6:84045035-84045085	10	1	exonic peptide	6641	protein_coding	protein_coding	2120	chr6:83985897-84187810	annotated	CDS	unreviewed(TrEMBL)	-	241.19	5.36	-0.4	81.21	TRUE	TRUE	TRUE	FALSE	FALSE	FALSE	FALSE	TRUE	FALSE
TGPAAVFALEGALGGMVDDK	chr6:84093165-84106473	A0A0N4SV63	Dysferlin	ENSMUST00000204591.3	ENSMUSG00000033788.16	Dysf	+	chr6:84093165-84093203,chr6:84106453-84106473	chr6:84093030-84093203,chr6:84106453-84106546	30,31	2	exon-spanning peptide	6641	protein_coding	protein_coding	2120	chr6:83985897-84187810	annotated	CDS	unreviewed(TrEMBL)	-	241.19	5.36	-0.4	81.21	TRUE	TRUE	TRUE	FALSE	FALSE	FALSE	FALSE	TRUE	FALSE
TLLHDADAGHLSFVEEVFENQTR	chr6:84089214-84090333	A0A0N4SV63	Dysferlin	ENSMUST00000204591.3	ENSMUSG00000033788.16	Dysf	+	chr6:84089214-84089215,chr6:84090267-84090333	chr6:84089049-84089215,chr6:84090267-84090381	26,27	2	exon-spanning peptide	6641	protein_coding	protein_coding	2120	chr6:83985897-84187810	annotated	CDS	unreviewed(TrEMBL)	-	241.19	5.36	-0.4	81.21	TRUE	TRUE	TRUE	FALSE	FALSE	FALSE	FALSE	TRUE	FALSE
TQEETDDPSVIGEFK	chr6:84163024-84163068	A0A0N4SV63	Dysferlin	ENSMUST00000204591.3	ENSMUSG00000033788.16	Dysf	+	chr6:84163024-84163068	chr6:84162940-84163068	43	1	exonic peptide	6641	protein_coding	protein_coding	2120	chr6:83985897-84187810	annotated	CDS	unreviewed(TrEMBL)	-	241.19	5.36	-0.4	81.21	TRUE	TRUE	TRUE	FALSE	FALSE	FALSE	FALSE	TRUE	FALSE
TSRILDETE	chr6:84118914-84126662	A0A0N4SV63	Dysferlin	ENSMUST00000204591.3	ENSMUSG00000033788.16	Dysf	+	chr6:84118914-84118934,chr6:84126657-84126662	chr6:84118905-84118934,chr6:84126657-84126758	36,37	2	exon-spanning peptide	6641	protein_coding	protein_coding	2120	chr6:83985897-84187810	annotated	CDS	unreviewed(TrEMBL)	-	241.19	5.36	-0.4	81.21	TRUE	TRUE	TRUE	FALSE	FALSE	FALSE	FALSE	TRUE	FALSE
VADRLEANLEQVHLALK	chr6:84077246-84078880	A0A0N4SV63	Dysferlin	ENSMUST00000204591.3	ENSMUSG00000033788.16	Dysf	+	chr6:84077246-84077260,chr6:84078845-84078880	chr6:84077136-84077260,chr6:84078845-84078951	21,22	2	exon-spanning peptide	6641	protein_coding	protein_coding	2120	chr6:83985897-84187810	annotated	CDS	unreviewed(TrEMBL)	-	241.19	5.36	-0.4	81.21	TRUE	TRUE	TRUE	FALSE	FALSE	FALSE	FALSE	TRUE	FALSE
VEDLPADDILR	chr6:84075210-84075242	A0A0N4SV63	Dysferlin	ENSMUST00000204591.3	ENSMUSG00000033788.16	Dysf	+	chr6:84075210-84075242	chr6:84075135-84075248	19	1	exonic peptide	6641	protein_coding	protein_coding	2120	chr6:83985897-84187810	annotated	CDS	unreviewed(TrEMBL)	-	241.19	5.36	-0.4	81.21	TRUE	TRUE	TRUE	FALSE	FALSE	FALSE	FALSE	TRUE	FALSE
VLLSLETK	chr6:84075162-84075185	A0A0N4SV63	Dysferlin	ENSMUST00000204591.3	ENSMUSG00000033788.16	Dysf	+	chr6:84075162-84075185	chr6:84075135-84075248	19	1	exonic peptide	6641	protein_coding	protein_coding	2120	chr6:83985897-84187810	annotated	CDS	unreviewed(TrEMBL)	-	241.19	5.36	-0.4	81.21	TRUE	TRUE	TRUE	FALSE	FALSE	FALSE	FALSE	TRUE	FALSE
VPAHEVLFSR	chr6:84085098-84085127	A0A0N4SV63	Dysferlin	ENSMUST00000204591.3	ENSMUSG00000033788.16	Dysf	+	chr6:84085098-84085127	chr6:84085029-84085184	24	1	exonic peptide	6641	protein_coding	protein_coding	2120	chr6:83985897-84187810	annotated	CDS	unreviewed(TrEMBL)	-	241.19	5.36	-0.4	81.21	TRUE	TRUE	TRUE	FALSE	FALSE	FALSE	FALSE	TRUE	FALSE
VQVIEGR	chr6:84043932-84043952	A0A0N4SV63	Dysferlin	ENSMUST00000204591.3	ENSMUSG00000033788.16	Dysf	+	chr6:84043932-84043952	chr6:84043926-84044054	8	1	exonic peptide	6641	protein_coding	protein_coding	2120	chr6:83985897-84187810	annotated	CDS	unreviewed(TrEMBL)	-	241.19	5.36	-0.4	81.21	TRUE	TRUE	TRUE	FALSE	FALSE	FALSE	FALSE	TRUE	FALSE
VSIGNYGNKFD	chr6:84076488-84076520	A0A0N4SV63	Dysferlin	ENSMUST00000204591.3	ENSMUSG00000033788.16	Dysf	+	chr6:84076488-84076520	chr6:84076398-84076575	20	1	exonic peptide	6641	protein_coding	protein_coding	2120	chr6:83985897-84187810	annotated	CDS	unreviewed(TrEMBL)	-	241.19	5.36	-0.4	81.21	TRUE	TRUE	FALSE	FALSE	FALSE	FALSE	FALSE	TRUE	FALSE
VTFQDKDYTIEEIEAGR	chr6:84167840-84169888	A0A0N4SV63	Dysferlin	ENSMUST00000204591.3	ENSMUSG00000033788.16	Dysf	+	chr6:84167840-84167879,chr6:84169878-84169888	chr6:84167737-84167879,chr6:84169878-84170017	47,48	2	exon-spanning peptide	6641	protein_coding	protein_coding	2120	chr6:83985897-84187810	annotated	CDS	unreviewed(TrEMBL)	-	241.19	5.36	-0.4	81.21	TRUE	TRUE	TRUE	FALSE	FALSE	FALSE	FALSE	TRUE	FALSE
VVFQIWDNDK	chr6:84176778-84176807	A0A0N4SV63	Dysferlin	ENSMUST00000204591.3	ENSMUSG00000033788.16	Dysf	+	chr6:84176778-84176807	chr6:84176730-84176829	52	1	exonic peptide	6641	protein_coding	protein_coding	2120	chr6:83985897-84187810	annotated	CDS	unreviewed(TrEMBL)	-	241.19	5.36	-0.4	81.21	TRUE	TRUE	TRUE	FALSE	FALSE	FALSE	FALSE	TRUE	FALSE
WDLKGIPLDQSSE	chr6:84016497-84016535	A0A0N4SV63	Dysferlin	ENSMUST00000204591.3	ENSMUSG00000033788.16	Dysf	+	chr6:84016497-84016535	chr6:84016488-84016579	3	1	exonic peptide	6641	protein_coding	protein_coding	2120	chr6:83985897-84187810	annotated	CDS	unreviewed(TrEMBL)	-	241.19	5.36	-0.4	81.21	TRUE	TRUE	TRUE	FALSE	FALSE	FALSE	FALSE	TRUE	FALSE
WLLLSDPDDFSAGAR	chr6:84047881-84047925	A0A0N4SV63	Dysferlin	ENSMUST00000204591.3	ENSMUSG00000033788.16	Dysf	+	chr6:84047881-84047925	chr6:84047861-84047976	12	1	exonic peptide	6641	protein_coding	protein_coding	2120	chr6:83985897-84187810	annotated	CDS	unreviewed(TrEMBL)	-	241.19	5.36	-0.4	81.21	TRUE	TRUE	TRUE	FALSE	FALSE	FALSE	FALSE	TRUE	FALSE
YPMEGMPGAR	chr6:84088838-84088867	A0A0N4SV63	Dysferlin	ENSMUST00000204591.3	ENSMUSG00000033788.16	Dysf	+	chr6:84088838-84088867	chr6:84088838-84088969	25	1	exonic peptide	6641	protein_coding	protein_coding	2120	chr6:83985897-84187810	annotated	CDS	unreviewed(TrEMBL)	-	241.19	5.36	-0.4	81.21	TRUE	TRUE	TRUE	FALSE	FALSE	FALSE	FALSE	TRUE	FALSE
AGLQFPVGR	chr6:136785401-136785427	A0A0N4SV66	Histone H2A	ENSMUST00000203982.2	ENSMUSG00000060032.7	H2aj	+	chr6:136785401-136785427	chr6:136785331-136785712	1	1	exonic peptide	577	protein_coding	protein_coding	126	chr6:136785338-136786599	annotated	CDS	unreviewed(TrEMBL)	-	13.66	11.62	-0.38	100.71	TRUE	TRUE	FALSE	FALSE	FALSE	FALSE	FALSE	FALSE	FALSE
HLQLAIR	chr6:136785584-136785604	A0A0N4SV66	Histone H2A	ENSMUST00000203982.2	ENSMUSG00000060032.7	H2aj	+	chr6:136785584-136785604	chr6:136785331-136785712	1	1	exonic peptide	577	protein_coding	protein_coding	126	chr6:136785338-136786599	annotated	CDS	unreviewed(TrEMBL)	-	13.66	11.62	-0.38	100.71	TRUE	TRUE	FALSE	FALSE	FALSE	FALSE	FALSE	FALSE	FALSE
HLQLAIRNDEELNK	chr6:136785584-136785625	A0A0N4SV66	Histone H2A	ENSMUST00000203982.2	ENSMUSG00000060032.7	H2aj	+	chr6:136785584-136785625	chr6:136785331-136785712	1	1	exonic peptide	577	protein_coding	protein_coding	126	chr6:136785338-136786599	annotated	CDS	unreviewed(TrEMBL)	-	13.66	11.62	-0.38	100.71	TRUE	TRUE	FALSE	FALSE	FALSE	FALSE	FALSE	FALSE	FALSE
HLQLAIRNDEELNKLLGR	chr6:136785584-136785637	A0A0N4SV66	Histone H2A	ENSMUST00000203982.2	ENSMUSG00000060032.7	H2aj	+	chr6:136785584-136785637	chr6:136785331-136785712	1	1	exonic peptide	577	protein_coding	protein_coding	126	chr6:136785338-136786599	annotated	CDS	unreviewed(TrEMBL)	-	13.66	11.62	-0.38	100.71	TRUE	TRUE	FALSE	FALSE	FALSE	FALSE	FALSE	FALSE	FALSE
KGNYAER	chr6:136785446-136785466	A0A0N4SV66	Histone H2A	ENSMUST00000203982.2	ENSMUSG00000060032.7	H2aj	+	chr6:136785446-136785466	chr6:136785331-136785712	1	1	exonic peptide	577	protein_coding	protein_coding	126	chr6:136785338-136786599	annotated	CDS	unreviewed(TrEMBL)	-	13.66	11.62	-0.38	100.71	TRUE	TRUE	FALSE	FALSE	FALSE	FALSE	FALSE	FALSE	FALSE
LAGNAARD	chr6:136785533-136785556	A0A0N4SV66	Histone H2A	ENSMUST00000203982.2	ENSMUSG00000060032.7	H2aj	+	chr6:136785533-136785556	chr6:136785331-136785712	1	1	exonic peptide	577	protein_coding	protein_coding	126	chr6:136785338-136786599	annotated	CDS	unreviewed(TrEMBL)	-	13.66	11.62	-0.38	100.71	TRUE	TRUE	FALSE	FALSE	FALSE	FALSE	FALSE	FALSE	FALSE
NDEELNK	chr6:136785605-136785625	A0A0N4SV66	Histone H2A	ENSMUST00000203982.2	ENSMUSG00000060032.7	H2aj	+	chr6:136785605-136785625	chr6:136785331-136785712	1	1	exonic peptide	577	protein_coding	protein_coding	126	chr6:136785338-136786599	annotated	CDS	unreviewed(TrEMBL)	-	13.66	11.62	-0.38	100.71	TRUE	TRUE	FALSE	FALSE	FALSE	FALSE	FALSE	FALSE	FALSE
NDEELNKLLGR	chr6:136785605-136785637	A0A0N4SV66	Histone H2A	ENSMUST00000203982.2	ENSMUSG00000060032.7	H2aj	+	chr6:136785605-136785637	chr6:136785331-136785712	1	1	exonic peptide	577	protein_coding	protein_coding	126	chr6:136785338-136786599	annotated	CDS	unreviewed(TrEMBL)	-	13.66	11.62	-0.38	100.71	TRUE	TRUE	FALSE	FALSE	FALSE	FALSE	FALSE	FALSE	FALSE
RVGAGAPVYLAAVLE	chr6:136785464-136785508	A0A0N4SV66	Histone H2A	ENSMUST00000203982.2	ENSMUSG00000060032.7	H2aj	+	chr6:136785464-136785508	chr6:136785331-136785712	1	1	exonic peptide	577	protein_coding	protein_coding	126	chr6:136785338-136786599	annotated	CDS	unreviewed(TrEMBL)	-	13.66	11.62	-0.38	100.71	TRUE	TRUE	FALSE	FALSE	FALSE	FALSE	FALSE	FALSE	FALSE
VTIAQGGVLPNIQAVLLPK	chr6:136785638-136785694	A0A0N4SV66	Histone H2A	ENSMUST00000203982.2	ENSMUSG00000060032.7	H2aj	+	chr6:136785638-136785694	chr6:136785331-136785712	1	1	exonic peptide	577	protein_coding	protein_coding	126	chr6:136785338-136786599	annotated	CDS	unreviewed(TrEMBL)	-	13.66	11.62	-0.38	100.71	TRUE	TRUE	FALSE	FALSE	FALSE	FALSE	FALSE	FALSE	FALSE
YLTAEILE	chr6:136785509-136785532	A0A0N4SV66	Histone H2A	ENSMUST00000203982.2	ENSMUSG00000060032.7	H2aj	+	chr6:136785509-136785532	chr6:136785331-136785712	1	1	exonic peptide	577	protein_coding	protein_coding	126	chr6:136785338-136786599	annotated	CDS	unreviewed(TrEMBL)	-	13.66	11.62	-0.38	100.71	TRUE	TRUE	FALSE	FALSE	FALSE	FALSE	FALSE	FALSE	FALSE
FPTEDHLMIHR	chr6:53352927-53352959	A0A0N4SV71	Cyclic AMP-responsive element-binding protein 5	ENSMUST00000203528.3	ENSMUSG00000053007.10	Creb5	+	chr6:53352927-53352959	chr6:53352924-53353017	3	1	exonic peptide	7917	protein_coding	protein_coding	501	chr6:53346790-53671069	annotated	CDS	unreviewed(TrEMBL)	-	56	8.8	-0.87	55.29	TRUE	TRUE	TRUE	TRUE	TRUE	FALSE	TRUE	TRUE	TRUE
KAEELTQTNMQLQNEVSMLK	chr6:53662467-53669904	A0A0N4SV71	Cyclic AMP-responsive element-binding protein 5	ENSMUST00000203528.3	ENSMUSG00000053007.10	Creb5	+	chr6:53662467-53662505,chr6:53669884-53669904	chr6:53662278-53662505,chr6:53669884-53669992	9,10	2	exon-spanning peptide	7917	protein_coding	protein_coding	501	chr6:53346790-53671069	annotated	CDS	unreviewed(TrEMBL)	-	56	8.8	-0.87	55.29	TRUE	TRUE	TRUE	FALSE	FALSE	FALSE	TRUE	TRUE	TRUE
RVVDEDPDER	chr6:53662353-53662382	A0A0N4SV71	Cyclic AMP-responsive element-binding protein 5	ENSMUST00000203528.3	ENSMUSG00000053007.10	Creb5	+	chr6:53662353-53662382	chr6:53662278-53662505	9	1	exonic peptide	7917	protein_coding	protein_coding	501	chr6:53346790-53671069	annotated	CDS	unreviewed(TrEMBL)	-	56	8.8	-0.87	55.29	TRUE	TRUE	TRUE	FALSE	FALSE	FALSE	TRUE	TRUE	TRUE
TDNMLSDQTPTPTR	chr6:53352999-53365792	A0A0N4SV71	Cyclic AMP-responsive element-binding protein 5	ENSMUST00000203528.3	ENSMUSG00000053007.10	Creb5	+	chr6:53352999-53353017,chr6:53365770-53365792	chr6:53352924-53353017,chr6:53365770-53365891	3,4	2	exon-spanning peptide	7917	protein_coding	protein_coding	501	chr6:53346790-53671069	annotated	CDS	unreviewed(TrEMBL)	-	56	8.8	-0.87	55.29	TRUE	TRUE	TRUE	TRUE	TRUE	FALSE	TRUE	TRUE	TRUE
VVDEDPDER	chr6:53662356-53662382	A0A0N4SV71	Cyclic AMP-responsive element-binding protein 5	ENSMUST00000203528.3	ENSMUSG00000053007.10	Creb5	+	chr6:53662356-53662382	chr6:53662278-53662505	9	1	exonic peptide	7917	protein_coding	protein_coding	501	chr6:53346790-53671069	annotated	CDS	unreviewed(TrEMBL)	-	56	8.8	-0.87	55.29	TRUE	TRUE	TRUE	FALSE	FALSE	FALSE	TRUE	TRUE	TRUE
VVDEDPDERR	chr6:53662356-53662385	A0A0N4SV71	Cyclic AMP-responsive element-binding protein 5	ENSMUST00000203528.3	ENSMUSG00000053007.10	Creb5	+	chr6:53662356-53662385	chr6:53662278-53662505	9	1	exonic peptide	7917	protein_coding	protein_coding	501	chr6:53346790-53671069	annotated	CDS	unreviewed(TrEMBL)	-	56	8.8	-0.87	55.29	TRUE	TRUE	TRUE	FALSE	FALSE	FALSE	TRUE	TRUE	TRUE
VVGSSTLSQLTTHRTD	chr6:53671007-53671054	A0A0N4SV71	Cyclic AMP-responsive element-binding protein 5	ENSMUST00000203528.3	ENSMUSG00000053007.10	Creb5	+	chr6:53671007-53671054	chr6:53670909-53677361	11	1	exonic peptide	7917	protein_coding	protein_coding	501	chr6:53346790-53671069	annotated	CDS	unreviewed(TrEMBL)	-	56	8.8	-0.87	55.29	TRUE	TRUE	TRUE	FALSE	FALSE	FALSE	TRUE	TRUE	TRUE
VVGSSTLSQLTTHRTDLNPIL	chr6:53671007-53671068	A0A0N4SV71	Cyclic AMP-responsive element-binding protein 5	ENSMUST00000203528.3	ENSMUSG00000053007.10	Creb5	+	chr6:53671007-53671068	chr6:53670909-53677361	11	1	exonic peptide	7917	protein_coding	protein_coding	501	chr6:53346790-53671069	annotated	CDS	unreviewed(TrEMBL)	-	56	8.8	-0.87	55.29	TRUE	TRUE	TRUE	FALSE	FALSE	FALSE	TRUE	TRUE	TRUE
LNVDIIR	chr7:118009187-118009207	A0A0N4SV78	Synaptotagmin XVII	ENSMUST00000203485.3	ENSMUSG00000058420.9	Syt17	-	chr7:118009187-118009207	chr7:118009147-118009267	6	1	exonic peptide	1932	protein_coding	protein_coding	419	chr7:118007219-118047051	annotated	CDS	unreviewed(TrEMBL)	-	47.51	7.02	-0.41	85.54	TRUE	TRUE	TRUE	FALSE	FALSE	FALSE	FALSE	TRUE	FALSE
LYSLDSNLDDVDSLTDEEIMSK	chr7:118033461-118033526	A0A0N4SV78	Synaptotagmin XVII	ENSMUST00000203485.3	ENSMUSG00000058420.9	Syt17	-	chr7:118033461-118033526	chr7:118033056-118033675	5	1	exonic peptide	1932	protein_coding	protein_coding	419	chr7:118007219-118047051	annotated	CDS	unreviewed(TrEMBL)	-	47.51	7.02	-0.41	85.54	TRUE	TRUE	TRUE	FALSE	FALSE	FALSE	FALSE	TRUE	FALSE
SNDKDGDSVHTASDVPLTPR	chr7:118036122-118036181	A0A0N4SV78	Synaptotagmin XVII	ENSMUST00000203485.3	ENSMUSG00000058420.9	Syt17	-	chr7:118036122-118036181	chr7:118036046-118036194	4	1	exonic peptide	1932	protein_coding	protein_coding	419	chr7:118007219-118047051	annotated	CDS	unreviewed(TrEMBL)	-	47.51	7.02	-0.41	85.54	TRUE	TRUE	TRUE	FALSE	FALSE	FALSE	FALSE	TRUE	FALSE
TLLLTVVDFDK	chr7:118033158-118033190	A0A0N4SV78	Synaptotagmin XVII	ENSMUST00000203485.3	ENSMUSG00000058420.9	Syt17	-	chr7:118033158-118033190	chr7:118033056-118033675	5	1	exonic peptide	1932	protein_coding	protein_coding	419	chr7:118007219-118047051	annotated	CDS	unreviewed(TrEMBL)	-	47.51	7.02	-0.41	85.54	TRUE	TRUE	TRUE	FALSE	FALSE	FALSE	FALSE	TRUE	FALSE
TYTPDDYFR	chr7:118033542-118033568	A0A0N4SV78	Synaptotagmin XVII	ENSMUST00000203485.3	ENSMUSG00000058420.9	Syt17	-	chr7:118033542-118033568	chr7:118033056-118033675	5	1	exonic peptide	1932	protein_coding	protein_coding	419	chr7:118007219-118047051	annotated	CDS	unreviewed(TrEMBL)	-	47.51	7.02	-0.41	85.54	TRUE	TRUE	TRUE	FALSE	FALSE	FALSE	FALSE	TRUE	FALSE
AEKNEAIIFK	chr6:83953881-83953910	A0A0N4SV80	Zinc finger protein 638	ENSMUST00000204751.3	ENSMUSG00000030016.16	Zfp638	+	chr6:83953881-83953910	chr6:83953184-83954411	22	1	exonic peptide	9033	protein_coding	protein_coding	1926	chr6:83905837-83963602	annotated	CDS	unreviewed(TrEMBL)	-	214.46	6.73	-0.82	67.2	TRUE	TRUE	TRUE	FALSE	FALSE	FALSE	FALSE	TRUE	TRUE
AFLPFGK	chr6:83923289-83923309	A0A0N4SV80	Zinc finger protein 638	ENSMUST00000204751.3	ENSMUSG00000030016.16	Zfp638	+	chr6:83923289-83923309	chr6:83923199-83923345	7	1	exonic peptide	9033	protein_coding	protein_coding	1926	chr6:83905837-83963602	annotated	CDS	unreviewed(TrEMBL)	-	214.46	6.73	-0.82	67.2	TRUE	TRUE	TRUE	FALSE	FALSE	FALSE	FALSE	TRUE	TRUE
ALALQNTK	chr6:83955004-83955027	A0A0N4SV80	Zinc finger protein 638	ENSMUST00000204751.3	ENSMUSG00000030016.16	Zfp638	+	chr6:83955004-83955027	chr6:83955004-83955069	23	1	exonic peptide	9033	protein_coding	protein_coding	1926	chr6:83905837-83963602	annotated	CDS	unreviewed(TrEMBL)	-	214.46	6.73	-0.82	67.2	TRUE	TRUE	TRUE	FALSE	FALSE	FALSE	FALSE	TRUE	TRUE
ALFTTLIQE	chr6:83943432-83943458	A0A0N4SV80	Zinc finger protein 638	ENSMUST00000204751.3	ENSMUSG00000030016.16	Zfp638	+	chr6:83943432-83943458	chr6:83943429-83943470	18	1	exonic peptide	9033	protein_coding	protein_coding	1926	chr6:83905837-83963602	annotated	CDS	unreviewed(TrEMBL)	-	214.46	6.73	-0.82	67.2	TRUE	TRUE	TRUE	FALSE	FALSE	FALSE	FALSE	TRUE	TRUE
ALKISPSPE	chr6:83956087-83956113	A0A0N4SV80	Zinc finger protein 638	ENSMUST00000204751.3	ENSMUSG00000030016.16	Zfp638	+	chr6:83956087-83956113	chr6:83955976-83956891	24	1	exonic peptide	9033	protein_coding	protein_coding	1926	chr6:83905837-83963602	annotated	CDS	unreviewed(TrEMBL)	-	214.46	6.73	-0.82	67.2	TRUE	TRUE	TRUE	FALSE	FALSE	FALSE	FALSE	TRUE	TRUE
ATVVSSPK	chr6:83954079-83954102	A0A0N4SV80	Zinc finger protein 638	ENSMUST00000204751.3	ENSMUSG00000030016.16	Zfp638	+	chr6:83954079-83954102	chr6:83953184-83954411	22	1	exonic peptide	9033	protein_coding	protein_coding	1926	chr6:83905837-83963602	annotated	CDS	unreviewed(TrEMBL)	-	214.46	6.73	-0.82	67.2	TRUE	TRUE	TRUE	FALSE	FALSE	FALSE	FALSE	TRUE	TRUE
AVTSIMK	chr6:83924828-83924848	A0A0N4SV80	Zinc finger protein 638	ENSMUST00000204751.3	ENSMUSG00000030016.16	Zfp638	+	chr6:83924828-83924848	chr6:83924801-83924923	8	1	exonic peptide	9033	protein_coding	protein_coding	1926	chr6:83905837-83963602	annotated	CDS	unreviewed(TrEMBL)	-	214.46	6.73	-0.82	67.2	TRUE	TRUE	TRUE	FALSE	FALSE	FALSE	FALSE	TRUE	TRUE
AYIEINK	chr6:83942511-83942531	A0A0N4SV80	Zinc finger protein 638	ENSMUST00000204751.3	ENSMUSG00000030016.16	Zfp638	+	chr6:83942511-83942531	chr6:83942511-83942639	17	1	exonic peptide	9033	protein_coding	protein_coding	1926	chr6:83905837-83963602	annotated	CDS	unreviewed(TrEMBL)	-	214.46	6.73	-0.82	67.2	TRUE	TRUE	TRUE	FALSE	FALSE	FALSE	FALSE	TRUE	TRUE
AYIEINKK	chr6:83942511-83942534	A0A0N4SV80	Zinc finger protein 638	ENSMUST00000204751.3	ENSMUSG00000030016.16	Zfp638	+	chr6:83942511-83942534	chr6:83942511-83942639	17	1	exonic peptide	9033	protein_coding	protein_coding	1926	chr6:83905837-83963602	annotated	CDS	unreviewed(TrEMBL)	-	214.46	6.73	-0.82	67.2	TRUE	TRUE	TRUE	FALSE	FALSE	FALSE	FALSE	TRUE	TRUE
DILVLSSHK	chr6:83939061-83939087	A0A0N4SV80	Zinc finger protein 638	ENSMUST00000204751.3	ENSMUSG00000030016.16	Zfp638	+	chr6:83939061-83939087	chr6:83938959-83939090	16	1	exonic peptide	9033	protein_coding	protein_coding	1926	chr6:83905837-83963602	annotated	CDS	unreviewed(TrEMBL)	-	214.46	6.73	-0.82	67.2	TRUE	TRUE	TRUE	FALSE	FALSE	FALSE	FALSE	TRUE	TRUE
DILVLSSHKK	chr6:83939061-83939090	A0A0N4SV80	Zinc finger protein 638	ENSMUST00000204751.3	ENSMUSG00000030016.16	Zfp638	+	chr6:83939061-83939090	chr6:83938959-83939090	16	1	exonic peptide	9033	protein_coding	protein_coding	1926	chr6:83905837-83963602	annotated	CDS	unreviewed(TrEMBL)	-	214.46	6.73	-0.82	67.2	TRUE	TRUE	TRUE	FALSE	FALSE	FALSE	FALSE	TRUE	TRUE
DITKQSQETETKPPIMKRD	chr6:83954340-83954396	A0A0N4SV80	Zinc finger protein 638	ENSMUST00000204751.3	ENSMUSG00000030016.16	Zfp638	+	chr6:83954340-83954396	chr6:83953184-83954411	22	1	exonic peptide	9033	protein_coding	protein_coding	1926	chr6:83905837-83963602	annotated	CDS	unreviewed(TrEMBL)	-	214.46	6.73	-0.82	67.2	TRUE	TRUE	TRUE	FALSE	FALSE	FALSE	FALSE	TRUE	TRUE
DLKTMPERHLAVD	chr6:83956858-83960962	A0A0N4SV80	Zinc finger protein 638	ENSMUST00000204751.3	ENSMUSG00000030016.16	Zfp638	+	chr6:83956858-83956891,chr6:83960958-83960962	chr6:83955976-83956891,chr6:83960958-83961056	24,25	2	exon-spanning peptide	9033	protein_coding	protein_coding	1926	chr6:83905837-83963602	annotated	CDS	unreviewed(TrEMBL)	-	214.46	6.73	-0.82	67.2	TRUE	TRUE	TRUE	FALSE	TRUE	FALSE	FALSE	TRUE	TRUE
DSFSQVGPGSETVTQK	chr6:83956810-83956857	A0A0N4SV80	Zinc finger protein 638	ENSMUST00000204751.3	ENSMUSG00000030016.16	Zfp638	+	chr6:83956810-83956857	chr6:83955976-83956891	24	1	exonic peptide	9033	protein_coding	protein_coding	1926	chr6:83905837-83963602	annotated	CDS	unreviewed(TrEMBL)	-	214.46	6.73	-0.82	67.2	TRUE	TRUE	TRUE	FALSE	FALSE	FALSE	FALSE	TRUE	TRUE
DSNKPVTVPANSEIK	chr6:83934547-83935182	A0A0N4SV80	Zinc finger protein 638	ENSMUST00000204751.3	ENSMUSG00000030016.16	Zfp638	+	chr6:83934547-83934574,chr6:83935166-83935182	chr6:83934491-83934574,chr6:83935166-83935234	13,14	2	exon-spanning peptide	9033	protein_coding	protein_coding	1926	chr6:83905837-83963602	annotated	CDS	unreviewed(TrEMBL)	-	214.46	6.73	-0.82	67.2	TRUE	TRUE	TRUE	FALSE	FALSE	FALSE	FALSE	TRUE	TRUE
DVTVLSMAEEQDLQQER	chr6:83956360-83956410	A0A0N4SV80	Zinc finger protein 638	ENSMUST00000204751.3	ENSMUSG00000030016.16	Zfp638	+	chr6:83956360-83956410	chr6:83955976-83956891	24	1	exonic peptide	9033	protein_coding	protein_coding	1926	chr6:83905837-83963602	annotated	CDS	unreviewed(TrEMBL)	-	214.46	6.73	-0.82	67.2	TRUE	TRUE	TRUE	FALSE	FALSE	FALSE	FALSE	TRUE	TRUE
DWIQHQNTSTHIESCR	chr6:83911931-83911978	A0A0N4SV80	Zinc finger protein 638	ENSMUST00000204751.3	ENSMUSG00000030016.16	Zfp638	+	chr6:83911931-83911978	chr6:83911931-83911992	3	1	exonic peptide	9033	protein_coding	protein_coding	1926	chr6:83905837-83963602	annotated	CDS	unreviewed(TrEMBL)	-	214.46	6.73	-0.82	67.2	TRUE	TRUE	TRUE	FALSE	FALSE	FALSE	FALSE	TRUE	TRUE
DYQSEADLPIR	chr6:83906944-83906976	A0A0N4SV80	Zinc finger protein 638	ENSMUST00000204751.3	ENSMUSG00000030016.16	Zfp638	+	chr6:83906944-83906976	chr6:83905635-83907147	2	1	exonic peptide	9033	protein_coding	protein_coding	1926	chr6:83905837-83963602	annotated	CDS	unreviewed(TrEMBL)	-	214.46	6.73	-0.82	67.2	TRUE	TRUE	TRUE	FALSE	FALSE	FALSE	FALSE	TRUE	TRUE
EKLDFPEAQQK	chr6:83906089-83906121	A0A0N4SV80	Zinc finger protein 638	ENSMUST00000204751.3	ENSMUSG00000030016.16	Zfp638	+	chr6:83906089-83906121	chr6:83905635-83907147	2	1	exonic peptide	9033	protein_coding	protein_coding	1926	chr6:83905837-83963602	annotated	CDS	unreviewed(TrEMBL)	-	214.46	6.73	-0.82	67.2	TRUE	TRUE	TRUE	FALSE	FALSE	FALSE	FALSE	TRUE	TRUE
EKPIESSVIK	chr6:83953944-83953973	A0A0N4SV80	Zinc finger protein 638	ENSMUST00000204751.3	ENSMUSG00000030016.16	Zfp638	+	chr6:83953944-83953973	chr6:83953184-83954411	22	1	exonic peptide	9033	protein_coding	protein_coding	1926	chr6:83905837-83963602	annotated	CDS	unreviewed(TrEMBL)	-	214.46	6.73	-0.82	67.2	TRUE	TRUE	TRUE	FALSE	FALSE	FALSE	FALSE	TRUE	TRUE
ESASSILASFGLSNEDLEELSR	chr6:83906248-83906313	A0A0N4SV80	Zinc finger protein 638	ENSMUST00000204751.3	ENSMUSG00000030016.16	Zfp638	+	chr6:83906248-83906313	chr6:83905635-83907147	2	1	exonic peptide	9033	protein_coding	protein_coding	1926	chr6:83905837-83963602	annotated	CDS	unreviewed(TrEMBL)	-	214.46	6.73	-0.82	67.2	TRUE	TRUE	TRUE	FALSE	FALSE	FALSE	FALSE	TRUE	TRUE
ESEEMSVVFISNLPNK	chr6:83938959-83939006	A0A0N4SV80	Zinc finger protein 638	ENSMUST00000204751.3	ENSMUSG00000030016.16	Zfp638	+	chr6:83938959-83939006	chr6:83938959-83939090	16	1	exonic peptide	9033	protein_coding	protein_coding	1926	chr6:83905837-83963602	annotated	CDS	unreviewed(TrEMBL)	-	214.46	6.73	-0.82	67.2	TRUE	TRUE	TRUE	FALSE	FALSE	FALSE	FALSE	TRUE	TRUE
ETLSNETVSSNVIDYGHASK	chr6:83906425-83906484	A0A0N4SV80	Zinc finger protein 638	ENSMUST00000204751.3	ENSMUSG00000030016.16	Zfp638	+	chr6:83906425-83906484	chr6:83905635-83907147	2	1	exonic peptide	9033	protein_coding	protein_coding	1926	chr6:83905837-83963602	annotated	CDS	unreviewed(TrEMBL)	-	214.46	6.73	-0.82	67.2	TRUE	TRUE	TRUE	FALSE	FALSE	FALSE	FALSE	TRUE	TRUE
FGLLKNTRSGLAE	chr6:83954202-83954240	A0A0N4SV80	Zinc finger protein 638	ENSMUST00000204751.3	ENSMUSG00000030016.16	Zfp638	+	chr6:83954202-83954240	chr6:83953184-83954411	22	1	exonic peptide	9033	protein_coding	protein_coding	1926	chr6:83905837-83963602	annotated	CDS	unreviewed(TrEMBL)	-	214.46	6.73	-0.82	67.2	TRUE	TRUE	TRUE	FALSE	FALSE	FALSE	FALSE	TRUE	TRUE
FTQAGAQK	chr6:83907016-83907039	A0A0N4SV80	Zinc finger protein 638	ENSMUST00000204751.3	ENSMUSG00000030016.16	Zfp638	+	chr6:83907016-83907039	chr6:83905635-83907147	2	1	exonic peptide	9033	protein_coding	protein_coding	1926	chr6:83905837-83963602	annotated	CDS	unreviewed(TrEMBL)	-	214.46	6.73	-0.82	67.2	TRUE	TRUE	TRUE	FALSE	FALSE	FALSE	FALSE	TRUE	TRUE
GSTFSPDLK	chr6:83949261-83953205	A0A0N4SV80	Zinc finger protein 638	ENSMUST00000204751.3	ENSMUSG00000030016.16	Zfp638	+	chr6:83949261-83949265,chr6:83953184-83953205	chr6:83949228-83949265,chr6:83953184-83954411	21,22	2	exon-spanning peptide	9033	protein_coding	protein_coding	1926	chr6:83905837-83963602	annotated	CDS	unreviewed(TrEMBL)	-	214.46	6.73	-0.82	67.2	TRUE	TRUE	TRUE	FALSE	FALSE	FALSE	FALSE	TRUE	TRUE
GVDQTSKPDETGK	chr6:83953989-83954027	A0A0N4SV80	Zinc finger protein 638	ENSMUST00000204751.3	ENSMUSG00000030016.16	Zfp638	+	chr6:83953989-83954027	chr6:83953184-83954411	22	1	exonic peptide	9033	protein_coding	protein_coding	1926	chr6:83905837-83963602	annotated	CDS	unreviewed(TrEMBL)	-	214.46	6.73	-0.82	67.2	TRUE	TRUE	TRUE	FALSE	FALSE	FALSE	FALSE	TRUE	TRUE
GYSTEEIYNLAK	chr6:83939007-83939042	A0A0N4SV80	Zinc finger protein 638	ENSMUST00000204751.3	ENSMUSG00000030016.16	Zfp638	+	chr6:83939007-83939042	chr6:83938959-83939090	16	1	exonic peptide	9033	protein_coding	protein_coding	1926	chr6:83905837-83963602	annotated	CDS	unreviewed(TrEMBL)	-	214.46	6.73	-0.82	67.2	TRUE	TRUE	TRUE	FALSE	FALSE	FALSE	FALSE	TRUE	TRUE
GYSTEEIYNLAKPFGALK	chr6:83939007-83939060	A0A0N4SV80	Zinc finger protein 638	ENSMUST00000204751.3	ENSMUSG00000030016.16	Zfp638	+	chr6:83939007-83939060	chr6:83938959-83939090	16	1	exonic peptide	9033	protein_coding	protein_coding	1926	chr6:83905837-83963602	annotated	CDS	unreviewed(TrEMBL)	-	214.46	6.73	-0.82	67.2	TRUE	TRUE	TRUE	FALSE	FALSE	FALSE	FALSE	TRUE	TRUE
HLAVDDAELK	chr6:83956882-83960977	A0A0N4SV80	Zinc finger protein 638	ENSMUST00000204751.3	ENSMUSG00000030016.16	Zfp638	+	chr6:83956882-83956891,chr6:83960958-83960977	chr6:83955976-83956891,chr6:83960958-83961056	24,25	2	exon-spanning peptide	9033	protein_coding	protein_coding	1926	chr6:83905837-83963602	annotated	CDS	unreviewed(TrEMBL)	-	214.46	6.73	-0.82	67.2	TRUE	TRUE	TRUE	FALSE	TRUE	FALSE	FALSE	TRUE	TRUE
HLAVDDAELKDSEPDEK	chr6:83956882-83960998	A0A0N4SV80	Zinc finger protein 638	ENSMUST00000204751.3	ENSMUSG00000030016.16	Zfp638	+	chr6:83956882-83956891,chr6:83960958-83960998	chr6:83955976-83956891,chr6:83960958-83961056	24,25	2	exon-spanning peptide	9033	protein_coding	protein_coding	1926	chr6:83905837-83963602	annotated	CDS	unreviewed(TrEMBL)	-	214.46	6.73	-0.82	67.2	TRUE	TRUE	TRUE	FALSE	TRUE	FALSE	FALSE	TRUE	TRUE
HLAVDDAELKDSEPDEKR	chr6:83956882-83961001	A0A0N4SV80	Zinc finger protein 638	ENSMUST00000204751.3	ENSMUSG00000030016.16	Zfp638	+	chr6:83956882-83956891,chr6:83960958-83961001	chr6:83955976-83956891,chr6:83960958-83961056	24,25	2	exon-spanning peptide	9033	protein_coding	protein_coding	1926	chr6:83905837-83963602	annotated	CDS	unreviewed(TrEMBL)	-	214.46	6.73	-0.82	67.2	TRUE	TRUE	TRUE	FALSE	TRUE	FALSE	FALSE	TRUE	TRUE
HVLTCTLSPKTDSE	chr6:83946180-83946221	A0A0N4SV80	Zinc finger protein 638	ENSMUST00000204751.3	ENSMUSG00000030016.16	Zfp638	+	chr6:83946180-83946221	chr6:83946099-83946221	20	1	exonic peptide	9033	protein_coding	protein_coding	1926	chr6:83905837-83963602	annotated	CDS	unreviewed(TrEMBL)	-	214.46	6.73	-0.82	67.2	TRUE	TRUE	TRUE	FALSE	FALSE	FALSE	FALSE	TRUE	TRUE
ILVLSSHKKAYIE	chr6:83939064-83942522	A0A0N4SV80	Zinc finger protein 638	ENSMUST00000204751.3	ENSMUSG00000030016.16	Zfp638	+	chr6:83939064-83939090,chr6:83942511-83942522	chr6:83938959-83939090,chr6:83942511-83942639	16,17	2	exon-spanning peptide	9033	protein_coding	protein_coding	1926	chr6:83905837-83963602	annotated	CDS	unreviewed(TrEMBL)	-	214.46	6.73	-0.82	67.2	TRUE	TRUE	TRUE	FALSE	FALSE	FALSE	FALSE	TRUE	TRUE
ISDVLLVPCR	chr6:83923310-83923339	A0A0N4SV80	Zinc finger protein 638	ENSMUST00000204751.3	ENSMUSG00000030016.16	Zfp638	+	chr6:83923310-83923339	chr6:83923199-83923345	7	1	exonic peptide	9033	protein_coding	protein_coding	1926	chr6:83905837-83963602	annotated	CDS	unreviewed(TrEMBL)	-	214.46	6.73	-0.82	67.2	TRUE	TRUE	TRUE	FALSE	FALSE	FALSE	FALSE	TRUE	TRUE
ISPSPELNLK	chr6:83956096-83956125	A0A0N4SV80	Zinc finger protein 638	ENSMUST00000204751.3	ENSMUSG00000030016.16	Zfp638	+	chr6:83956096-83956125	chr6:83955976-83956891	24	1	exonic peptide	9033	protein_coding	protein_coding	1926	chr6:83905837-83963602	annotated	CDS	unreviewed(TrEMBL)	-	214.46	6.73	-0.82	67.2	TRUE	TRUE	TRUE	FALSE	FALSE	FALSE	FALSE	TRUE	TRUE
IYDPEIPTDEVK	chr6:83906518-83906553	A0A0N4SV80	Zinc finger protein 638	ENSMUST00000204751.3	ENSMUSG00000030016.16	Zfp638	+	chr6:83906518-83906553	chr6:83905635-83907147	2	1	exonic peptide	9033	protein_coding	protein_coding	1926	chr6:83905837-83963602	annotated	CDS	unreviewed(TrEMBL)	-	214.46	6.73	-0.82	67.2	TRUE	TRUE	TRUE	FALSE	FALSE	FALSE	FALSE	TRUE	TRUE
IYNLAKPFGALKD	chr6:83939025-83939063	A0A0N4SV80	Zinc finger protein 638	ENSMUST00000204751.3	ENSMUSG00000030016.16	Zfp638	+	chr6:83939025-83939063	chr6:83938959-83939090	16	1	exonic peptide	9033	protein_coding	protein_coding	1926	chr6:83905837-83963602	annotated	CDS	unreviewed(TrEMBL)	-	214.46	6.73	-0.82	67.2	TRUE	TRUE	TRUE	FALSE	FALSE	FALSE	FALSE	TRUE	TRUE
KAFLPFGK	chr6:83923286-83923309	A0A0N4SV80	Zinc finger protein 638	ENSMUST00000204751.3	ENSMUSG00000030016.16	Zfp638	+	chr6:83923286-83923309	chr6:83923199-83923345	7	1	exonic peptide	9033	protein_coding	protein_coding	1926	chr6:83905837-83963602	annotated	CDS	unreviewed(TrEMBL)	-	214.46	6.73	-0.82	67.2	TRUE	TRUE	TRUE	FALSE	FALSE	FALSE	FALSE	TRUE	TRUE
KAYIEINK	chr6:83939088-83942531	A0A0N4SV80	Zinc finger protein 638	ENSMUST00000204751.3	ENSMUSG00000030016.16	Zfp638	+	chr6:83939088-83939090,chr6:83942511-83942531	chr6:83938959-83939090,chr6:83942511-83942639	16,17	2	exon-spanning peptide	9033	protein_coding	protein_coding	1926	chr6:83905837-83963602	annotated	CDS	unreviewed(TrEMBL)	-	214.46	6.73	-0.82	67.2	TRUE	TRUE	TRUE	FALSE	FALSE	FALSE	FALSE	TRUE	TRUE
KDYQSEADLPIR	chr6:83906941-83906976	A0A0N4SV80	Zinc finger protein 638	ENSMUST00000204751.3	ENSMUSG00000030016.16	Zfp638	+	chr6:83906941-83906976	chr6:83905635-83907147	2	1	exonic peptide	9033	protein_coding	protein_coding	1926	chr6:83905837-83963602	annotated	CDS	unreviewed(TrEMBL)	-	214.46	6.73	-0.82	67.2	TRUE	TRUE	TRUE	FALSE	FALSE	FALSE	FALSE	TRUE	TRUE
KNDLELGK	chr6:83949237-83949260	A0A0N4SV80	Zinc finger protein 638	ENSMUST00000204751.3	ENSMUSG00000030016.16	Zfp638	+	chr6:83949237-83949260	chr6:83949228-83949265	21	1	exonic peptide	9033	protein_coding	protein_coding	1926	chr6:83905837-83963602	annotated	CDS	unreviewed(TrEMBL)	-	214.46	6.73	-0.82	67.2	TRUE	TRUE	TRUE	FALSE	FALSE	FALSE	FALSE	TRUE	TRUE
KVVSKKDIAE	chr6:83953770-83953799	A0A0N4SV80	Zinc finger protein 638	ENSMUST00000204751.3	ENSMUSG00000030016.16	Zfp638	+	chr6:83953770-83953799	chr6:83953184-83954411	22	1	exonic peptide	9033	protein_coding	protein_coding	1926	chr6:83905837-83963602	annotated	CDS	unreviewed(TrEMBL)	-	214.46	6.73	-0.82	67.2	TRUE	TRUE	TRUE	FALSE	FALSE	FALSE	FALSE	TRUE	TRUE
LDAVLRQQE	chr6:83906851-83906877	A0A0N4SV80	Zinc finger protein 638	ENSMUST00000204751.3	ENSMUSG00000030016.16	Zfp638	+	chr6:83906851-83906877	chr6:83905635-83907147	2	1	exonic peptide	9033	protein_coding	protein_coding	1926	chr6:83905837-83963602	annotated	CDS	unreviewed(TrEMBL)	-	214.46	6.73	-0.82	67.2	TRUE	TRUE	TRUE	FALSE	FALSE	FALSE	FALSE	TRUE	TRUE
LDSFSQVGPGSETVTQK	chr6:83956807-83956857	A0A0N4SV80	Zinc finger protein 638	ENSMUST00000204751.3	ENSMUSG00000030016.16	Zfp638	+	chr6:83956807-83956857	chr6:83955976-83956891	24	1	exonic peptide	9033	protein_coding	protein_coding	1926	chr6:83905837-83963602	annotated	CDS	unreviewed(TrEMBL)	-	214.46	6.73	-0.82	67.2	TRUE	TRUE	TRUE	FALSE	FALSE	FALSE	FALSE	TRUE	TRUE
LGKEEPKQALCE	chr6:83953329-83953364	A0A0N4SV80	Zinc finger protein 638	ENSMUST00000204751.3	ENSMUSG00000030016.16	Zfp638	+	chr6:83953329-83953364	chr6:83953184-83954411	22	1	exonic peptide	9033	protein_coding	protein_coding	1926	chr6:83905837-83963602	annotated	CDS	unreviewed(TrEMBL)	-	214.46	6.73	-0.82	67.2	TRUE	TRUE	TRUE	FALSE	FALSE	FALSE	FALSE	TRUE	TRUE
LGKGSTFSPDLKNSPVDE	chr6:83949252-83953223	A0A0N4SV80	Zinc finger protein 638	ENSMUST00000204751.3	ENSMUSG00000030016.16	Zfp638	+	chr6:83949252-83949265,chr6:83953184-83953223	chr6:83949228-83949265,chr6:83953184-83954411	21,22	2	exon-spanning peptide	9033	protein_coding	protein_coding	1926	chr6:83905837-83963602	annotated	CDS	unreviewed(TrEMBL)	-	214.46	6.73	-0.82	67.2	TRUE	TRUE	TRUE	FALSE	FALSE	FALSE	FALSE	TRUE	TRUE
LNFVTVDE	chr6:83956660-83956683	A0A0N4SV80	Zinc finger protein 638	ENSMUST00000204751.3	ENSMUSG00000030016.16	Zfp638	+	chr6:83956660-83956683	chr6:83955976-83956891	24	1	exonic peptide	9033	protein_coding	protein_coding	1926	chr6:83905837-83963602	annotated	CDS	unreviewed(TrEMBL)	-	214.46	6.73	-0.82	67.2	TRUE	TRUE	TRUE	FALSE	FALSE	FALSE	FALSE	TRUE	TRUE
LPNLPSHSR	chr6:83906392-83906418	A0A0N4SV80	Zinc finger protein 638	ENSMUST00000204751.3	ENSMUSG00000030016.16	Zfp638	+	chr6:83906392-83906418	chr6:83905635-83907147	2	1	exonic peptide	9033	protein_coding	protein_coding	1926	chr6:83905837-83963602	annotated	CDS	unreviewed(TrEMBL)	-	214.46	6.73	-0.82	67.2	TRUE	TRUE	TRUE	FALSE	FALSE	FALSE	FALSE	TRUE	TRUE
LPTPSMMNDYYAASPR	chr6:83907049-83907096	A0A0N4SV80	Zinc finger protein 638	ENSMUST00000204751.3	ENSMUSG00000030016.16	Zfp638	+	chr6:83907049-83907096	chr6:83905635-83907147	2	1	exonic peptide	9033	protein_coding	protein_coding	1926	chr6:83905837-83963602	annotated	CDS	unreviewed(TrEMBL)	-	214.46	6.73	-0.82	67.2	TRUE	TRUE	TRUE	FALSE	FALSE	FALSE	FALSE	TRUE	TRUE
LSRYPDEQLTPE	chr6:83906305-83906340	A0A0N4SV80	Zinc finger protein 638	ENSMUST00000204751.3	ENSMUSG00000030016.16	Zfp638	+	chr6:83906305-83906340	chr6:83905635-83907147	2	1	exonic peptide	9033	protein_coding	protein_coding	1926	chr6:83905837-83963602	annotated	CDS	unreviewed(TrEMBL)	-	214.46	6.73	-0.82	67.2	TRUE	TRUE	TRUE	FALSE	FALSE	FALSE	FALSE	TRUE	TRUE
LVTVDEIGEVEESADITFATLNAK	chr6:83956411-83956482	A0A0N4SV80	Zinc finger protein 638	ENSMUST00000204751.3	ENSMUSG00000030016.16	Zfp638	+	chr6:83956411-83956482	chr6:83955976-83956891	24	1	exonic peptide	9033	protein_coding	protein_coding	1926	chr6:83905837-83963602	annotated	CDS	unreviewed(TrEMBL)	-	214.46	6.73	-0.82	67.2	TRUE	TRUE	TRUE	FALSE	FALSE	FALSE	FALSE	TRUE	TRUE
MSGLHISGQSVLEPVK	chr6:83906710-83906757	A0A0N4SV80	Zinc finger protein 638	ENSMUST00000204751.3	ENSMUSG00000030016.16	Zfp638	+	chr6:83906710-83906757	chr6:83905635-83907147	2	1	exonic peptide	9033	protein_coding	protein_coding	1926	chr6:83905837-83963602	annotated	CDS	unreviewed(TrEMBL)	-	214.46	6.73	-0.82	67.2	TRUE	TRUE	TRUE	FALSE	FALSE	FALSE	FALSE	TRUE	TRUE
MSVVFISNLPNKGYSTEE	chr6:83938971-83939024	A0A0N4SV80	Zinc finger protein 638	ENSMUST00000204751.3	ENSMUSG00000030016.16	Zfp638	+	chr6:83938971-83939024	chr6:83938959-83939090	16	1	exonic peptide	9033	protein_coding	protein_coding	1926	chr6:83905837-83963602	annotated	CDS	unreviewed(TrEMBL)	-	214.46	6.73	-0.82	67.2	TRUE	TRUE	TRUE	FALSE	FALSE	FALSE	FALSE	TRUE	TRUE
MVKNSNSLLTLDE	chr6:83956279-83956317	A0A0N4SV80	Zinc finger protein 638	ENSMUST00000204751.3	ENSMUSG00000030016.16	Zfp638	+	chr6:83956279-83956317	chr6:83955976-83956891	24	1	exonic peptide	9033	protein_coding	protein_coding	1926	chr6:83905837-83963602	annotated	CDS	unreviewed(TrEMBL)	-	214.46	6.73	-0.82	67.2	TRUE	TRUE	TRUE	FALSE	FALSE	FALSE	FALSE	TRUE	TRUE
NDLELGK	chr6:83949240-83949260	A0A0N4SV80	Zinc finger protein 638	ENSMUST00000204751.3	ENSMUSG00000030016.16	Zfp638	+	chr6:83949240-83949260	chr6:83949228-83949265	21	1	exonic peptide	9033	protein_coding	protein_coding	1926	chr6:83905837-83963602	annotated	CDS	unreviewed(TrEMBL)	-	214.46	6.73	-0.82	67.2	TRUE	TRUE	TRUE	FALSE	FALSE	FALSE	FALSE	TRUE	TRUE
NEAIIFK	chr6:83953890-83953910	A0A0N4SV80	Zinc finger protein 638	ENSMUST00000204751.3	ENSMUSG00000030016.16	Zfp638	+	chr6:83953890-83953910	chr6:83953184-83954411	22	1	exonic peptide	9033	protein_coding	protein_coding	1926	chr6:83905837-83963602	annotated	CDS	unreviewed(TrEMBL)	-	214.46	6.73	-0.82	67.2	TRUE	TRUE	TRUE	FALSE	FALSE	FALSE	FALSE	TRUE	TRUE
NEAYLEMELR	chr6:83923340-83924824	A0A0N4SV80	Zinc finger protein 638	ENSMUST00000204751.3	ENSMUSG00000030016.16	Zfp638	+	chr6:83923340-83923345,chr6:83924801-83924824	chr6:83923199-83923345,chr6:83924801-83924923	7,8	2	exon-spanning peptide	9033	protein_coding	protein_coding	1926	chr6:83905837-83963602	annotated	CDS	unreviewed(TrEMBL)	-	214.46	6.73	-0.82	67.2	TRUE	TRUE	TRUE	FALSE	FALSE	FALSE	FALSE	TRUE	TRUE
NKETLSNETVSSNVIDYGHASK	chr6:83906419-83906484	A0A0N4SV80	Zinc finger protein 638	ENSMUST00000204751.3	ENSMUSG00000030016.16	Zfp638	+	chr6:83906419-83906484	chr6:83905635-83907147	2	1	exonic peptide	9033	protein_coding	protein_coding	1926	chr6:83905837-83963602	annotated	CDS	unreviewed(TrEMBL)	-	214.46	6.73	-0.82	67.2	TRUE	TRUE	TRUE	FALSE	FALSE	FALSE	FALSE	TRUE	TRUE
NMPLILRD	chr6:83906341-83906364	A0A0N4SV80	Zinc finger protein 638	ENSMUST00000204751.3	ENSMUSG00000030016.16	Zfp638	+	chr6:83906341-83906364	chr6:83905635-83907147	2	1	exonic peptide	9033	protein_coding	protein_coding	1926	chr6:83905837-83963602	annotated	CDS	unreviewed(TrEMBL)	-	214.46	6.73	-0.82	67.2	TRUE	TRUE	TRUE	FALSE	FALSE	FALSE	FALSE	TRUE	TRUE
NSLADFNNLKEE	chr6:83956624-83956659	A0A0N4SV80	Zinc finger protein 638	ENSMUST00000204751.3	ENSMUSG00000030016.16	Zfp638	+	chr6:83956624-83956659	chr6:83955976-83956891	24	1	exonic peptide	9033	protein_coding	protein_coding	1926	chr6:83905837-83963602	annotated	CDS	unreviewed(TrEMBL)	-	214.46	6.73	-0.82	67.2	TRUE	TRUE	TRUE	FALSE	FALSE	FALSE	FALSE	TRUE	TRUE
PGSMGLPR	chr6:83905936-83905959	A0A0N4SV80	Zinc finger protein 638	ENSMUST00000204751.3	ENSMUSG00000030016.16	Zfp638	+	chr6:83905936-83905959	chr6:83905635-83907147	2	1	exonic peptide	9033	protein_coding	protein_coding	1926	chr6:83905837-83963602	annotated	CDS	unreviewed(TrEMBL)	-	214.46	6.73	-0.82	67.2	TRUE	TRUE	TRUE	FALSE	FALSE	FALSE	FALSE	TRUE	TRUE
QNPQNIGEHVLTCTLSPK	chr6:83946156-83946209	A0A0N4SV80	Zinc finger protein 638	ENSMUST00000204751.3	ENSMUSG00000030016.16	Zfp638	+	chr6:83946156-83946209	chr6:83946099-83946221	20	1	exonic peptide	9033	protein_coding	protein_coding	1926	chr6:83905837-83963602	annotated	CDS	unreviewed(TrEMBL)	-	214.46	6.73	-0.82	67.2	TRUE	TRUE	TRUE	FALSE	FALSE	FALSE	FALSE	TRUE	TRUE
QQYPDWNPEILPSR	chr6:83911988-83918263	A0A0N4SV80	Zinc finger protein 638	ENSMUST00000204751.3	ENSMUSG00000030016.16	Zfp638	+	chr6:83911988-83911992,chr6:83918227-83918263	chr6:83911931-83911992,chr6:83918227-83918265	3,4	2	exon-spanning peptide	9033	protein_coding	protein_coding	1926	chr6:83905837-83963602	annotated	CDS	unreviewed(TrEMBL)	-	214.46	6.73	-0.82	67.2	TRUE	TRUE	TRUE	FALSE	FALSE	FALSE	FALSE	TRUE	TRUE
QSQETETKPPIMK	chr6:83954352-83954390	A0A0N4SV80	Zinc finger protein 638	ENSMUST00000204751.3	ENSMUSG00000030016.16	Zfp638	+	chr6:83954352-83954390	chr6:83953184-83954411	22	1	exonic peptide	9033	protein_coding	protein_coding	1926	chr6:83905837-83963602	annotated	CDS	unreviewed(TrEMBL)	-	214.46	6.73	-0.82	67.2	TRUE	TRUE	TRUE	FALSE	FALSE	FALSE	FALSE	TRUE	TRUE
QSSVTQVTEQSPK	chr6:83906188-83906226	A0A0N4SV80	Zinc finger protein 638	ENSMUST00000204751.3	ENSMUSG00000030016.16	Zfp638	+	chr6:83906188-83906226	chr6:83905635-83907147	2	1	exonic peptide	9033	protein_coding	protein_coding	1926	chr6:83905837-83963602	annotated	CDS	unreviewed(TrEMBL)	-	214.46	6.73	-0.82	67.2	TRUE	TRUE	TRUE	FALSE	FALSE	FALSE	FALSE	TRUE	TRUE
RHLAVDDAE	chr6:83956879-83960971	A0A0N4SV80	Zinc finger protein 638	ENSMUST00000204751.3	ENSMUSG00000030016.16	Zfp638	+	chr6:83956879-83956891,chr6:83960958-83960971	chr6:83955976-83956891,chr6:83960958-83961056	24,25	2	exon-spanning peptide	9033	protein_coding	protein_coding	1926	chr6:83905837-83963602	annotated	CDS	unreviewed(TrEMBL)	-	214.46	6.73	-0.82	67.2	TRUE	TRUE	TRUE	FALSE	TRUE	FALSE	FALSE	TRUE	TRUE
RLVTVDE	chr6:83956408-83956428	A0A0N4SV80	Zinc finger protein 638	ENSMUST00000204751.3	ENSMUSG00000030016.16	Zfp638	+	chr6:83956408-83956428	chr6:83955976-83956891	24	1	exonic peptide	9033	protein_coding	protein_coding	1926	chr6:83905837-83963602	annotated	CDS	unreviewed(TrEMBL)	-	214.46	6.73	-0.82	67.2	TRUE	TRUE	FALSE	FALSE	FALSE	FALSE	FALSE	TRUE	TRUE
SAEESPSGTLEATEK	chr6:83935213-83936935	A0A0N4SV80	Zinc finger protein 638	ENSMUST00000204751.3	ENSMUSG00000030016.16	Zfp638	+	chr6:83935213-83935234,chr6:83936913-83936935	chr6:83935166-83935234,chr6:83936913-83936950	14,15	2	exon-spanning peptide	9033	protein_coding	protein_coding	1926	chr6:83905837-83963602	annotated	CDS	unreviewed(TrEMBL)	-	214.46	6.73	-0.82	67.2	TRUE	TRUE	TRUE	FALSE	FALSE	FALSE	FALSE	TRUE	TRUE
SAEESPSGTLEATEKEPVNK	chr6:83935213-83936950	A0A0N4SV80	Zinc finger protein 638	ENSMUST00000204751.3	ENSMUSG00000030016.16	Zfp638	+	chr6:83935213-83935234,chr6:83936913-83936950	chr6:83935166-83935234,chr6:83936913-83936950	14,15	2	exon-spanning peptide	9033	protein_coding	protein_coding	1926	chr6:83905837-83963602	annotated	CDS	unreviewed(TrEMBL)	-	214.46	6.73	-0.82	67.2	TRUE	TRUE	TRUE	FALSE	FALSE	FALSE	FALSE	TRUE	TRUE
SDSHLGAYSAHK	chr6:83921759-83921794	A0A0N4SV80	Zinc finger protein 638	ENSMUST00000204751.3	ENSMUSG00000030016.16	Zfp638	+	chr6:83921759-83921794	chr6:83921595-83921869	6	1	exonic peptide	9033	protein_coding	protein_coding	1926	chr6:83905837-83963602	annotated	CDS	unreviewed(TrEMBL)	-	214.46	6.73	-0.82	67.2	TRUE	TRUE	TRUE	FALSE	FALSE	FALSE	FALSE	TRUE	TRUE
SENLEDDTLPEGK	chr6:83921795-83921833	A0A0N4SV80	Zinc finger protein 638	ENSMUST00000204751.3	ENSMUSG00000030016.16	Zfp638	+	chr6:83921795-83921833	chr6:83921595-83921869	6	1	exonic peptide	9033	protein_coding	protein_coding	1926	chr6:83905837-83963602	annotated	CDS	unreviewed(TrEMBL)	-	214.46	6.73	-0.82	67.2	TRUE	TRUE	TRUE	FALSE	FALSE	FALSE	FALSE	TRUE	TRUE
SHITPPVE	chr6:83906158-83906181	A0A0N4SV80	Zinc finger protein 638	ENSMUST00000204751.3	ENSMUSG00000030016.16	Zfp638	+	chr6:83906158-83906181	chr6:83905635-83907147	2	1	exonic peptide	9033	protein_coding	protein_coding	1926	chr6:83905837-83963602	annotated	CDS	unreviewed(TrEMBL)	-	214.46	6.73	-0.82	67.2	TRUE	TRUE	TRUE	FALSE	FALSE	FALSE	FALSE	TRUE	TRUE
SHITPPVEVKQSSVTQVTE	chr6:83906158-83906214	A0A0N4SV80	Zinc finger protein 638	ENSMUST00000204751.3	ENSMUSG00000030016.16	Zfp638	+	chr6:83906158-83906214	chr6:83905635-83907147	2	1	exonic peptide	9033	protein_coding	protein_coding	1926	chr6:83905837-83963602	annotated	CDS	unreviewed(TrEMBL)	-	214.46	6.73	-0.82	67.2	TRUE	TRUE	TRUE	FALSE	FALSE	FALSE	FALSE	TRUE	TRUE
SHSTFPKPVLRE	chr6:83954130-83954165	A0A0N4SV80	Zinc finger protein 638	ENSMUST00000204751.3	ENSMUSG00000030016.16	Zfp638	+	chr6:83954130-83954165	chr6:83953184-83954411	22	1	exonic peptide	9033	protein_coding	protein_coding	1926	chr6:83905837-83963602	annotated	CDS	unreviewed(TrEMBL)	-	214.46	6.73	-0.82	67.2	TRUE	TRUE	TRUE	FALSE	FALSE	FALSE	FALSE	TRUE	TRUE
SKLDSFSQVGPGSETVTQK	chr6:83956801-83956857	A0A0N4SV80	Zinc finger protein 638	ENSMUST00000204751.3	ENSMUSG00000030016.16	Zfp638	+	chr6:83956801-83956857	chr6:83955976-83956891	24	1	exonic peptide	9033	protein_coding	protein_coding	1926	chr6:83905837-83963602	annotated	CDS	unreviewed(TrEMBL)	-	214.46	6.73	-0.82	67.2	TRUE	TRUE	TRUE	FALSE	FALSE	FALSE	FALSE	TRUE	TRUE
SKPTQIGVNR	chr6:83954253-83954282	A0A0N4SV80	Zinc finger protein 638	ENSMUST00000204751.3	ENSMUSG00000030016.16	Zfp638	+	chr6:83954253-83954282	chr6:83953184-83954411	22	1	exonic peptide	9033	protein_coding	protein_coding	1926	chr6:83905837-83963602	annotated	CDS	unreviewed(TrEMBL)	-	214.46	6.73	-0.82	67.2	TRUE	TRUE	TRUE	FALSE	FALSE	FALSE	FALSE	TRUE	TRUE
SKVDYKDITKQSQE	chr6:83954322-83954363	A0A0N4SV80	Zinc finger protein 638	ENSMUST00000204751.3	ENSMUSG00000030016.16	Zfp638	+	chr6:83954322-83954363	chr6:83953184-83954411	22	1	exonic peptide	9033	protein_coding	protein_coding	1926	chr6:83905837-83963602	annotated	CDS	unreviewed(TrEMBL)	-	214.46	6.73	-0.82	67.2	TRUE	TRUE	TRUE	FALSE	FALSE	FALSE	FALSE	TRUE	TRUE
SMTSDVPGDLDFLVPK	chr6:83961032-83961781	A0A0N4SV80	Zinc finger protein 638	ENSMUST00000204751.3	ENSMUSG00000030016.16	Zfp638	+	chr6:83961032-83961056,chr6:83961759-83961781	chr6:83960958-83961056,chr6:83961759-83961877	25,26	2	exon-spanning peptide	9033	protein_coding	protein_coding	1926	chr6:83905837-83963602	annotated	CDS	unreviewed(TrEMBL)	-	214.46	6.73	-0.82	67.2	TRUE	TRUE	TRUE	FALSE	FALSE	FALSE	FALSE	TRUE	TRUE
SPFGIVK	chr6:83906977-83906997	A0A0N4SV80	Zinc finger protein 638	ENSMUST00000204751.3	ENSMUSG00000030016.16	Zfp638	+	chr6:83906977-83906997	chr6:83905635-83907147	2	1	exonic peptide	9033	protein_coding	protein_coding	1926	chr6:83905837-83963602	annotated	CDS	unreviewed(TrEMBL)	-	214.46	6.73	-0.82	67.2	TRUE	TRUE	TRUE	FALSE	FALSE	FALSE	FALSE	TRUE	TRUE
SSVLTVSNVYSSK	chr6:83954028-83954066	A0A0N4SV80	Zinc finger protein 638	ENSMUST00000204751.3	ENSMUSG00000030016.16	Zfp638	+	chr6:83954028-83954066	chr6:83953184-83954411	22	1	exonic peptide	9033	protein_coding	protein_coding	1926	chr6:83905837-83963602	annotated	CDS	unreviewed(TrEMBL)	-	214.46	6.73	-0.82	67.2	TRUE	TRUE	TRUE	FALSE	FALSE	FALSE	FALSE	TRUE	TRUE
SVISSADAHGGPTESK	chr6:83906893-83906940	A0A0N4SV80	Zinc finger protein 638	ENSMUST00000204751.3	ENSMUSG00000030016.16	Zfp638	+	chr6:83906893-83906940	chr6:83905635-83907147	2	1	exonic peptide	9033	protein_coding	protein_coding	1926	chr6:83905837-83963602	annotated	CDS	unreviewed(TrEMBL)	-	214.46	6.73	-0.82	67.2	TRUE	TRUE	TRUE	FALSE	FALSE	FALSE	FALSE	TRUE	TRUE
SVISSADAHGGPTESKK	chr6:83906893-83906943	A0A0N4SV80	Zinc finger protein 638	ENSMUST00000204751.3	ENSMUSG00000030016.16	Zfp638	+	chr6:83906893-83906943	chr6:83905635-83907147	2	1	exonic peptide	9033	protein_coding	protein_coding	1926	chr6:83905837-83963602	annotated	CDS	unreviewed(TrEMBL)	-	214.46	6.73	-0.82	67.2	TRUE	TRUE	TRUE	FALSE	FALSE	FALSE	FALSE	TRUE	TRUE
SVVTVAAK	chr6:83933699-83933722	A0A0N4SV80	Zinc finger protein 638	ENSMUST00000204751.3	ENSMUSG00000030016.16	Zfp638	+	chr6:83933699-83933722	chr6:83933676-83933744	12	1	exonic peptide	9033	protein_coding	protein_coding	1926	chr6:83905837-83963602	annotated	CDS	unreviewed(TrEMBL)	-	214.46	6.73	-0.82	67.2	TRUE	TRUE	TRUE	FALSE	FALSE	FALSE	FALSE	TRUE	TRUE
TESHSTFPKPVLR	chr6:83954124-83954162	A0A0N4SV80	Zinc finger protein 638	ENSMUST00000204751.3	ENSMUSG00000030016.16	Zfp638	+	chr6:83954124-83954162	chr6:83953184-83954411	22	1	exonic peptide	9033	protein_coding	protein_coding	1926	chr6:83905837-83963602	annotated	CDS	unreviewed(TrEMBL)	-	214.46	6.73	-0.82	67.2	TRUE	TRUE	TRUE	FALSE	FALSE	FALSE	FALSE	TRUE	TRUE
TRMDLQVKTE	chr6:83953848-83953877	A0A0N4SV80	Zinc finger protein 638	ENSMUST00000204751.3	ENSMUSG00000030016.16	Zfp638	+	chr6:83953848-83953877	chr6:83953184-83954411	22	1	exonic peptide	9033	protein_coding	protein_coding	1926	chr6:83905837-83963602	annotated	CDS	unreviewed(TrEMBL)	-	214.46	6.73	-0.82	67.2	TRUE	TRUE	TRUE	FALSE	FALSE	FALSE	FALSE	TRUE	TRUE
TVTQKDLKTMPE	chr6:83956843-83956878	A0A0N4SV80	Zinc finger protein 638	ENSMUST00000204751.3	ENSMUSG00000030016.16	Zfp638	+	chr6:83956843-83956878	chr6:83955976-83956891	24	1	exonic peptide	9033	protein_coding	protein_coding	1926	chr6:83905837-83963602	annotated	CDS	unreviewed(TrEMBL)	-	214.46	6.73	-0.82	67.2	TRUE	TRUE	TRUE	FALSE	FALSE	FALSE	FALSE	TRUE	TRUE
VILDEKEEDEFNVK	chr6:83953803-83953844	A0A0N4SV80	Zinc finger protein 638	ENSMUST00000204751.3	ENSMUSG00000030016.16	Zfp638	+	chr6:83953803-83953844	chr6:83953184-83954411	22	1	exonic peptide	9033	protein_coding	protein_coding	1926	chr6:83905837-83963602	annotated	CDS	unreviewed(TrEMBL)	-	214.46	6.73	-0.82	67.2	TRUE	TRUE	TRUE	FALSE	FALSE	FALSE	FALSE	TRUE	TRUE
VILQLESPESALSMYNFLK	chr6:83946099-83946155	A0A0N4SV80	Zinc finger protein 638	ENSMUST00000204751.3	ENSMUSG00000030016.16	Zfp638	+	chr6:83946099-83946155	chr6:83946099-83946221	20	1	exonic peptide	9033	protein_coding	protein_coding	1926	chr6:83905837-83963602	annotated	CDS	unreviewed(TrEMBL)	-	214.46	6.73	-0.82	67.2	TRUE	TRUE	TRUE	FALSE	FALSE	FALSE	FALSE	TRUE	TRUE
VKQSSVTQVTE	chr6:83906182-83906214	A0A0N4SV80	Zinc finger protein 638	ENSMUST00000204751.3	ENSMUSG00000030016.16	Zfp638	+	chr6:83906182-83906214	chr6:83905635-83907147	2	1	exonic peptide	9033	protein_coding	protein_coding	1926	chr6:83905837-83963602	annotated	CDS	unreviewed(TrEMBL)	-	214.46	6.73	-0.82	67.2	TRUE	TRUE	TRUE	FALSE	FALSE	FALSE	FALSE	TRUE	TRUE
VLLVPCRNE	chr6:83923319-83923345	A0A0N4SV80	Zinc finger protein 638	ENSMUST00000204751.3	ENSMUSG00000030016.16	Zfp638	+	chr6:83923319-83923345	chr6:83923199-83923345	7	1	exonic peptide	9033	protein_coding	protein_coding	1926	chr6:83905837-83963602	annotated	CDS	unreviewed(TrEMBL)	-	214.46	6.73	-0.82	67.2	TRUE	TRUE	TRUE	FALSE	FALSE	FALSE	FALSE	TRUE	TRUE
WDDESHITPPVEVK	chr6:83906146-83906187	A0A0N4SV80	Zinc finger protein 638	ENSMUST00000204751.3	ENSMUSG00000030016.16	Zfp638	+	chr6:83906146-83906187	chr6:83905635-83907147	2	1	exonic peptide	9033	protein_coding	protein_coding	1926	chr6:83905837-83963602	annotated	CDS	unreviewed(TrEMBL)	-	214.46	6.73	-0.82	67.2	TRUE	TRUE	TRUE	FALSE	FALSE	FALSE	FALSE	TRUE	TRUE
YGYTEDPLEVR	chr6:83906485-83906517	A0A0N4SV80	Zinc finger protein 638	ENSMUST00000204751.3	ENSMUSG00000030016.16	Zfp638	+	chr6:83906485-83906517	chr6:83905635-83907147	2	1	exonic peptide	9033	protein_coding	protein_coding	1926	chr6:83905837-83963602	annotated	CDS	unreviewed(TrEMBL)	-	214.46	6.73	-0.82	67.2	TRUE	TRUE	TRUE	FALSE	FALSE	FALSE	FALSE	TRUE	TRUE
YIETMPLVIK	chr6:83924849-83924878	A0A0N4SV80	Zinc finger protein 638	ENSMUST00000204751.3	ENSMUSG00000030016.16	Zfp638	+	chr6:83924849-83924878	chr6:83924801-83924923	8	1	exonic peptide	9033	protein_coding	protein_coding	1926	chr6:83905837-83963602	annotated	CDS	unreviewed(TrEMBL)	-	214.46	6.73	-0.82	67.2	TRUE	TRUE	TRUE	FALSE	FALSE	FALSE	FALSE	TRUE	TRUE
YKDITKQSQE	chr6:83954334-83954363	A0A0N4SV80	Zinc finger protein 638	ENSMUST00000204751.3	ENSMUSG00000030016.16	Zfp638	+	chr6:83954334-83954363	chr6:83953184-83954411	22	1	exonic peptide	9033	protein_coding	protein_coding	1926	chr6:83905837-83963602	annotated	CDS	unreviewed(TrEMBL)	-	214.46	6.73	-0.82	67.2	TRUE	TRUE	TRUE	FALSE	FALSE	FALSE	FALSE	TRUE	TRUE
YMFMSNK	chr6:83944383-83944403	A0A0N4SV80	Zinc finger protein 638	ENSMUST00000204751.3	ENSMUSG00000030016.16	Zfp638	+	chr6:83944383-83944403	chr6:83944275-83944409	19	1	exonic peptide	9033	protein_coding	protein_coding	1926	chr6:83905837-83963602	annotated	CDS	unreviewed(TrEMBL)	-	214.46	6.73	-0.82	67.2	TRUE	TRUE	TRUE	FALSE	FALSE	FALSE	FALSE	TRUE	TRUE
YPDEQLTPENMPLILR	chr6:83906314-83906361	A0A0N4SV80	Zinc finger protein 638	ENSMUST00000204751.3	ENSMUSG00000030016.16	Zfp638	+	chr6:83906314-83906361	chr6:83905635-83907147	2	1	exonic peptide	9033	protein_coding	protein_coding	1926	chr6:83905837-83963602	annotated	CDS	unreviewed(TrEMBL)	-	214.46	6.73	-0.82	67.2	TRUE	TRUE	TRUE	FALSE	FALSE	FALSE	FALSE	TRUE	TRUE
ELGQIGTR	chr6:83033535-83033558	A0A0N4SVA6	Lipid droplet-regulating VLDL assembly factor AUP1	ENSMUST00000203915.4	ENSMUSG00000068328.11	Aup1	+	chr6:83033535-83033558	chr6:83033523-83033625	8	1	exonic peptide	1491	nonsense_mediated_decay	NMD	373	chr6:83031764-83034236	annotated	CDS	unreviewed(TrEMBL)	-	41.67	7.53	0.06	101.31	TRUE	TRUE	TRUE	FALSE	FALSE	FALSE	FALSE	TRUE	FALSE
EPPPAPGPERLF	chr6:83031767-83031802	A0A0N4SVA6	Lipid droplet-regulating VLDL assembly factor AUP1	ENSMUST00000203915.4	ENSMUSG00000068328.11	Aup1	+	chr6:83031767-83031802	chr6:83031712-83031813	1	1	exonic peptide	1491	nonsense_mediated_decay	NMD	373	chr6:83031764-83034236	annotated	CDS	unreviewed(TrEMBL)	-	41.67	7.53	0.06	101.31	TRUE	TRUE	TRUE	FALSE	FALSE	FALSE	FALSE	TRUE	FALSE
EVLPHVPLNVIQR	chr6:83033814-83033852	A0A0N4SVA6	Lipid droplet-regulating VLDL assembly factor AUP1	ENSMUST00000203915.4	ENSMUSG00000068328.11	Aup1	+	chr6:83033814-83033852	chr6:83033740-83033859	9	1	exonic peptide	1491	nonsense_mediated_decay	NMD	373	chr6:83031764-83034236	annotated	CDS	unreviewed(TrEMBL)	-	41.67	7.53	0.06	101.31	TRUE	TRUE	TRUE	FALSE	FALSE	FALSE	FALSE	TRUE	FALSE
FALRVQQLVAKE	chr6:83033395-83033537	A0A0N4SVA6	Lipid droplet-regulating VLDL assembly factor AUP1	ENSMUST00000203915.4	ENSMUSG00000068328.11	Aup1	+	chr6:83033395-83033415,chr6:83033523-83033537	chr6:83033349-83033415,chr6:83033523-83033625	7,8	2	exon-spanning peptide	1491	nonsense_mediated_decay	NMD	373	chr6:83031764-83034236	annotated	CDS	unreviewed(TrEMBL)	-	41.67	7.53	0.06	101.31	TRUE	TRUE	TRUE	FALSE	FALSE	FALSE	FALSE	TRUE	FALSE
GAVAFMPEDVTE	chr6:83034003-83034038	A0A0N4SVA6	Lipid droplet-regulating VLDL assembly factor AUP1	ENSMUST00000203915.4	ENSMUSG00000068328.11	Aup1	+	chr6:83034003-83034038	chr6:83033959-83034074	10	1	exonic peptide	1491	nonsense_mediated_decay	NMD	373	chr6:83031764-83034236	annotated	CDS	unreviewed(TrEMBL)	-	41.67	7.53	0.06	101.31	TRUE	TRUE	TRUE	FALSE	FALSE	FALSE	FALSE	TRUE	FALSE
GFMEMDR	chr6:83032529-83032549	A0A0N4SVA6	Lipid droplet-regulating VLDL assembly factor AUP1	ENSMUST00000203915.4	ENSMUSG00000068328.11	Aup1	+	chr6:83032529-83032549	chr6:83032487-83032671	4	1	exonic peptide	1491	nonsense_mediated_decay	NMD	373	chr6:83031764-83034236	annotated	CDS	unreviewed(TrEMBL)	-	41.67	7.53	0.06	101.31	TRUE	TRUE	TRUE	FALSE	FALSE	FALSE	FALSE	TRUE	FALSE
LGQIGTRLTPADKAE	chr6:83033538-83033582	A0A0N4SVA6	Lipid droplet-regulating VLDL assembly factor AUP1	ENSMUST00000203915.4	ENSMUSG00000068328.11	Aup1	+	chr6:83033538-83033582	chr6:83033523-83033625	8	1	exonic peptide	1491	nonsense_mediated_decay	NMD	373	chr6:83031764-83034236	annotated	CDS	unreviewed(TrEMBL)	-	41.67	7.53	0.06	101.31	TRUE	TRUE	TRUE	FALSE	FALSE	FALSE	FALSE	TRUE	FALSE
LPPTPLLLFPEEEATNGR	chr6:83032598-83032651	A0A0N4SVA6	Lipid droplet-regulating VLDL assembly factor AUP1	ENSMUST00000203915.4	ENSMUSG00000068328.11	Aup1	+	chr6:83032598-83032651	chr6:83032487-83032671	4	1	exonic peptide	1491	nonsense_mediated_decay	NMD	373	chr6:83031764-83034236	annotated	CDS	unreviewed(TrEMBL)	-	41.67	7.53	0.06	101.31	TRUE	TRUE	TRUE	FALSE	FALSE	FALSE	FALSE	TRUE	FALSE
QLGEESEEFALR	chr6:83033371-83033406	A0A0N4SVA6	Lipid droplet-regulating VLDL assembly factor AUP1	ENSMUST00000203915.4	ENSMUSG00000068328.11	Aup1	+	chr6:83033371-83033406	chr6:83033349-83033415	7	1	exonic peptide	1491	nonsense_mediated_decay	NMD	373	chr6:83031764-83034236	annotated	CDS	unreviewed(TrEMBL)	-	41.67	7.53	0.06	101.31	TRUE	TRUE	TRUE	FALSE	FALSE	FALSE	FALSE	TRUE	FALSE
RQLGEESEEFALR	chr6:83033368-83033406	A0A0N4SVA6	Lipid droplet-regulating VLDL assembly factor AUP1	ENSMUST00000203915.4	ENSMUSG00000068328.11	Aup1	+	chr6:83033368-83033406	chr6:83033349-83033415	7	1	exonic peptide	1491	nonsense_mediated_decay	NMD	373	chr6:83031764-83034236	annotated	CDS	unreviewed(TrEMBL)	-	41.67	7.53	0.06	101.31	TRUE	TRUE	TRUE	FALSE	FALSE	FALSE	FALSE	TRUE	FALSE
RVELVESLK	chr6:83032550-83032576	A0A0N4SVA6	Lipid droplet-regulating VLDL assembly factor AUP1	ENSMUST00000203915.4	ENSMUSG00000068328.11	Aup1	+	chr6:83032550-83032576	chr6:83032487-83032671	4	1	exonic peptide	1491	nonsense_mediated_decay	NMD	373	chr6:83031764-83034236	annotated	CDS	unreviewed(TrEMBL)	-	41.67	7.53	0.06	101.31	TRUE	TRUE	TRUE	FALSE	FALSE	FALSE	FALSE	TRUE	FALSE
RVELVESLKK	chr6:83032550-83032579	A0A0N4SVA6	Lipid droplet-regulating VLDL assembly factor AUP1	ENSMUST00000203915.4	ENSMUSG00000068328.11	Aup1	+	chr6:83032550-83032579	chr6:83032487-83032671	4	1	exonic peptide	1491	nonsense_mediated_decay	NMD	373	chr6:83031764-83034236	annotated	CDS	unreviewed(TrEMBL)	-	41.67	7.53	0.06	101.31	TRUE	TRUE	TRUE	FALSE	FALSE	FALSE	FALSE	TRUE	FALSE
TMCAVLGLVAR	chr6:83032123-83032155	A0A0N4SVA6	Lipid droplet-regulating VLDL assembly factor AUP1	ENSMUST00000203915.4	ENSMUSG00000068328.11	Aup1	+	chr6:83032123-83032155	chr6:83032110-83032260	3	1	exonic peptide	1491	nonsense_mediated_decay	NMD	373	chr6:83031764-83034236	annotated	CDS	unreviewed(TrEMBL)	-	41.67	7.53	0.06	101.31	TRUE	TRUE	TRUE	FALSE	FALSE	FALSE	FALSE	TRUE	FALSE
VELVESLK	chr6:83032553-83032576	A0A0N4SVA6	Lipid droplet-regulating VLDL assembly factor AUP1	ENSMUST00000203915.4	ENSMUSG00000068328.11	Aup1	+	chr6:83032553-83032576	chr6:83032487-83032671	4	1	exonic peptide	1491	nonsense_mediated_decay	NMD	373	chr6:83031764-83034236	annotated	CDS	unreviewed(TrEMBL)	-	41.67	7.53	0.06	101.31	TRUE	TRUE	TRUE	FALSE	FALSE	FALSE	FALSE	TRUE	FALSE
VELVESLKK	chr6:83032553-83032579	A0A0N4SVA6	Lipid droplet-regulating VLDL assembly factor AUP1	ENSMUST00000203915.4	ENSMUSG00000068328.11	Aup1	+	chr6:83032553-83032579	chr6:83032487-83032671	4	1	exonic peptide	1491	nonsense_mediated_decay	NMD	373	chr6:83031764-83034236	annotated	CDS	unreviewed(TrEMBL)	-	41.67	7.53	0.06	101.31	TRUE	TRUE	TRUE	FALSE	FALSE	FALSE	FALSE	TRUE	FALSE
VKEVLPHVPLNVIQR	chr6:83033808-83033852	A0A0N4SVA6	Lipid droplet-regulating VLDL assembly factor AUP1	ENSMUST00000203915.4	ENSMUSG00000068328.11	Aup1	+	chr6:83033808-83033852	chr6:83033740-83033859	9	1	exonic peptide	1491	nonsense_mediated_decay	NMD	373	chr6:83031764-83034236	annotated	CDS	unreviewed(TrEMBL)	-	41.67	7.53	0.06	101.31	TRUE	TRUE	TRUE	FALSE	FALSE	FALSE	FALSE	TRUE	FALSE
VLPHVPLNVIQRD	chr6:83033817-83033855	A0A0N4SVA6	Lipid droplet-regulating VLDL assembly factor AUP1	ENSMUST00000203915.4	ENSMUSG00000068328.11	Aup1	+	chr6:83033817-83033855	chr6:83033740-83033859	9	1	exonic peptide	1491	nonsense_mediated_decay	NMD	373	chr6:83031764-83034236	annotated	CDS	unreviewed(TrEMBL)	-	41.67	7.53	0.06	101.31	TRUE	TRUE	TRUE	FALSE	FALSE	FALSE	FALSE	TRUE	FALSE
VQQLVAK	chr6:83033407-83033534	A0A0N4SVA6	Lipid droplet-regulating VLDL assembly factor AUP1	ENSMUST00000203915.4	ENSMUSG00000068328.11	Aup1	+	chr6:83033407-83033415,chr6:83033523-83033534	chr6:83033349-83033415,chr6:83033523-83033625	7,8	2	exon-spanning peptide	1491	nonsense_mediated_decay	NMD	373	chr6:83031764-83034236	annotated	CDS	unreviewed(TrEMBL)	-	41.67	7.53	0.06	101.31	TRUE	TRUE	TRUE	FALSE	FALSE	FALSE	FALSE	TRUE	FALSE
DEKQLIEKMNLSAIQ	chr6:108795248-108795522	A0A0N4SVB8	ADP-ribosylation factor-like protein 8B	ENSMUST00000032196.9	ENSMUSG00000030105.9	Arl8b	+	chr6:108795248-108795273,chr6:108795504-108795522	chr6:108795206-108795273,chr6:108795504-108795574	5,6	2	exon-spanning peptide	4443	protein_coding	protein_coding	138	chr6:108790609-108798510	annotated	CDS	unreviewed(TrEMBL)	-	15.99	9.29	-0.45	95.36	FALSE	TRUE	TRUE	FALSE	TRUE	FALSE	FALSE	TRUE	TRUE
DKPQLQGIPVLVLGNKR	chr6:108792286-108795229	A0A0N4SVB8	ADP-ribosylation factor-like protein 8B	ENSMUST00000032196.9	ENSMUSG00000030105.9	Arl8b	+	chr6:108792286-108792312,chr6:108795206-108795229	chr6:108792219-108792312,chr6:108795206-108795273	4,5	2	exon-spanning peptide	4443	protein_coding	protein_coding	138	chr6:108790609-108798510	annotated	CDS	unreviewed(TrEMBL)	-	15.99	9.29	-0.45	95.36	FALSE	TRUE	FALSE	FALSE	FALSE	FALSE	FALSE	TRUE	TRUE
DLPNALDEK	chr6:108795230-108795256	A0A0N4SVB8	ADP-ribosylation factor-like protein 8B	ENSMUST00000032196.9	ENSMUSG00000030105.9	Arl8b	+	chr6:108795230-108795256	chr6:108795206-108795273	5	1	exonic peptide	4443	protein_coding	protein_coding	138	chr6:108790609-108798510	annotated	CDS	unreviewed(TrEMBL)	-	15.99	9.29	-0.45	95.36	FALSE	TRUE	TRUE	FALSE	TRUE	FALSE	FALSE	TRUE	TRUE
DLPNALDEKQLIEK	chr6:108795230-108795271	A0A0N4SVB8	ADP-ribosylation factor-like protein 8B	ENSMUST00000032196.9	ENSMUSG00000030105.9	Arl8b	+	chr6:108795230-108795271	chr6:108795206-108795273	5	1	exonic peptide	4443	protein_coding	protein_coding	138	chr6:108790609-108798510	annotated	CDS	unreviewed(TrEMBL)	-	15.99	9.29	-0.45	95.36	FALSE	TRUE	TRUE	FALSE	TRUE	FALSE	FALSE	TRUE	TRUE
DREKIEASRNELHNLL	chr6:108792238-108792285	A0A0N4SVB8	ADP-ribosylation factor-like protein 8B	ENSMUST00000032196.9	ENSMUSG00000030105.9	Arl8b	+	chr6:108792238-108792285	chr6:108792219-108792312	4	1	exonic peptide	4443	protein_coding	protein_coding	138	chr6:108790609-108798510	annotated	CDS	unreviewed(TrEMBL)	-	15.99	9.29	-0.45	95.36	FALSE	TRUE	TRUE	FALSE	TRUE	FALSE	FALSE	TRUE	TRUE
EKDNIDITLQWLIQHSK	chr6:108795559-108798498	A0A0N4SVB8	ADP-ribosylation factor-like protein 8B	ENSMUST00000032196.9	ENSMUSG00000030105.9	Arl8b	+	chr6:108795559-108795574,chr6:108798464-108798498	chr6:108795504-108795574,chr6:108798464-108802239	6,7	2	exon-spanning peptide	4443	protein_coding	protein_coding	138	chr6:108790609-108798510	annotated	CDS	unreviewed(TrEMBL)	-	15.99	9.29	-0.45	95.36	FALSE	TRUE	FALSE	FALSE	FALSE	FALSE	FALSE	TRUE	TRUE
GVNAIVYMIDAADR	chr6:108792002-108792243	A0A0N4SVB8	ADP-ribosylation factor-like protein 8B	ENSMUST00000032196.9	ENSMUSG00000030105.9	Arl8b	+	chr6:108792002-108792018,chr6:108792219-108792243	chr6:108791945-108792018,chr6:108792219-108792312	3,4	2	exon-spanning peptide	4443	protein_coding	protein_coding	138	chr6:108790609-108798510	annotated	CDS	unreviewed(TrEMBL)	-	15.99	9.29	-0.45	95.36	FALSE	TRUE	TRUE	FALSE	TRUE	FALSE	FALSE	TRUE	TRUE
GVNAIVYMIDAADREK	chr6:108792002-108792249	A0A0N4SVB8	ADP-ribosylation factor-like protein 8B	ENSMUST00000032196.9	ENSMUSG00000030105.9	Arl8b	+	chr6:108792002-108792018,chr6:108792219-108792249	chr6:108791945-108792018,chr6:108792219-108792312	3,4	2	exon-spanning peptide	4443	protein_coding	protein_coding	138	chr6:108790609-108798510	annotated	CDS	unreviewed(TrEMBL)	-	15.99	9.29	-0.45	95.36	FALSE	TRUE	TRUE	FALSE	TRUE	FALSE	FALSE	TRUE	TRUE
IWDIGGQPR	chr6:108791945-108791971	A0A0N4SVB8	ADP-ribosylation factor-like protein 8B	ENSMUST00000032196.9	ENSMUSG00000030105.9	Arl8b	+	chr6:108791945-108791971	chr6:108791945-108792018	3	1	exonic peptide	4443	protein_coding	protein_coding	138	chr6:108790609-108798510	annotated	CDS	unreviewed(TrEMBL)	-	15.99	9.29	-0.45	95.36	FALSE	TRUE	TRUE	FALSE	TRUE	FALSE	FALSE	TRUE	TRUE
KMNLSAIQDRE	chr6:108795269-108795531	A0A0N4SVB8	ADP-ribosylation factor-like protein 8B	ENSMUST00000032196.9	ENSMUSG00000030105.9	Arl8b	+	chr6:108795269-108795273,chr6:108795504-108795531	chr6:108795206-108795273,chr6:108795504-108795574	5,6	2	exon-spanning peptide	4443	protein_coding	protein_coding	138	chr6:108790609-108798510	annotated	CDS	unreviewed(TrEMBL)	-	15.99	9.29	-0.45	95.36	FALSE	TRUE	FALSE	FALSE	FALSE	FALSE	FALSE	TRUE	TRUE
MNLSAIQDR	chr6:108795272-108795528	A0A0N4SVB8	ADP-ribosylation factor-like protein 8B	ENSMUST00000032196.9	ENSMUSG00000030105.9	Arl8b	+	chr6:108795272-108795273,chr6:108795504-108795528	chr6:108795206-108795273,chr6:108795504-108795574	5,6	2	exon-spanning peptide	4443	protein_coding	protein_coding	138	chr6:108790609-108798510	annotated	CDS	unreviewed(TrEMBL)	-	15.99	9.29	-0.45	95.36	FALSE	TRUE	FALSE	FALSE	FALSE	FALSE	FALSE	TRUE	TRUE
NELHNLLDK	chr6:108792265-108792291	A0A0N4SVB8	ADP-ribosylation factor-like protein 8B	ENSMUST00000032196.9	ENSMUSG00000030105.9	Arl8b	+	chr6:108792265-108792291	chr6:108792219-108792312	4	1	exonic peptide	4443	protein_coding	protein_coding	138	chr6:108790609-108798510	annotated	CDS	unreviewed(TrEMBL)	-	15.99	9.29	-0.45	95.36	FALSE	TRUE	FALSE	FALSE	FALSE	FALSE	FALSE	TRUE	TRUE
PQLQGIPVLVLGNK	chr6:108792292-108795226	A0A0N4SVB8	ADP-ribosylation factor-like protein 8B	ENSMUST00000032196.9	ENSMUSG00000030105.9	Arl8b	+	chr6:108792292-108792312,chr6:108795206-108795226	chr6:108792219-108792312,chr6:108795206-108795273	4,5	2	exon-spanning peptide	4443	protein_coding	protein_coding	138	chr6:108790609-108798510	annotated	CDS	unreviewed(TrEMBL)	-	15.99	9.29	-0.45	95.36	FALSE	TRUE	FALSE	FALSE	FALSE	FALSE	FALSE	TRUE	TRUE
RDLPNALDEK	chr6:108795227-108795256	A0A0N4SVB8	ADP-ribosylation factor-like protein 8B	ENSMUST00000032196.9	ENSMUSG00000030105.9	Arl8b	+	chr6:108795227-108795256	chr6:108795206-108795273	5	1	exonic peptide	4443	protein_coding	protein_coding	138	chr6:108790609-108798510	annotated	CDS	unreviewed(TrEMBL)	-	15.99	9.29	-0.45	95.36	FALSE	TRUE	TRUE	FALSE	TRUE	FALSE	FALSE	TRUE	TRUE
AHTPTPGIYMGR	chr6:49223791-49223826	A0A0N4SVC2	Transformer 2 alpha	ENSMUST00000204189.3	ENSMUSG00000029817.12	Tra2a	-	chr6:49223791-49223826	chr6:49223783-49223898	5	1	exonic peptide	1777	protein_coding	protein_coding	280	chr6:49221658-49240807	annotated	CDS	unreviewed(TrEMBL)	-	32.26	11.76	-1.57	26.43	TRUE	TRUE	TRUE	FALSE	FALSE	FALSE	FALSE	TRUE	FALSE
ANGMELDGR	chr6:49223860-49223886	A0A0N4SVC2	Transformer 2 alpha	ENSMUST00000204189.3	ENSMUSG00000029817.12	Tra2a	-	chr6:49223860-49223886	chr6:49223783-49223898	5	1	exonic peptide	1777	protein_coding	protein_coding	280	chr6:49221658-49240807	annotated	CDS	unreviewed(TrEMBL)	-	32.26	11.76	-1.57	26.43	TRUE	TRUE	FALSE	FALSE	FALSE	FALSE	FALSE	TRUE	FALSE
GFAFVYFER	chr6:49225938-49225964	A0A0N4SVC2	Transformer 2 alpha	ENSMUST00000204189.3	ENSMUSG00000029817.12	Tra2a	-	chr6:49225938-49225964	chr6:49225920-49226108	4	1	exonic peptide	1777	protein_coding	protein_coding	280	chr6:49221658-49240807	annotated	CDS	unreviewed(TrEMBL)	-	32.26	11.76	-1.57	26.43	TRUE	TRUE	TRUE	FALSE	FALSE	FALSE	FALSE	TRUE	FALSE
GYDRYEDYDYR	chr6:49221869-49222447	A0A0N4SVC2	Transformer 2 alpha	ENSMUST00000204189.3	ENSMUSG00000029817.12	Tra2a	-	chr6:49222416-49222447,chr6:49221869-49221869	chr6:49222416-49222544,chr6:49221802-49221869	6,7	2	exon-spanning peptide	1777	protein_coding	protein_coding	280	chr6:49221658-49240807	annotated	CDS	unreviewed(TrEMBL)	-	32.26	11.76	-1.57	26.43	TRUE	TRUE	TRUE	FALSE	FALSE	FALSE	FALSE	TRUE	FALSE
IRVDYSITK	chr6:49223830-49223856	A0A0N4SVC2	Transformer 2 alpha	ENSMUST00000204189.3	ENSMUSG00000029817.12	Tra2a	-	chr6:49223830-49223856	chr6:49223783-49223898	5	1	exonic peptide	1777	protein_coding	protein_coding	280	chr6:49221658-49240807	annotated	CDS	unreviewed(TrEMBL)	-	32.26	11.76	-1.57	26.43	TRUE	TRUE	TRUE	FALSE	FALSE	FALSE	FALSE	TRUE	FALSE
SPSPYYSR	chr6:49221839-49221862	A0A0N4SVC2	Transformer 2 alpha	ENSMUST00000204189.3	ENSMUSG00000029817.12	Tra2a	-	chr6:49221839-49221862	chr6:49221802-49221869	7	1	exonic peptide	1777	protein_coding	protein_coding	280	chr6:49221658-49240807	annotated	CDS	unreviewed(TrEMBL)	-	32.26	11.76	-1.57	26.43	TRUE	TRUE	FALSE	FALSE	FALSE	FALSE	FALSE	TRUE	FALSE
VDYSITK	chr6:49223830-49223850	A0A0N4SVC2	Transformer 2 alpha	ENSMUST00000204189.3	ENSMUSG00000029817.12	Tra2a	-	chr6:49223830-49223850	chr6:49223783-49223898	5	1	exonic peptide	1777	protein_coding	protein_coding	280	chr6:49221658-49240807	annotated	CDS	unreviewed(TrEMBL)	-	32.26	11.76	-1.57	26.43	TRUE	TRUE	TRUE	FALSE	FALSE	FALSE	FALSE	TRUE	FALSE
YEDYDYR	chr6:49221869-49222435	A0A0N4SVC2	Transformer 2 alpha	ENSMUST00000204189.3	ENSMUSG00000029817.12	Tra2a	-	chr6:49222416-49222435,chr6:49221869-49221869	chr6:49222416-49222544,chr6:49221802-49221869	6,7	2	exon-spanning peptide	1777	protein_coding	protein_coding	280	chr6:49221658-49240807	annotated	CDS	unreviewed(TrEMBL)	-	32.26	11.76	-1.57	26.43	TRUE	TRUE	TRUE	FALSE	FALSE	FALSE	FALSE	TRUE	FALSE
YGPLSGVNVVYDQR	chr6:49225980-49226021	A0A0N4SVC2	Transformer 2 alpha	ENSMUST00000204189.3	ENSMUSG00000029817.12	Tra2a	-	chr6:49225980-49226021	chr6:49225920-49226108	4	1	exonic peptide	1777	protein_coding	protein_coding	280	chr6:49221658-49240807	annotated	CDS	unreviewed(TrEMBL)	-	32.26	11.76	-1.57	26.43	TRUE	TRUE	TRUE	FALSE	FALSE	FALSE	FALSE	TRUE	FALSE
AHQRSIPAVLE	chr6:29470145-29470177	A0A0N4SVE1	V-ATPase 14 kDa subunit	ENSMUST00000149646.3	ENSMUSG00000004285.13	Atp6v1f	+	chr6:29470145-29470177	chr6:29470066-29470511	3	1	exonic peptide	806	protein_coding	protein_coding	71	chr6:29469212-29470264	annotated	CDS	unreviewed(TrEMBL)	-	8.16	6.8	-0.33	101.83	TRUE	TRUE	TRUE	FALSE	FALSE	FALSE	FALSE	TRUE	FALSE
DDIGIILINQYIAEMVR	chr6:29470082-29470132	A0A0N4SVE1	V-ATPase 14 kDa subunit	ENSMUST00000149646.3	ENSMUSG00000004285.13	Atp6v1f	+	chr6:29470082-29470132	chr6:29470066-29470511	3	1	exonic peptide	806	protein_coding	protein_coding	71	chr6:29469212-29470264	annotated	CDS	unreviewed(TrEMBL)	-	8.16	6.8	-0.33	101.83	TRUE	TRUE	TRUE	FALSE	FALSE	FALSE	FALSE	TRUE	FALSE
GMFTAEDLR	chr6:29470238-29470263	A0A0N4SVE1	V-ATPase 14 kDa subunit	ENSMUST00000149646.3	ENSMUSG00000004285.13	Atp6v1f	+	chr6:29470238-29470263	chr6:29470066-29470511	3	1	exonic peptide	806	protein_coding	protein_coding	71	chr6:29469212-29470264	annotated	CDS	unreviewed(TrEMBL)	-	8.16	6.8	-0.33	101.83	TRUE	TRUE	TRUE	FALSE	FALSE	FALSE	FALSE	TRUE	FALSE
HALDAHQR	chr6:29470133-29470156	A0A0N4SVE1	V-ATPase 14 kDa subunit	ENSMUST00000149646.3	ENSMUSG00000004285.13	Atp6v1f	+	chr6:29470133-29470156	chr6:29470066-29470511	3	1	exonic peptide	806	protein_coding	protein_coding	71	chr6:29469212-29470264	annotated	CDS	unreviewed(TrEMBL)	-	8.16	6.8	-0.33	101.83	TRUE	TRUE	TRUE	FALSE	FALSE	FALSE	FALSE	TRUE	FALSE
IPSKEHPYD	chr6:29470178-29470204	A0A0N4SVE1	V-ATPase 14 kDa subunit	ENSMUST00000149646.3	ENSMUSG00000004285.13	Atp6v1f	+	chr6:29470178-29470204	chr6:29470066-29470511	3	1	exonic peptide	806	protein_coding	protein_coding	71	chr6:29469212-29470264	annotated	CDS	unreviewed(TrEMBL)	-	8.16	6.8	-0.33	101.83	TRUE	TRUE	TRUE	FALSE	FALSE	FALSE	FALSE	TRUE	FALSE
IPSKEHPYDAAKD	chr6:29470178-29470216	A0A0N4SVE1	V-ATPase 14 kDa subunit	ENSMUST00000149646.3	ENSMUSG00000004285.13	Atp6v1f	+	chr6:29470178-29470216	chr6:29470066-29470511	3	1	exonic peptide	806	protein_coding	protein_coding	71	chr6:29469212-29470264	annotated	CDS	unreviewed(TrEMBL)	-	8.16	6.8	-0.33	101.83	TRUE	TRUE	TRUE	FALSE	FALSE	FALSE	FALSE	TRUE	FALSE
MVRHALD	chr6:29470124-29470144	A0A0N4SVE1	V-ATPase 14 kDa subunit	ENSMUST00000149646.3	ENSMUSG00000004285.13	Atp6v1f	+	chr6:29470124-29470144	chr6:29470066-29470511	3	1	exonic peptide	806	protein_coding	protein_coding	71	chr6:29469212-29470264	annotated	CDS	unreviewed(TrEMBL)	-	8.16	6.8	-0.33	101.83	TRUE	TRUE	TRUE	FALSE	FALSE	FALSE	FALSE	TRUE	FALSE
MVRHALDAHQRSIPAVLE	chr6:29470124-29470177	A0A0N4SVE1	V-ATPase 14 kDa subunit	ENSMUST00000149646.3	ENSMUSG00000004285.13	Atp6v1f	+	chr6:29470124-29470177	chr6:29470066-29470511	3	1	exonic peptide	806	protein_coding	protein_coding	71	chr6:29469212-29470264	annotated	CDS	unreviewed(TrEMBL)	-	8.16	6.8	-0.33	101.83	TRUE	TRUE	TRUE	FALSE	FALSE	FALSE	FALSE	TRUE	FALSE
SIPAVLEIPSK	chr6:29470157-29470189	A0A0N4SVE1	V-ATPase 14 kDa subunit	ENSMUST00000149646.3	ENSMUSG00000004285.13	Atp6v1f	+	chr6:29470157-29470189	chr6:29470066-29470511	3	1	exonic peptide	806	protein_coding	protein_coding	71	chr6:29469212-29470264	annotated	CDS	unreviewed(TrEMBL)	-	8.16	6.8	-0.33	101.83	TRUE	TRUE	TRUE	FALSE	FALSE	FALSE	FALSE	TRUE	FALSE
SIPAVLEIPSKEHPYDAAK	chr6:29470157-29470213	A0A0N4SVE1	V-ATPase 14 kDa subunit	ENSMUST00000149646.3	ENSMUSG00000004285.13	Atp6v1f	+	chr6:29470157-29470213	chr6:29470066-29470511	3	1	exonic peptide	806	protein_coding	protein_coding	71	chr6:29469212-29470264	annotated	CDS	unreviewed(TrEMBL)	-	8.16	6.8	-0.33	101.83	TRUE	TRUE	TRUE	FALSE	FALSE	FALSE	FALSE	TRUE	FALSE
APLDLDK	chr2:39116230-39116250	A0A0N4SVE2	Protein phosphatase 6, catalytic subunit	ENSMUST00000204257.3	ENSMUSG00000026753.6	Ppp6c	-	chr2:39116230-39116250	chr2:39116179-39116294	1	1	exonic peptide	1358	nonsense_mediated_decay	NMD	81	chr2:39090062-39116253	annotated	CDS	unreviewed(TrEMBL)	-	9.1	4.31	-0.11	91.36	TRUE	TRUE	TRUE	FALSE	FALSE	FALSE	FALSE	TRUE	FALSE
APLDLDKYVE	chr2:39116221-39116250	A0A0N4SVE2	Protein phosphatase 6, catalytic subunit	ENSMUST00000204257.3	ENSMUSG00000026753.6	Ppp6c	-	chr2:39116221-39116250	chr2:39116179-39116294	1	1	exonic peptide	1358	nonsense_mediated_decay	NMD	81	chr2:39090062-39116253	annotated	CDS	unreviewed(TrEMBL)	-	9.1	4.31	-0.11	91.36	TRUE	TRUE	TRUE	FALSE	FALSE	FALSE	FALSE	TRUE	FALSE
APLDLDKYVEIAR	chr2:39116212-39116250	A0A0N4SVE2	Protein phosphatase 6, catalytic subunit	ENSMUST00000204257.3	ENSMUSG00000026753.6	Ppp6c	-	chr2:39116212-39116250	chr2:39116179-39116294	1	1	exonic peptide	1358	nonsense_mediated_decay	NMD	81	chr2:39090062-39116253	annotated	CDS	unreviewed(TrEMBL)	-	9.1	4.31	-0.11	91.36	TRUE	TRUE	TRUE	FALSE	FALSE	FALSE	FALSE	TRUE	FALSE
YLPENDLK	chr2:39116179-39116202	A0A0N4SVE2	Protein phosphatase 6, catalytic subunit	ENSMUST00000204257.3	ENSMUSG00000026753.6	Ppp6c	-	chr2:39116179-39116202	chr2:39116179-39116294	1	1	exonic peptide	1358	nonsense_mediated_decay	NMD	81	chr2:39090062-39116253	annotated	CDS	unreviewed(TrEMBL)	-	9.1	4.31	-0.11	91.36	TRUE	TRUE	TRUE	FALSE	FALSE	FALSE	FALSE	TRUE	FALSE
YLPENDLKR	chr2:39101063-39116202	A0A0N4SVE2	Protein phosphatase 6, catalytic subunit	ENSMUST00000204257.3	ENSMUSG00000026753.6	Ppp6c	-	chr2:39116179-39116202,chr2:39101063-39101065	chr2:39116179-39116294,chr2:39100970-39101065	1,2	2	exon-spanning peptide	1358	nonsense_mediated_decay	NMD	81	chr2:39090062-39116253	annotated	CDS	unreviewed(TrEMBL)	-	9.1	4.31	-0.11	91.36	TRUE	TRUE	TRUE	FALSE	FALSE	FALSE	FALSE	TRUE	FALSE
ADKPDMGEIASFDK	chr6:72934951-72934992	A0A0N4SVF0	Thymosin beta-10	ENSMUST00000144337.2	ENSMUSG00000079523.9	Tmsb10	-	chr6:72934951-72934992	chr6:72934638-72935007	2	1	exonic peptide	433	protein_coding	protein_coding	67	chr6:72934795-72934995	annotated	CDS	unreviewed(TrEMBL)	-	7.28	9.99	-0.87	45.37	TRUE	TRUE	FALSE	FALSE	FALSE	FALSE	FALSE	FALSE	FALSE
ADKPDMGEIASFDKAK	chr6:72934945-72934992	A0A0N4SVF0	Thymosin beta-10	ENSMUST00000144337.2	ENSMUSG00000079523.9	Tmsb10	-	chr6:72934945-72934992	chr6:72934638-72935007	2	1	exonic peptide	433	protein_coding	protein_coding	67	chr6:72934795-72934995	annotated	CDS	unreviewed(TrEMBL)	-	7.28	9.99	-0.87	45.37	TRUE	TRUE	FALSE	FALSE	FALSE	FALSE	FALSE	FALSE	FALSE
IASFDKAKLKKTE	chr6:72934930-72934968	A0A0N4SVF0	Thymosin beta-10	ENSMUST00000144337.2	ENSMUSG00000079523.9	Tmsb10	-	chr6:72934930-72934968	chr6:72934638-72935007	2	1	exonic peptide	433	protein_coding	protein_coding	67	chr6:72934795-72934995	annotated	CDS	unreviewed(TrEMBL)	-	7.28	9.99	-0.87	45.37	TRUE	TRUE	FALSE	FALSE	FALSE	FALSE	FALSE	FALSE	FALSE
IASFDKAKLKKTETQE	chr6:72934921-72934968	A0A0N4SVF0	Thymosin beta-10	ENSMUST00000144337.2	ENSMUSG00000079523.9	Tmsb10	-	chr6:72934921-72934968	chr6:72934638-72935007	2	1	exonic peptide	433	protein_coding	protein_coding	67	chr6:72934795-72934995	annotated	CDS	unreviewed(TrEMBL)	-	7.28	9.99	-0.87	45.37	TRUE	TRUE	FALSE	FALSE	FALSE	FALSE	FALSE	FALSE	FALSE
KNTLPTKE	chr6:72934897-72934920	A0A0N4SVF0	Thymosin beta-10	ENSMUST00000144337.2	ENSMUSG00000079523.9	Tmsb10	-	chr6:72934897-72934920	chr6:72934638-72935007	2	1	exonic peptide	433	protein_coding	protein_coding	67	chr6:72934795-72934995	annotated	CDS	unreviewed(TrEMBL)	-	7.28	9.99	-0.87	45.37	TRUE	TRUE	FALSE	FALSE	FALSE	FALSE	FALSE	FALSE	FALSE
MADKPDMGEIASFDK	chr6:72934951-72934995	A0A0N4SVF0	Thymosin beta-10	ENSMUST00000144337.2	ENSMUSG00000079523.9	Tmsb10	-	chr6:72934951-72934995	chr6:72934638-72935007	2	1	exonic peptide	433	protein_coding	protein_coding	67	chr6:72934795-72934995	annotated	CDS	unreviewed(TrEMBL)	-	7.28	9.99	-0.87	45.37	TRUE	TRUE	FALSE	FALSE	FALSE	FALSE	FALSE	FALSE	FALSE
NTLPTKE	chr6:72934897-72934917	A0A0N4SVF0	Thymosin beta-10	ENSMUST00000144337.2	ENSMUSG00000079523.9	Tmsb10	-	chr6:72934897-72934917	chr6:72934638-72935007	2	1	exonic peptide	433	protein_coding	protein_coding	67	chr6:72934795-72934995	annotated	CDS	unreviewed(TrEMBL)	-	7.28	9.99	-0.87	45.37	TRUE	TRUE	FALSE	FALSE	FALSE	FALSE	FALSE	FALSE	FALSE
TETQEKNTLPTK	chr6:72934900-72934935	A0A0N4SVF0	Thymosin beta-10	ENSMUST00000144337.2	ENSMUSG00000079523.9	Tmsb10	-	chr6:72934900-72934935	chr6:72934638-72935007	2	1	exonic peptide	433	protein_coding	protein_coding	67	chr6:72934795-72934995	annotated	CDS	unreviewed(TrEMBL)	-	7.28	9.99	-0.87	45.37	TRUE	TRUE	FALSE	FALSE	FALSE	FALSE	FALSE	FALSE	FALSE
TQEKNTLPTKE	chr6:72934897-72934929	A0A0N4SVF0	Thymosin beta-10	ENSMUST00000144337.2	ENSMUSG00000079523.9	Tmsb10	-	chr6:72934897-72934929	chr6:72934638-72935007	2	1	exonic peptide	433	protein_coding	protein_coding	67	chr6:72934795-72934995	annotated	CDS	unreviewed(TrEMBL)	-	7.28	9.99	-0.87	45.37	TRUE	TRUE	FALSE	FALSE	FALSE	FALSE	FALSE	FALSE	FALSE
DLIFQDGR	chr6:118057433-118057456	A0A0N4SVF2	RasGEF domain family, member 1A	ENSMUST00000203482.2	ENSMUSG00000030134.12	Rasgef1a	+	chr6:118057433-118057456	chr6:118057319-118057522	2	1	exonic peptide	2227	protein_coding	protein_coding	489	chr6:118043406-118066798	annotated	CDS	unreviewed(TrEMBL)	-	55.82	8.12	-0.3	84.15	TRUE	TRUE	TRUE	FALSE	TRUE	FALSE	FALSE	TRUE	TRUE
LNVDIIR	chr7:118009187-118009207	A0A0N4SVG2	Synaptotagmin-17	ENSMUST00000081574.8	ENSMUSG00000058420.9	Syt17	-	chr7:118009187-118009207	chr7:118009147-118009267	6	1	exonic peptide	2764	protein_coding	protein_coding	413	chr7:117981082-118036193	annotated	CDS	unreviewed(TrEMBL)	-	46.89	8.8	-0.51	82.76	FALSE	TRUE	TRUE	FALSE	FALSE	FALSE	FALSE	TRUE	FALSE
LYSLDSNLDDVDSLTDEEIMSK	chr7:118033461-118033526	A0A0N4SVG2	Synaptotagmin-17	ENSMUST00000081574.8	ENSMUSG00000058420.9	Syt17	-	chr7:118033461-118033526	chr7:118033056-118033675	5	1	exonic peptide	2764	protein_coding	protein_coding	413	chr7:117981082-118036193	annotated	CDS	unreviewed(TrEMBL)	-	46.89	8.8	-0.51	82.76	FALSE	TRUE	TRUE	FALSE	FALSE	FALSE	FALSE	TRUE	FALSE
SNDKDGDSVHTASDVPLTPR	chr7:118036122-118036181	A0A0N4SVG2	Synaptotagmin-17	ENSMUST00000081574.8	ENSMUSG00000058420.9	Syt17	-	chr7:118036122-118036181	chr7:118036046-118036194	4	1	exonic peptide	2764	protein_coding	protein_coding	413	chr7:117981082-118036193	annotated	CDS	unreviewed(TrEMBL)	-	46.89	8.8	-0.51	82.76	FALSE	TRUE	TRUE	FALSE	FALSE	FALSE	FALSE	TRUE	FALSE
TLLLTVVDFDK	chr7:118033158-118033190	A0A0N4SVG2	Synaptotagmin-17	ENSMUST00000081574.8	ENSMUSG00000058420.9	Syt17	-	chr7:118033158-118033190	chr7:118033056-118033675	5	1	exonic peptide	2764	protein_coding	protein_coding	413	chr7:117981082-118036193	annotated	CDS	unreviewed(TrEMBL)	-	46.89	8.8	-0.51	82.76	FALSE	TRUE	TRUE	FALSE	FALSE	FALSE	FALSE	TRUE	FALSE
TYTPDDYFR	chr7:118033542-118033568	A0A0N4SVG2	Synaptotagmin-17	ENSMUST00000081574.8	ENSMUSG00000058420.9	Syt17	-	chr7:118033542-118033568	chr7:118033056-118033675	5	1	exonic peptide	2764	protein_coding	protein_coding	413	chr7:117981082-118036193	annotated	CDS	unreviewed(TrEMBL)	-	46.89	8.8	-0.51	82.76	FALSE	TRUE	TRUE	FALSE	FALSE	FALSE	FALSE	TRUE	FALSE
LNVDIIR	chr7:118009187-118009207	A0A0N4SVG2	Synaptotagmin-17	ENSMUST00000203465.2	ENSMUSG00000058420.9	Syt17	-	chr7:118009187-118009207	chr7:118009147-118009267	4	1	exonic peptide	2548	protein_coding	protein_coding	413	chr7:117981082-118036193	annotated	CDS	unreviewed(TrEMBL)	-	46.89	8.8	-0.51	82.76	TRUE	TRUE	TRUE	FALSE	FALSE	FALSE	FALSE	TRUE	FALSE
LYSLDSNLDDVDSLTDEEIMSK	chr7:118033461-118033526	A0A0N4SVG2	Synaptotagmin-17	ENSMUST00000203465.2	ENSMUSG00000058420.9	Syt17	-	chr7:118033461-118033526	chr7:118033056-118033675	3	1	exonic peptide	2548	protein_coding	protein_coding	413	chr7:117981082-118036193	annotated	CDS	unreviewed(TrEMBL)	-	46.89	8.8	-0.51	82.76	TRUE	TRUE	TRUE	FALSE	FALSE	FALSE	FALSE	TRUE	FALSE
SNDKDGDSVHTASDVPLTPR	chr7:118036122-118036181	A0A0N4SVG2	Synaptotagmin-17	ENSMUST00000203465.2	ENSMUSG00000058420.9	Syt17	-	chr7:118036122-118036181	chr7:118036046-118036194	2	1	exonic peptide	2548	protein_coding	protein_coding	413	chr7:117981082-118036193	annotated	CDS	unreviewed(TrEMBL)	-	46.89	8.8	-0.51	82.76	TRUE	TRUE	TRUE	FALSE	FALSE	FALSE	FALSE	TRUE	FALSE
TLLLTVVDFDK	chr7:118033158-118033190	A0A0N4SVG2	Synaptotagmin-17	ENSMUST00000203465.2	ENSMUSG00000058420.9	Syt17	-	chr7:118033158-118033190	chr7:118033056-118033675	3	1	exonic peptide	2548	protein_coding	protein_coding	413	chr7:117981082-118036193	annotated	CDS	unreviewed(TrEMBL)	-	46.89	8.8	-0.51	82.76	TRUE	TRUE	TRUE	FALSE	FALSE	FALSE	FALSE	TRUE	FALSE
TYTPDDYFR	chr7:118033542-118033568	A0A0N4SVG2	Synaptotagmin-17	ENSMUST00000203465.2	ENSMUSG00000058420.9	Syt17	-	chr7:118033542-118033568	chr7:118033056-118033675	3	1	exonic peptide	2548	protein_coding	protein_coding	413	chr7:117981082-118036193	annotated	CDS	unreviewed(TrEMBL)	-	46.89	8.8	-0.51	82.76	TRUE	TRUE	TRUE	FALSE	FALSE	FALSE	FALSE	TRUE	FALSE
LNVDIIR	chr7:118009187-118009207	A0A0N4SVG2	Synaptotagmin-17	ENSMUST00000203796.4	ENSMUSG00000058420.9	Syt17	-	chr7:118009187-118009207	chr7:118009147-118009267	6	1	exonic peptide	2957	protein_coding	protein_coding	413	chr7:117981082-118036193	annotated	CDS	unreviewed(TrEMBL)	-	46.89	8.8	-0.51	82.76	TRUE	TRUE	TRUE	FALSE	FALSE	FALSE	FALSE	TRUE	FALSE
LYSLDSNLDDVDSLTDEEIMSK	chr7:118033461-118033526	A0A0N4SVG2	Synaptotagmin-17	ENSMUST00000203796.4	ENSMUSG00000058420.9	Syt17	-	chr7:118033461-118033526	chr7:118033056-118033675	5	1	exonic peptide	2957	protein_coding	protein_coding	413	chr7:117981082-118036193	annotated	CDS	unreviewed(TrEMBL)	-	46.89	8.8	-0.51	82.76	TRUE	TRUE	TRUE	FALSE	FALSE	FALSE	FALSE	TRUE	FALSE
SNDKDGDSVHTASDVPLTPR	chr7:118036122-118036181	A0A0N4SVG2	Synaptotagmin-17	ENSMUST00000203796.4	ENSMUSG00000058420.9	Syt17	-	chr7:118036122-118036181	chr7:118036046-118036194	4	1	exonic peptide	2957	protein_coding	protein_coding	413	chr7:117981082-118036193	annotated	CDS	unreviewed(TrEMBL)	-	46.89	8.8	-0.51	82.76	TRUE	TRUE	TRUE	FALSE	FALSE	FALSE	FALSE	TRUE	FALSE
TLLLTVVDFDK	chr7:118033158-118033190	A0A0N4SVG2	Synaptotagmin-17	ENSMUST00000203796.4	ENSMUSG00000058420.9	Syt17	-	chr7:118033158-118033190	chr7:118033056-118033675	5	1	exonic peptide	2957	protein_coding	protein_coding	413	chr7:117981082-118036193	annotated	CDS	unreviewed(TrEMBL)	-	46.89	8.8	-0.51	82.76	TRUE	TRUE	TRUE	FALSE	FALSE	FALSE	FALSE	TRUE	FALSE
TYTPDDYFR	chr7:118033542-118033568	A0A0N4SVG2	Synaptotagmin-17	ENSMUST00000203796.4	ENSMUSG00000058420.9	Syt17	-	chr7:118033542-118033568	chr7:118033056-118033675	5	1	exonic peptide	2957	protein_coding	protein_coding	413	chr7:117981082-118036193	annotated	CDS	unreviewed(TrEMBL)	-	46.89	8.8	-0.51	82.76	TRUE	TRUE	TRUE	FALSE	FALSE	FALSE	FALSE	TRUE	FALSE
DSNHHHHSAPASAAPK	chr6:113287248-113287295	A0A0N4SVG7	Bromodomain and PHD finger containing, 1	ENSMUST00000204626.3	ENSMUSG00000001632.17	Brpf1	+	chr6:113287248-113287295	chr6:113286764-113287369	2	1	exonic peptide	4381	protein_coding	protein_coding	1218	chr6:113286774-113301124	annotated	CDS	unreviewed(TrEMBL)	-	138	7.78	-0.87	64.06	TRUE	TRUE	TRUE	FALSE	FALSE	FALSE	FALSE	TRUE	FALSE
EGMFHHGVPIPVPPLEVLK	chr6:113299398-113299454	A0A0N4SVG7	Bromodomain and PHD finger containing, 1	ENSMUST00000204626.3	ENSMUSG00000001632.17	Brpf1	+	chr6:113299398-113299454	chr6:113299374-113299528	13	1	exonic peptide	4381	protein_coding	protein_coding	1218	chr6:113286774-113301124	annotated	CDS	unreviewed(TrEMBL)	-	138	7.78	-0.87	64.06	TRUE	TRUE	TRUE	FALSE	FALSE	FALSE	FALSE	TRUE	FALSE
ELEQDTPDAPPRPTSYYR	chr6:113287317-113291552	A0A0N4SVG7	Bromodomain and PHD finger containing, 1	ENSMUST00000204626.3	ENSMUSG00000001632.17	Brpf1	+	chr6:113287317-113287369,chr6:113291552-113291552	chr6:113286764-113287369,chr6:113291552-113292511	2,3	2	exon-spanning peptide	4381	protein_coding	protein_coding	1218	chr6:113286774-113301124	annotated	CDS	unreviewed(TrEMBL)	-	138	7.78	-0.87	64.06	TRUE	TRUE	TRUE	FALSE	FALSE	FALSE	FALSE	TRUE	FALSE
ENTETPAATPK	chr6:113287182-113287214	A0A0N4SVG7	Bromodomain and PHD finger containing, 1	ENSMUST00000204626.3	ENSMUSG00000001632.17	Brpf1	+	chr6:113287182-113287214	chr6:113286764-113287369	2	1	exonic peptide	4381	protein_coding	protein_coding	1218	chr6:113286774-113301124	annotated	CDS	unreviewed(TrEMBL)	-	138	7.78	-0.87	64.06	TRUE	TRUE	TRUE	FALSE	FALSE	FALSE	FALSE	TRUE	FALSE
ERLVLLE	chr6:113296010-113296030	A0A0N4SVG7	Bromodomain and PHD finger containing, 1	ENSMUST00000204626.3	ENSMUSG00000001632.17	Brpf1	+	chr6:113296010-113296030	chr6:113296002-113296322	8	1	exonic peptide	4381	protein_coding	protein_coding	1218	chr6:113286774-113301124	annotated	CDS	unreviewed(TrEMBL)	-	138	7.78	-0.87	64.06	TRUE	TRUE	TRUE	FALSE	FALSE	FALSE	FALSE	TRUE	FALSE
ESQMTPSHGGSPVGPPQLPIMGSLR	chr6:113296757-113296831	A0A0N4SVG7	Bromodomain and PHD finger containing, 1	ENSMUST00000204626.3	ENSMUSG00000001632.17	Brpf1	+	chr6:113296757-113296831	chr6:113296629-113296913	9	1	exonic peptide	4381	protein_coding	protein_coding	1218	chr6:113286774-113301124	annotated	CDS	unreviewed(TrEMBL)	-	138	7.78	-0.87	64.06	TRUE	TRUE	TRUE	FALSE	FALSE	FALSE	FALSE	TRUE	FALSE
EVMSYAQAQR	chr6:113287035-113287064	A0A0N4SVG7	Bromodomain and PHD finger containing, 1	ENSMUST00000204626.3	ENSMUSG00000001632.17	Brpf1	+	chr6:113287035-113287064	chr6:113286764-113287369	2	1	exonic peptide	4381	protein_coding	protein_coding	1218	chr6:113286774-113301124	annotated	CDS	unreviewed(TrEMBL)	-	138	7.78	-0.87	64.06	TRUE	TRUE	TRUE	FALSE	FALSE	FALSE	FALSE	TRUE	FALSE
EVPDYLDHIK	chr6:113294653-113295399	A0A0N4SVG7	Bromodomain and PHD finger containing, 1	ENSMUST00000204626.3	ENSMUSG00000001632.17	Brpf1	+	chr6:113294653-113294655,chr6:113295373-113295399	chr6:113294509-113294655,chr6:113295373-113295682	6,7	2	exon-spanning peptide	4381	protein_coding	protein_coding	1218	chr6:113286774-113301124	annotated	CDS	unreviewed(TrEMBL)	-	138	7.78	-0.87	64.06	TRUE	TRUE	FALSE	FALSE	FALSE	FALSE	FALSE	TRUE	FALSE
GLGPNMSSTPAHEVGR	chr6:113296322-113296675	A0A0N4SVG7	Bromodomain and PHD finger containing, 1	ENSMUST00000204626.3	ENSMUSG00000001632.17	Brpf1	+	chr6:113296322-113296322,chr6:113296629-113296675	chr6:113296002-113296322,chr6:113296629-113296913	8,9	2	exon-spanning peptide	4381	protein_coding	protein_coding	1218	chr6:113286774-113301124	annotated	CDS	unreviewed(TrEMBL)	-	138	7.78	-0.87	64.06	TRUE	TRUE	TRUE	FALSE	FALSE	FALSE	FALSE	TRUE	FALSE
GMFHHGVPIPVPPLE	chr6:113299401-113299445	A0A0N4SVG7	Bromodomain and PHD finger containing, 1	ENSMUST00000204626.3	ENSMUSG00000001632.17	Brpf1	+	chr6:113299401-113299445	chr6:113299374-113299528	13	1	exonic peptide	4381	protein_coding	protein_coding	1218	chr6:113286774-113301124	annotated	CDS	unreviewed(TrEMBL)	-	138	7.78	-0.87	64.06	TRUE	TRUE	TRUE	FALSE	FALSE	FALSE	FALSE	TRUE	FALSE
HLPVEEQLK	chr6:113296040-113296066	A0A0N4SVG7	Bromodomain and PHD finger containing, 1	ENSMUST00000204626.3	ENSMUSG00000001632.17	Brpf1	+	chr6:113296040-113296066	chr6:113296002-113296322	8	1	exonic peptide	4381	protein_coding	protein_coding	1218	chr6:113286774-113301124	annotated	CDS	unreviewed(TrEMBL)	-	138	7.78	-0.87	64.06	TRUE	TRUE	TRUE	FALSE	FALSE	FALSE	FALSE	TRUE	FALSE
KTEGVSPIPQEIFEYLMDR	chr6:113291649-113291705	A0A0N4SVG7	Bromodomain and PHD finger containing, 1	ENSMUST00000204626.3	ENSMUSG00000001632.17	Brpf1	+	chr6:113291649-113291705	chr6:113291552-113292511	3	1	exonic peptide	4381	protein_coding	protein_coding	1218	chr6:113286774-113301124	annotated	CDS	unreviewed(TrEMBL)	-	138	7.78	-0.87	64.06	TRUE	TRUE	TRUE	FALSE	FALSE	FALSE	FALSE	TRUE	FALSE
KTLEQLQEK	chr6:113294569-113294595	A0A0N4SVG7	Bromodomain and PHD finger containing, 1	ENSMUST00000204626.3	ENSMUSG00000001632.17	Brpf1	+	chr6:113294569-113294595	chr6:113294509-113294655	6	1	exonic peptide	4381	protein_coding	protein_coding	1218	chr6:113286774-113301124	annotated	CDS	unreviewed(TrEMBL)	-	138	7.78	-0.87	64.06	TRUE	TRUE	TRUE	FALSE	FALSE	FALSE	FALSE	TRUE	FALSE
LGEQMTQEAR	chr6:113299455-113299484	A0A0N4SVG7	Bromodomain and PHD finger containing, 1	ENSMUST00000204626.3	ENSMUSG00000001632.17	Brpf1	+	chr6:113299455-113299484	chr6:113299374-113299528	13	1	exonic peptide	4381	protein_coding	protein_coding	1218	chr6:113286774-113301124	annotated	CDS	unreviewed(TrEMBL)	-	138	7.78	-0.87	64.06	TRUE	TRUE	TRUE	FALSE	FALSE	FALSE	FALSE	TRUE	FALSE
LLVELIR	chr6:113294105-113294125	A0A0N4SVG7	Bromodomain and PHD finger containing, 1	ENSMUST00000204626.3	ENSMUSG00000001632.17	Brpf1	+	chr6:113294105-113294125	chr6:113294021-113294152	5	1	exonic peptide	4381	protein_coding	protein_coding	1218	chr6:113286774-113301124	annotated	CDS	unreviewed(TrEMBL)	-	138	7.78	-0.87	64.06	TRUE	TRUE	TRUE	FALSE	FALSE	FALSE	FALSE	TRUE	FALSE
LPEVVYR	chr6:113287296-113287316	A0A0N4SVG7	Bromodomain and PHD finger containing, 1	ENSMUST00000204626.3	ENSMUSG00000001632.17	Brpf1	+	chr6:113287296-113287316	chr6:113286764-113287369	2	1	exonic peptide	4381	protein_coding	protein_coding	1218	chr6:113286774-113301124	annotated	CDS	unreviewed(TrEMBL)	-	138	7.78	-0.87	64.06	TRUE	TRUE	TRUE	FALSE	FALSE	FALSE	FALSE	TRUE	FALSE
LQTHLQSQR	chr6:113293607-113293633	A0A0N4SVG7	Bromodomain and PHD finger containing, 1	ENSMUST00000204626.3	ENSMUSG00000001632.17	Brpf1	+	chr6:113293607-113293633	chr6:113293489-113293651	4	1	exonic peptide	4381	protein_coding	protein_coding	1218	chr6:113286774-113301124	annotated	CDS	unreviewed(TrEMBL)	-	138	7.78	-0.87	64.06	TRUE	TRUE	TRUE	FALSE	FALSE	FALSE	FALSE	TRUE	FALSE
LVLLENQK	chr6:113296016-113296039	A0A0N4SVG7	Bromodomain and PHD finger containing, 1	ENSMUST00000204626.3	ENSMUSG00000001632.17	Brpf1	+	chr6:113296016-113296039	chr6:113296002-113296322	8	1	exonic peptide	4381	protein_coding	protein_coding	1218	chr6:113286774-113301124	annotated	CDS	unreviewed(TrEMBL)	-	138	7.78	-0.87	64.06	TRUE	TRUE	TRUE	FALSE	FALSE	FALSE	FALSE	TRUE	FALSE
LVPLGVNQDLDKEK	chr6:113300966-113301007	A0A0N4SVG7	Bromodomain and PHD finger containing, 1	ENSMUST00000204626.3	ENSMUSG00000001632.17	Brpf1	+	chr6:113300966-113301007	chr6:113300944-113301584	14	1	exonic peptide	4381	protein_coding	protein_coding	1218	chr6:113286774-113301124	annotated	CDS	unreviewed(TrEMBL)	-	138	7.78	-0.87	64.06	TRUE	TRUE	TRUE	FALSE	FALSE	FALSE	FALSE	TRUE	FALSE
MGIDFETGMHIPHNLAGDEVSHHTEDVEEER	chr6:113295604-113296015	A0A0N4SVG7	Bromodomain and PHD finger containing, 1	ENSMUST00000204626.3	ENSMUSG00000001632.17	Brpf1	+	chr6:113295604-113295682,chr6:113296002-113296015	chr6:113295373-113295682,chr6:113296002-113296322	7,8	2	exon-spanning peptide	4381	protein_coding	protein_coding	1218	chr6:113286774-113301124	annotated	CDS	unreviewed(TrEMBL)	-	138	7.78	-0.87	64.06	TRUE	TRUE	TRUE	FALSE	FALSE	FALSE	FALSE	TRUE	FALSE
MVEVDLHGR	chr6:113287065-113287091	A0A0N4SVG7	Bromodomain and PHD finger containing, 1	ENSMUST00000204626.3	ENSMUSG00000001632.17	Brpf1	+	chr6:113287065-113287091	chr6:113286764-113287369	2	1	exonic peptide	4381	protein_coding	protein_coding	1218	chr6:113286774-113301124	annotated	CDS	unreviewed(TrEMBL)	-	138	7.78	-0.87	64.06	TRUE	TRUE	TRUE	FALSE	FALSE	FALSE	FALSE	TRUE	FALSE
NGVPLLR	chr6:113293583-113293603	A0A0N4SVG7	Bromodomain and PHD finger containing, 1	ENSMUST00000204626.3	ENSMUSG00000001632.17	Brpf1	+	chr6:113293583-113293603	chr6:113293489-113293651	4	1	exonic peptide	4381	protein_coding	protein_coding	1218	chr6:113286774-113301124	annotated	CDS	unreviewed(TrEMBL)	-	138	7.78	-0.87	64.06	TRUE	TRUE	TRUE	FALSE	FALSE	FALSE	FALSE	TRUE	FALSE
NQKHLPVEE	chr6:113296031-113296057	A0A0N4SVG7	Bromodomain and PHD finger containing, 1	ENSMUST00000204626.3	ENSMUSG00000001632.17	Brpf1	+	chr6:113296031-113296057	chr6:113296002-113296322	8	1	exonic peptide	4381	protein_coding	protein_coding	1218	chr6:113286774-113301124	annotated	CDS	unreviewed(TrEMBL)	-	138	7.78	-0.87	64.06	TRUE	TRUE	TRUE	FALSE	FALSE	FALSE	FALSE	TRUE	FALSE
QLKLLLE	chr6:113296058-113296078	A0A0N4SVG7	Bromodomain and PHD finger containing, 1	ENSMUST00000204626.3	ENSMUSG00000001632.17	Brpf1	+	chr6:113296058-113296078	chr6:113296002-113296322	8	1	exonic peptide	4381	protein_coding	protein_coding	1218	chr6:113286774-113301124	annotated	CDS	unreviewed(TrEMBL)	-	138	7.78	-0.87	64.06	TRUE	TRUE	TRUE	FALSE	FALSE	FALSE	FALSE	TRUE	FALSE
SHNKGDPNALVDE	chr6:113291730-113291768	A0A0N4SVG7	Bromodomain and PHD finger containing, 1	ENSMUST00000204626.3	ENSMUSG00000001632.17	Brpf1	+	chr6:113291730-113291768	chr6:113291552-113292511	3	1	exonic peptide	4381	protein_coding	protein_coding	1218	chr6:113286774-113301124	annotated	CDS	unreviewed(TrEMBL)	-	138	7.78	-0.87	64.06	TRUE	TRUE	TRUE	FALSE	FALSE	FALSE	FALSE	TRUE	FALSE
SYSGIEYHLYHYDHDSPPPPQQTPLR	chr6:113286873-113286950	A0A0N4SVG7	Bromodomain and PHD finger containing, 1	ENSMUST00000204626.3	ENSMUSG00000001632.17	Brpf1	+	chr6:113286873-113286950	chr6:113286764-113287369	2	1	exonic peptide	4381	protein_coding	protein_coding	1218	chr6:113286774-113301124	annotated	CDS	unreviewed(TrEMBL)	-	138	7.78	-0.87	64.06	TRUE	TRUE	TRUE	FALSE	FALSE	FALSE	FALSE	TRUE	FALSE
TAYCDIHTPPGSAR	chr6:113292273-113292314	A0A0N4SVG7	Bromodomain and PHD finger containing, 1	ENSMUST00000204626.3	ENSMUSG00000001632.17	Brpf1	+	chr6:113292273-113292314	chr6:113291552-113292511	3	1	exonic peptide	4381	protein_coding	protein_coding	1218	chr6:113286774-113301124	annotated	CDS	unreviewed(TrEMBL)	-	138	7.78	-0.87	64.06	TRUE	TRUE	TRUE	FALSE	FALSE	FALSE	FALSE	TRUE	FALSE
TEGVSPIPQEIFEYLMDR	chr6:113291652-113291705	A0A0N4SVG7	Bromodomain and PHD finger containing, 1	ENSMUST00000204626.3	ENSMUSG00000001632.17	Brpf1	+	chr6:113291652-113291705	chr6:113291552-113292511	3	1	exonic peptide	4381	protein_coding	protein_coding	1218	chr6:113286774-113301124	annotated	CDS	unreviewed(TrEMBL)	-	138	7.78	-0.87	64.06	TRUE	TRUE	TRUE	FALSE	FALSE	FALSE	FALSE	TRUE	FALSE
TGMHIPHNLAGDE	chr6:113295622-113295660	A0A0N4SVG7	Bromodomain and PHD finger containing, 1	ENSMUST00000204626.3	ENSMUSG00000001632.17	Brpf1	+	chr6:113295622-113295660	chr6:113295373-113295682	7	1	exonic peptide	4381	protein_coding	protein_coding	1218	chr6:113286774-113301124	annotated	CDS	unreviewed(TrEMBL)	-	138	7.78	-0.87	64.06	TRUE	TRUE	TRUE	FALSE	FALSE	FALSE	FALSE	TRUE	FALSE
TIKIQQIAME	chr6:113294150-113294535	A0A0N4SVG7	Bromodomain and PHD finger containing, 1	ENSMUST00000204626.3	ENSMUSG00000001632.17	Brpf1	+	chr6:113294150-113294152,chr6:113294509-113294535	chr6:113294021-113294152,chr6:113294509-113294655	5,6	2	exon-spanning peptide	4381	protein_coding	protein_coding	1218	chr6:113286774-113301124	annotated	CDS	unreviewed(TrEMBL)	-	138	7.78	-0.87	64.06	TRUE	TRUE	TRUE	FALSE	FALSE	FALSE	FALSE	TRUE	FALSE
TSKGLGPNMSSTPAHE	chr6:113296313-113296666	A0A0N4SVG7	Bromodomain and PHD finger containing, 1	ENSMUST00000204626.3	ENSMUSG00000001632.17	Brpf1	+	chr6:113296313-113296322,chr6:113296629-113296666	chr6:113296002-113296322,chr6:113296629-113296913	8,9	2	exon-spanning peptide	4381	protein_coding	protein_coding	1218	chr6:113286774-113301124	annotated	CDS	unreviewed(TrEMBL)	-	138	7.78	-0.87	64.06	TRUE	TRUE	TRUE	FALSE	FALSE	FALSE	FALSE	TRUE	FALSE
TSVLFSK	chr6:113296679-113296699	A0A0N4SVG7	Bromodomain and PHD finger containing, 1	ENSMUST00000204626.3	ENSMUSG00000001632.17	Brpf1	+	chr6:113296679-113296699	chr6:113296629-113296913	9	1	exonic peptide	4381	protein_coding	protein_coding	1218	chr6:113286774-113301124	annotated	CDS	unreviewed(TrEMBL)	-	138	7.78	-0.87	64.06	TRUE	TRUE	TRUE	FALSE	FALSE	FALSE	FALSE	TRUE	FALSE
VMSYAQAQRMVE	chr6:113287038-113287073	A0A0N4SVG7	Bromodomain and PHD finger containing, 1	ENSMUST00000204626.3	ENSMUSG00000001632.17	Brpf1	+	chr6:113287038-113287073	chr6:113286764-113287369	2	1	exonic peptide	4381	protein_coding	protein_coding	1218	chr6:113286774-113301124	annotated	CDS	unreviewed(TrEMBL)	-	138	7.78	-0.87	64.06	TRUE	TRUE	TRUE	FALSE	FALSE	FALSE	FALSE	TRUE	FALSE
YLMDRLEKE	chr6:113291691-113291717	A0A0N4SVG7	Bromodomain and PHD finger containing, 1	ENSMUST00000204626.3	ENSMUSG00000001632.17	Brpf1	+	chr6:113291691-113291717	chr6:113291552-113292511	3	1	exonic peptide	4381	protein_coding	protein_coding	1218	chr6:113286774-113301124	annotated	CDS	unreviewed(TrEMBL)	-	138	7.78	-0.87	64.06	TRUE	TRUE	TRUE	FALSE	FALSE	FALSE	FALSE	TRUE	FALSE
KSALTEPTLE	chr6:116383168-116383197	A0A0N4SVK0	E3 ubiquitin-protein ligase MARCHF8	ENSMUST00000079012.13	ENSMUSG00000025702.16	Marchf8	+	chr6:116383168-116383197	chr6:116382986-116386501	8	1	exonic peptide	4450	protein_coding	protein_coding	247	chr6:116369509-116383284	annotated	CDS	unreviewed(TrEMBL)	-	27.88	7.75	-0.17	79.68	FALSE	TRUE	TRUE	FALSE	FALSE	FALSE	FALSE	TRUE	FALSE
TSKKNIFE	chr6:116383144-116383167	A0A0N4SVK0	E3 ubiquitin-protein ligase MARCHF8	ENSMUST00000079012.13	ENSMUSG00000025702.16	Marchf8	+	chr6:116383144-116383167	chr6:116382986-116386501	8	1	exonic peptide	4450	protein_coding	protein_coding	247	chr6:116369509-116383284	annotated	CDS	unreviewed(TrEMBL)	-	27.88	7.75	-0.17	79.68	FALSE	TRUE	TRUE	FALSE	FALSE	FALSE	FALSE	TRUE	FALSE
KSALTEPTLE	chr6:116383168-116383197	A0A0N4SVK0	E3 ubiquitin-protein ligase MARCHF8	ENSMUST00000101032.10	ENSMUSG00000025702.16	Marchf8	+	chr6:116383168-116383197	chr6:116382986-116386501	7	1	exonic peptide	4611	protein_coding	protein_coding	247	chr6:116369509-116383284	annotated	CDS	unreviewed(TrEMBL)	-	27.88	7.75	-0.17	79.68	FALSE	TRUE	TRUE	FALSE	FALSE	FALSE	FALSE	TRUE	FALSE
TSKKNIFE	chr6:116383144-116383167	A0A0N4SVK0	E3 ubiquitin-protein ligase MARCHF8	ENSMUST00000101032.10	ENSMUSG00000025702.16	Marchf8	+	chr6:116383144-116383167	chr6:116382986-116386501	7	1	exonic peptide	4611	protein_coding	protein_coding	247	chr6:116369509-116383284	annotated	CDS	unreviewed(TrEMBL)	-	27.88	7.75	-0.17	79.68	FALSE	TRUE	TRUE	FALSE	FALSE	FALSE	FALSE	TRUE	FALSE
KSALTEPTLE	chr6:116383168-116383197	A0A0N4SVK0	E3 ubiquitin-protein ligase MARCHF8	ENSMUST00000203193.3	ENSMUSG00000025702.16	Marchf8	+	chr6:116383168-116383197	chr6:116382986-116386499	7	1	exonic peptide	4245	protein_coding	protein_coding	247	chr6:116369509-116383284	annotated	CDS	unreviewed(TrEMBL)	-	27.88	7.75	-0.17	79.68	TRUE	TRUE	TRUE	FALSE	FALSE	FALSE	FALSE	TRUE	FALSE
TSKKNIFE	chr6:116383144-116383167	A0A0N4SVK0	E3 ubiquitin-protein ligase MARCHF8	ENSMUST00000203193.3	ENSMUSG00000025702.16	Marchf8	+	chr6:116383144-116383167	chr6:116382986-116386499	7	1	exonic peptide	4245	protein_coding	protein_coding	247	chr6:116369509-116383284	annotated	CDS	unreviewed(TrEMBL)	-	27.88	7.75	-0.17	79.68	TRUE	TRUE	TRUE	FALSE	FALSE	FALSE	FALSE	TRUE	FALSE
AANATTNPSQLLPLELVDK	chr6:56680381-56681650	A0A0N4SVK3	LSM5 homolog, U6 small nuclear RNA and mRNA degradation associated	ENSMUST00000176595.3	ENSMUSG00000091625.9	Lsm5	-	chr6:56681608-56681650,chr6:56680381-56680394	chr6:56681608-56681668,chr6:56680299-56680394	1,2	2	exon-spanning peptide	274	protein_coding	protein_coding	59	chr6:56679119-56681653	annotated	CDS	unreviewed(TrEMBL)	-	6.61	4.92	-0.13	104.07	TRUE	TRUE	TRUE	FALSE	FALSE	FALSE	FALSE	TRUE	FALSE
DKEIVGTLLGF	chr6:56680312-56680344	A0A0N4SVK3	LSM5 homolog, U6 small nuclear RNA and mRNA degradation associated	ENSMUST00000176595.3	ENSMUSG00000091625.9	Lsm5	-	chr6:56680312-56680344	chr6:56680299-56680394	2	1	exonic peptide	274	protein_coding	protein_coding	59	chr6:56679119-56681653	annotated	CDS	unreviewed(TrEMBL)	-	6.61	4.92	-0.13	104.07	TRUE	TRUE	TRUE	FALSE	FALSE	FALSE	FALSE	TRUE	FALSE
AHQLVHEGYK	chr2:39087536-39087565	A0A0N4SVL9	Serine/threonine-protein phosphatase	ENSMUST00000204701.3	ENSMUSG00000026753.6	Ppp6c	-	chr2:39087536-39087565	chr2:39086789-39087601	6	1	exonic peptide	1495	protein_coding	protein_coding	283	chr2:39087356-39116253	annotated	CDS	unreviewed(TrEMBL)	-	32.55	5.91	-0.24	87.46	TRUE	TRUE	TRUE	FALSE	FALSE	FALSE	FALSE	TRUE	FALSE
APLDLDK	chr2:39116230-39116250	A0A0N4SVL9	Serine/threonine-protein phosphatase	ENSMUST00000204701.3	ENSMUSG00000026753.6	Ppp6c	-	chr2:39116230-39116250	chr2:39116179-39116332	1	1	exonic peptide	1495	protein_coding	protein_coding	283	chr2:39087356-39116253	annotated	CDS	unreviewed(TrEMBL)	-	32.55	5.91	-0.24	87.46	TRUE	TRUE	TRUE	FALSE	FALSE	FALSE	FALSE	TRUE	FALSE
APLDLDKYVE	chr2:39116221-39116250	A0A0N4SVL9	Serine/threonine-protein phosphatase	ENSMUST00000204701.3	ENSMUSG00000026753.6	Ppp6c	-	chr2:39116221-39116250	chr2:39116179-39116332	1	1	exonic peptide	1495	protein_coding	protein_coding	283	chr2:39087356-39116253	annotated	CDS	unreviewed(TrEMBL)	-	32.55	5.91	-0.24	87.46	TRUE	TRUE	TRUE	FALSE	FALSE	FALSE	FALSE	TRUE	FALSE
APLDLDKYVEIAR	chr2:39116212-39116250	A0A0N4SVL9	Serine/threonine-protein phosphatase	ENSMUST00000204701.3	ENSMUSG00000026753.6	Ppp6c	-	chr2:39116212-39116250	chr2:39116179-39116332	1	1	exonic peptide	1495	protein_coding	protein_coding	283	chr2:39087356-39116253	annotated	CDS	unreviewed(TrEMBL)	-	32.55	5.91	-0.24	87.46	TRUE	TRUE	TRUE	FALSE	FALSE	FALSE	FALSE	TRUE	FALSE
GAGWLFGAK	chr2:39089687-39089713	A0A0N4SVL9	Serine/threonine-protein phosphatase	ENSMUST00000204701.3	ENSMUSG00000026753.6	Ppp6c	-	chr2:39089687-39089713	chr2:39089675-39089884	5	1	exonic peptide	1495	protein_coding	protein_coding	283	chr2:39087356-39116253	annotated	CDS	unreviewed(TrEMBL)	-	32.55	5.91	-0.24	87.46	TRUE	TRUE	TRUE	FALSE	FALSE	FALSE	FALSE	TRUE	FALSE
GYKFMFDE	chr2:39087521-39087544	A0A0N4SVL9	Serine/threonine-protein phosphatase	ENSMUST00000204701.3	ENSMUSG00000026753.6	Ppp6c	-	chr2:39087521-39087544	chr2:39086789-39087601	6	1	exonic peptide	1495	protein_coding	protein_coding	283	chr2:39087356-39116253	annotated	CDS	unreviewed(TrEMBL)	-	32.55	5.91	-0.24	87.46	TRUE	TRUE	TRUE	FALSE	FALSE	FALSE	FALSE	TRUE	FALSE
NQEIPHK	chr2:39089780-39089800	A0A0N4SVL9	Serine/threonine-protein phosphatase	ENSMUST00000204701.3	ENSMUSG00000026753.6	Ppp6c	-	chr2:39089780-39089800	chr2:39089675-39089884	5	1	exonic peptide	1495	protein_coding	protein_coding	283	chr2:39087356-39116253	annotated	CDS	unreviewed(TrEMBL)	-	32.55	5.91	-0.24	87.46	TRUE	TRUE	TRUE	FALSE	FALSE	FALSE	FALSE	TRUE	FALSE
QITQVYGFYDECQTK	chr2:39090117-39094872	A0A0N4SVL9	Serine/threonine-protein phosphatase	ENSMUST00000204701.3	ENSMUSG00000026753.6	Ppp6c	-	chr2:39094845-39094872,chr2:39090117-39090133	chr2:39094845-39094986,chr2:39090054-39090133	3,4	2	exon-spanning peptide	1495	protein_coding	protein_coding	283	chr2:39087356-39116253	annotated	CDS	unreviewed(TrEMBL)	-	32.55	5.91	-0.24	87.46	TRUE	TRUE	TRUE	FALSE	FALSE	FALSE	FALSE	TRUE	FALSE
SRQITQVYGFYDE	chr2:39090129-39094878	A0A0N4SVL9	Serine/threonine-protein phosphatase	ENSMUST00000204701.3	ENSMUSG00000026753.6	Ppp6c	-	chr2:39094845-39094878,chr2:39090129-39090133	chr2:39094845-39094986,chr2:39090054-39090133	3,4	2	exon-spanning peptide	1495	protein_coding	protein_coding	283	chr2:39087356-39116253	annotated	CDS	unreviewed(TrEMBL)	-	32.55	5.91	-0.24	87.46	TRUE	TRUE	FALSE	FALSE	FALSE	FALSE	FALSE	TRUE	FALSE
TTTPYFL	chr2:39087357-39087376	A0A0N4SVL9	Serine/threonine-protein phosphatase	ENSMUST00000204701.3	ENSMUSG00000026753.6	Ppp6c	-	chr2:39087357-39087376	chr2:39086789-39087601	6	1	exonic peptide	1495	protein_coding	protein_coding	283	chr2:39087356-39116253	annotated	CDS	unreviewed(TrEMBL)	-	32.55	5.91	-0.24	87.46	TRUE	TRUE	TRUE	FALSE	FALSE	FALSE	FALSE	TRUE	FALSE
VTNEFVHINNLK	chr2:39087578-39089686	A0A0N4SVL9	Serine/threonine-protein phosphatase	ENSMUST00000204701.3	ENSMUSG00000026753.6	Ppp6c	-	chr2:39089675-39089686,chr2:39087578-39087601	chr2:39089675-39089884,chr2:39086789-39087601	5,6	2	exon-spanning peptide	1495	protein_coding	protein_coding	283	chr2:39087356-39116253	annotated	CDS	unreviewed(TrEMBL)	-	32.55	5.91	-0.24	87.46	TRUE	TRUE	TRUE	FALSE	FALSE	FALSE	FALSE	TRUE	FALSE
YGNANAWR	chr2:39090093-39090116	A0A0N4SVL9	Serine/threonine-protein phosphatase	ENSMUST00000204701.3	ENSMUSG00000026753.6	Ppp6c	-	chr2:39090093-39090116	chr2:39090054-39090133	4	1	exonic peptide	1495	protein_coding	protein_coding	283	chr2:39087356-39116253	annotated	CDS	unreviewed(TrEMBL)	-	32.55	5.91	-0.24	87.46	TRUE	TRUE	TRUE	FALSE	FALSE	FALSE	FALSE	TRUE	FALSE
YLPENDLK	chr2:39116179-39116202	A0A0N4SVL9	Serine/threonine-protein phosphatase	ENSMUST00000204701.3	ENSMUSG00000026753.6	Ppp6c	-	chr2:39116179-39116202	chr2:39116179-39116332	1	1	exonic peptide	1495	protein_coding	protein_coding	283	chr2:39087356-39116253	annotated	CDS	unreviewed(TrEMBL)	-	32.55	5.91	-0.24	87.46	TRUE	TRUE	TRUE	FALSE	FALSE	FALSE	FALSE	TRUE	FALSE
YLPENDLKR	chr2:39101063-39116202	A0A0N4SVL9	Serine/threonine-protein phosphatase	ENSMUST00000204701.3	ENSMUSG00000026753.6	Ppp6c	-	chr2:39116179-39116202,chr2:39101063-39101065	chr2:39116179-39116332,chr2:39100970-39101065	1,2	2	exon-spanning peptide	1495	protein_coding	protein_coding	283	chr2:39087356-39116253	annotated	CDS	unreviewed(TrEMBL)	-	32.55	5.91	-0.24	87.46	TRUE	TRUE	TRUE	FALSE	FALSE	FALSE	FALSE	TRUE	FALSE
DYSKLKKEGPDF	chr6:11900538-11900572	A0A0N4SVQ1	Ndufa4, mitochondrial complex associated	ENSMUST00000031637.8	ENSMUSG00000029632.8	Ndufa4	-	chr6:11900538-11900572	chr6:11900372-11900590	4	1	exonic peptide	468	protein_coding	protein_coding	49	chr6:11900537-11906050	annotated	CDS	unreviewed(TrEMBL)	-	5.88	8.97	-1.19	51.63	TRUE	TRUE	TRUE	FALSE	FALSE	FALSE	FALSE	TRUE	FALSE
FYSVNVDYSK	chr6:11900561-11900590	A0A0N4SVQ1	Ndufa4, mitochondrial complex associated	ENSMUST00000031637.8	ENSMUSG00000029632.8	Ndufa4	-	chr6:11900561-11900590	chr6:11900372-11900590	4	1	exonic peptide	468	protein_coding	protein_coding	49	chr6:11900537-11906050	annotated	CDS	unreviewed(TrEMBL)	-	5.88	8.97	-1.19	51.63	TRUE	TRUE	TRUE	FALSE	FALSE	FALSE	FALSE	TRUE	FALSE
KNNPEPWNK	chr6:11905225-11905251	A0A0N4SVQ1	Ndufa4, mitochondrial complex associated	ENSMUST00000031637.8	ENSMUSG00000029632.8	Ndufa4	-	chr6:11905225-11905251	chr6:11905201-11905261	3	1	exonic peptide	468	protein_coding	protein_coding	49	chr6:11900537-11906050	annotated	CDS	unreviewed(TrEMBL)	-	5.88	8.97	-1.19	51.63	TRUE	TRUE	TRUE	FALSE	FALSE	FALSE	FALSE	TRUE	FALSE
LALFNPDVSWDR	chr6:11905252-11906044	A0A0N4SVQ1	Ndufa4, mitochondrial complex associated	ENSMUST00000031637.8	ENSMUSG00000029632.8	Ndufa4	-	chr6:11906019-11906044,chr6:11905252-11905261	chr6:11906019-11906079,chr6:11905201-11905261	2,3	2	exon-spanning peptide	468	protein_coding	protein_coding	49	chr6:11900537-11906050	annotated	CDS	unreviewed(TrEMBL)	-	5.88	8.97	-1.19	51.63	TRUE	TRUE	TRUE	FALSE	FALSE	FALSE	FALSE	TRUE	FALSE
LALFNPDVSWDRK	chr6:11905249-11906044	A0A0N4SVQ1	Ndufa4, mitochondrial complex associated	ENSMUST00000031637.8	ENSMUSG00000029632.8	Ndufa4	-	chr6:11906019-11906044,chr6:11905249-11905261	chr6:11906019-11906079,chr6:11905201-11905261	2,3	2	exon-spanning peptide	468	protein_coding	protein_coding	49	chr6:11900537-11906050	annotated	CDS	unreviewed(TrEMBL)	-	5.88	8.97	-1.19	51.63	TRUE	TRUE	TRUE	FALSE	FALSE	FALSE	FALSE	TRUE	FALSE
LGPNEQYK	chr6:11905201-11905224	A0A0N4SVQ1	Ndufa4, mitochondrial complex associated	ENSMUST00000031637.8	ENSMUSG00000029632.8	Ndufa4	-	chr6:11905201-11905224	chr6:11905201-11905261	3	1	exonic peptide	468	protein_coding	protein_coding	49	chr6:11900537-11906050	annotated	CDS	unreviewed(TrEMBL)	-	5.88	8.97	-1.19	51.63	TRUE	TRUE	TRUE	FALSE	FALSE	FALSE	FALSE	TRUE	FALSE
LGPNEQYKFYSVNVDYSK	chr6:11900561-11905224	A0A0N4SVQ1	Ndufa4, mitochondrial complex associated	ENSMUST00000031637.8	ENSMUSG00000029632.8	Ndufa4	-	chr6:11905201-11905224,chr6:11900561-11900590	chr6:11905201-11905261,chr6:11900372-11900590	3,4	2	exon-spanning peptide	468	protein_coding	protein_coding	49	chr6:11900537-11906050	annotated	CDS	unreviewed(TrEMBL)	-	5.88	8.97	-1.19	51.63	TRUE	TRUE	TRUE	FALSE	FALSE	FALSE	FALSE	TRUE	FALSE
NNPEPWNK	chr6:11905225-11905248	A0A0N4SVQ1	Ndufa4, mitochondrial complex associated	ENSMUST00000031637.8	ENSMUSG00000029632.8	Ndufa4	-	chr6:11905225-11905248	chr6:11905201-11905261	3	1	exonic peptide	468	protein_coding	protein_coding	49	chr6:11900537-11906050	annotated	CDS	unreviewed(TrEMBL)	-	5.88	8.97	-1.19	51.63	TRUE	TRUE	TRUE	FALSE	FALSE	FALSE	FALSE	TRUE	FALSE
YSKLKKEGPDF	chr6:11900538-11900569	A0A0N4SVQ1	Ndufa4, mitochondrial complex associated	ENSMUST00000031637.8	ENSMUSG00000029632.8	Ndufa4	-	chr6:11900538-11900569	chr6:11900372-11900590	4	1	exonic peptide	468	protein_coding	protein_coding	49	chr6:11900537-11906050	annotated	CDS	unreviewed(TrEMBL)	-	5.88	8.97	-1.19	51.63	TRUE	TRUE	TRUE	FALSE	FALSE	FALSE	FALSE	TRUE	FALSE
DYSKLKKEGPDF	chr6:11900538-11900572	A0A0N4SVQ1	Ndufa4, mitochondrial complex associated	ENSMUST00000204084.3	ENSMUSG00000029632.8	Ndufa4	-	chr6:11900538-11900572	chr6:11900371-11900590	4	1	exonic peptide	409	protein_coding	protein_coding	49	chr6:11900537-11906050	annotated	CDS	unreviewed(TrEMBL)	-	5.88	8.97	-1.19	51.63	TRUE	TRUE	TRUE	FALSE	FALSE	FALSE	FALSE	TRUE	FALSE
FYSVNVDYSK	chr6:11900561-11900590	A0A0N4SVQ1	Ndufa4, mitochondrial complex associated	ENSMUST00000204084.3	ENSMUSG00000029632.8	Ndufa4	-	chr6:11900561-11900590	chr6:11900371-11900590	4	1	exonic peptide	409	protein_coding	protein_coding	49	chr6:11900537-11906050	annotated	CDS	unreviewed(TrEMBL)	-	5.88	8.97	-1.19	51.63	TRUE	TRUE	TRUE	FALSE	FALSE	FALSE	FALSE	TRUE	FALSE
KNNPEPWNK	chr6:11905225-11905251	A0A0N4SVQ1	Ndufa4, mitochondrial complex associated	ENSMUST00000204084.3	ENSMUSG00000029632.8	Ndufa4	-	chr6:11905225-11905251	chr6:11905201-11905261	3	1	exonic peptide	409	protein_coding	protein_coding	49	chr6:11900537-11906050	annotated	CDS	unreviewed(TrEMBL)	-	5.88	8.97	-1.19	51.63	TRUE	TRUE	TRUE	FALSE	FALSE	FALSE	FALSE	TRUE	FALSE
LALFNPDVSWDR	chr6:11905252-11906044	A0A0N4SVQ1	Ndufa4, mitochondrial complex associated	ENSMUST00000204084.3	ENSMUSG00000029632.8	Ndufa4	-	chr6:11906019-11906044,chr6:11905252-11905261	chr6:11906019-11906076,chr6:11905201-11905261	2,3	2	exon-spanning peptide	409	protein_coding	protein_coding	49	chr6:11900537-11906050	annotated	CDS	unreviewed(TrEMBL)	-	5.88	8.97	-1.19	51.63	TRUE	TRUE	TRUE	FALSE	FALSE	FALSE	FALSE	TRUE	FALSE
LALFNPDVSWDRK	chr6:11905249-11906044	A0A0N4SVQ1	Ndufa4, mitochondrial complex associated	ENSMUST00000204084.3	ENSMUSG00000029632.8	Ndufa4	-	chr6:11906019-11906044,chr6:11905249-11905261	chr6:11906019-11906076,chr6:11905201-11905261	2,3	2	exon-spanning peptide	409	protein_coding	protein_coding	49	chr6:11900537-11906050	annotated	CDS	unreviewed(TrEMBL)	-	5.88	8.97	-1.19	51.63	TRUE	TRUE	TRUE	FALSE	FALSE	FALSE	FALSE	TRUE	FALSE
LGPNEQYK	chr6:11905201-11905224	A0A0N4SVQ1	Ndufa4, mitochondrial complex associated	ENSMUST00000204084.3	ENSMUSG00000029632.8	Ndufa4	-	chr6:11905201-11905224	chr6:11905201-11905261	3	1	exonic peptide	409	protein_coding	protein_coding	49	chr6:11900537-11906050	annotated	CDS	unreviewed(TrEMBL)	-	5.88	8.97	-1.19	51.63	TRUE	TRUE	TRUE	FALSE	FALSE	FALSE	FALSE	TRUE	FALSE
LGPNEQYKFYSVNVDYSK	chr6:11900561-11905224	A0A0N4SVQ1	Ndufa4, mitochondrial complex associated	ENSMUST00000204084.3	ENSMUSG00000029632.8	Ndufa4	-	chr6:11905201-11905224,chr6:11900561-11900590	chr6:11905201-11905261,chr6:11900371-11900590	3,4	2	exon-spanning peptide	409	protein_coding	protein_coding	49	chr6:11900537-11906050	annotated	CDS	unreviewed(TrEMBL)	-	5.88	8.97	-1.19	51.63	TRUE	TRUE	TRUE	FALSE	FALSE	FALSE	FALSE	TRUE	FALSE
NNPEPWNK	chr6:11905225-11905248	A0A0N4SVQ1	Ndufa4, mitochondrial complex associated	ENSMUST00000204084.3	ENSMUSG00000029632.8	Ndufa4	-	chr6:11905225-11905248	chr6:11905201-11905261	3	1	exonic peptide	409	protein_coding	protein_coding	49	chr6:11900537-11906050	annotated	CDS	unreviewed(TrEMBL)	-	5.88	8.97	-1.19	51.63	TRUE	TRUE	TRUE	FALSE	FALSE	FALSE	FALSE	TRUE	FALSE
YSKLKKEGPDF	chr6:11900538-11900569	A0A0N4SVQ1	Ndufa4, mitochondrial complex associated	ENSMUST00000204084.3	ENSMUSG00000029632.8	Ndufa4	-	chr6:11900538-11900569	chr6:11900371-11900590	4	1	exonic peptide	409	protein_coding	protein_coding	49	chr6:11900537-11906050	annotated	CDS	unreviewed(TrEMBL)	-	5.88	8.97	-1.19	51.63	TRUE	TRUE	TRUE	FALSE	FALSE	FALSE	FALSE	TRUE	FALSE
DYSKLKKEGPDF	chr6:11900538-11900572	A0A0N4SVQ1	Ndufa4, mitochondrial complex associated	ENSMUST00000204714.2	ENSMUSG00000029632.8	Ndufa4	-	chr6:11900538-11900572	chr6:11900375-11900590	5	1	exonic peptide	452	protein_coding	protein_coding	49	chr6:11900537-11906050	annotated	CDS	unreviewed(TrEMBL)	-	5.88	8.97	-1.19	51.63	FALSE	TRUE	TRUE	FALSE	FALSE	FALSE	FALSE	TRUE	FALSE
FYSVNVDYSK	chr6:11900561-11900590	A0A0N4SVQ1	Ndufa4, mitochondrial complex associated	ENSMUST00000204714.2	ENSMUSG00000029632.8	Ndufa4	-	chr6:11900561-11900590	chr6:11900375-11900590	5	1	exonic peptide	452	protein_coding	protein_coding	49	chr6:11900537-11906050	annotated	CDS	unreviewed(TrEMBL)	-	5.88	8.97	-1.19	51.63	FALSE	TRUE	TRUE	FALSE	FALSE	FALSE	FALSE	TRUE	FALSE
KNNPEPWNK	chr6:11905225-11905251	A0A0N4SVQ1	Ndufa4, mitochondrial complex associated	ENSMUST00000204714.2	ENSMUSG00000029632.8	Ndufa4	-	chr6:11905225-11905251	chr6:11905201-11905261	4	1	exonic peptide	452	protein_coding	protein_coding	49	chr6:11900537-11906050	annotated	CDS	unreviewed(TrEMBL)	-	5.88	8.97	-1.19	51.63	FALSE	TRUE	TRUE	FALSE	FALSE	FALSE	FALSE	TRUE	FALSE
LALFNPDVSWDR	chr6:11905252-11906044	A0A0N4SVQ1	Ndufa4, mitochondrial complex associated	ENSMUST00000204714.2	ENSMUSG00000029632.8	Ndufa4	-	chr6:11906019-11906044,chr6:11905252-11905261	chr6:11906019-11906107,chr6:11905201-11905261	3,4	2	exon-spanning peptide	452	protein_coding	protein_coding	49	chr6:11900537-11906050	annotated	CDS	unreviewed(TrEMBL)	-	5.88	8.97	-1.19	51.63	FALSE	TRUE	TRUE	FALSE	FALSE	FALSE	FALSE	TRUE	FALSE
LALFNPDVSWDRK	chr6:11905249-11906044	A0A0N4SVQ1	Ndufa4, mitochondrial complex associated	ENSMUST00000204714.2	ENSMUSG00000029632.8	Ndufa4	-	chr6:11906019-11906044,chr6:11905249-11905261	chr6:11906019-11906107,chr6:11905201-11905261	3,4	2	exon-spanning peptide	452	protein_coding	protein_coding	49	chr6:11900537-11906050	annotated	CDS	unreviewed(TrEMBL)	-	5.88	8.97	-1.19	51.63	FALSE	TRUE	TRUE	FALSE	FALSE	FALSE	FALSE	TRUE	FALSE
LGPNEQYK	chr6:11905201-11905224	A0A0N4SVQ1	Ndufa4, mitochondrial complex associated	ENSMUST00000204714.2	ENSMUSG00000029632.8	Ndufa4	-	chr6:11905201-11905224	chr6:11905201-11905261	4	1	exonic peptide	452	protein_coding	protein_coding	49	chr6:11900537-11906050	annotated	CDS	unreviewed(TrEMBL)	-	5.88	8.97	-1.19	51.63	FALSE	TRUE	TRUE	FALSE	FALSE	FALSE	FALSE	TRUE	FALSE
LGPNEQYKFYSVNVDYSK	chr6:11900561-11905224	A0A0N4SVQ1	Ndufa4, mitochondrial complex associated	ENSMUST00000204714.2	ENSMUSG00000029632.8	Ndufa4	-	chr6:11905201-11905224,chr6:11900561-11900590	chr6:11905201-11905261,chr6:11900375-11900590	4,5	2	exon-spanning peptide	452	protein_coding	protein_coding	49	chr6:11900537-11906050	annotated	CDS	unreviewed(TrEMBL)	-	5.88	8.97	-1.19	51.63	FALSE	TRUE	TRUE	FALSE	FALSE	FALSE	FALSE	TRUE	FALSE
NNPEPWNK	chr6:11905225-11905248	A0A0N4SVQ1	Ndufa4, mitochondrial complex associated	ENSMUST00000204714.2	ENSMUSG00000029632.8	Ndufa4	-	chr6:11905225-11905248	chr6:11905201-11905261	4	1	exonic peptide	452	protein_coding	protein_coding	49	chr6:11900537-11906050	annotated	CDS	unreviewed(TrEMBL)	-	5.88	8.97	-1.19	51.63	FALSE	TRUE	TRUE	FALSE	FALSE	FALSE	FALSE	TRUE	FALSE
YSKLKKEGPDF	chr6:11900538-11900569	A0A0N4SVQ1	Ndufa4, mitochondrial complex associated	ENSMUST00000204714.2	ENSMUSG00000029632.8	Ndufa4	-	chr6:11900538-11900569	chr6:11900375-11900590	5	1	exonic peptide	452	protein_coding	protein_coding	49	chr6:11900537-11906050	annotated	CDS	unreviewed(TrEMBL)	-	5.88	8.97	-1.19	51.63	FALSE	TRUE	TRUE	FALSE	FALSE	FALSE	FALSE	TRUE	FALSE
DYSKLKKEGPDF	chr6:11900538-11900572	A0A0N4SVQ1	Ndufa4, mitochondrial complex associated	ENSMUST00000204978.3	ENSMUSG00000029632.8	Ndufa4	-	chr6:11900538-11900572	chr6:11900291-11900590	4	1	exonic peptide	610	protein_coding	protein_coding	49	chr6:11900537-11906050	annotated	CDS	unreviewed(TrEMBL)	-	5.88	8.97	-1.19	51.63	FALSE	TRUE	TRUE	FALSE	FALSE	FALSE	FALSE	TRUE	FALSE
FYSVNVDYSK	chr6:11900561-11900590	A0A0N4SVQ1	Ndufa4, mitochondrial complex associated	ENSMUST00000204978.3	ENSMUSG00000029632.8	Ndufa4	-	chr6:11900561-11900590	chr6:11900291-11900590	4	1	exonic peptide	610	protein_coding	protein_coding	49	chr6:11900537-11906050	annotated	CDS	unreviewed(TrEMBL)	-	5.88	8.97	-1.19	51.63	FALSE	TRUE	TRUE	FALSE	FALSE	FALSE	FALSE	TRUE	FALSE
KNNPEPWNK	chr6:11905225-11905251	A0A0N4SVQ1	Ndufa4, mitochondrial complex associated	ENSMUST00000204978.3	ENSMUSG00000029632.8	Ndufa4	-	chr6:11905225-11905251	chr6:11905201-11905261	3	1	exonic peptide	610	protein_coding	protein_coding	49	chr6:11900537-11906050	annotated	CDS	unreviewed(TrEMBL)	-	5.88	8.97	-1.19	51.63	FALSE	TRUE	TRUE	FALSE	FALSE	FALSE	FALSE	TRUE	FALSE
LALFNPDVSWDR	chr6:11905252-11906044	A0A0N4SVQ1	Ndufa4, mitochondrial complex associated	ENSMUST00000204978.3	ENSMUSG00000029632.8	Ndufa4	-	chr6:11906019-11906044,chr6:11905252-11905261	chr6:11906019-11906107,chr6:11905201-11905261	2,3	2	exon-spanning peptide	610	protein_coding	protein_coding	49	chr6:11900537-11906050	annotated	CDS	unreviewed(TrEMBL)	-	5.88	8.97	-1.19	51.63	FALSE	TRUE	TRUE	FALSE	FALSE	FALSE	FALSE	TRUE	FALSE
LALFNPDVSWDRK	chr6:11905249-11906044	A0A0N4SVQ1	Ndufa4, mitochondrial complex associated	ENSMUST00000204978.3	ENSMUSG00000029632.8	Ndufa4	-	chr6:11906019-11906044,chr6:11905249-11905261	chr6:11906019-11906107,chr6:11905201-11905261	2,3	2	exon-spanning peptide	610	protein_coding	protein_coding	49	chr6:11900537-11906050	annotated	CDS	unreviewed(TrEMBL)	-	5.88	8.97	-1.19	51.63	FALSE	TRUE	TRUE	FALSE	FALSE	FALSE	FALSE	TRUE	FALSE
LGPNEQYK	chr6:11905201-11905224	A0A0N4SVQ1	Ndufa4, mitochondrial complex associated	ENSMUST00000204978.3	ENSMUSG00000029632.8	Ndufa4	-	chr6:11905201-11905224	chr6:11905201-11905261	3	1	exonic peptide	610	protein_coding	protein_coding	49	chr6:11900537-11906050	annotated	CDS	unreviewed(TrEMBL)	-	5.88	8.97	-1.19	51.63	FALSE	TRUE	TRUE	FALSE	FALSE	FALSE	FALSE	TRUE	FALSE
LGPNEQYKFYSVNVDYSK	chr6:11900561-11905224	A0A0N4SVQ1	Ndufa4, mitochondrial complex associated	ENSMUST00000204978.3	ENSMUSG00000029632.8	Ndufa4	-	chr6:11905201-11905224,chr6:11900561-11900590	chr6:11905201-11905261,chr6:11900291-11900590	3,4	2	exon-spanning peptide	610	protein_coding	protein_coding	49	chr6:11900537-11906050	annotated	CDS	unreviewed(TrEMBL)	-	5.88	8.97	-1.19	51.63	FALSE	TRUE	TRUE	FALSE	FALSE	FALSE	FALSE	TRUE	FALSE
NNPEPWNK	chr6:11905225-11905248	A0A0N4SVQ1	Ndufa4, mitochondrial complex associated	ENSMUST00000204978.3	ENSMUSG00000029632.8	Ndufa4	-	chr6:11905225-11905248	chr6:11905201-11905261	3	1	exonic peptide	610	protein_coding	protein_coding	49	chr6:11900537-11906050	annotated	CDS	unreviewed(TrEMBL)	-	5.88	8.97	-1.19	51.63	FALSE	TRUE	TRUE	FALSE	FALSE	FALSE	FALSE	TRUE	FALSE
YSKLKKEGPDF	chr6:11900538-11900569	A0A0N4SVQ1	Ndufa4, mitochondrial complex associated	ENSMUST00000204978.3	ENSMUSG00000029632.8	Ndufa4	-	chr6:11900538-11900569	chr6:11900291-11900590	4	1	exonic peptide	610	protein_coding	protein_coding	49	chr6:11900537-11906050	annotated	CDS	unreviewed(TrEMBL)	-	5.88	8.97	-1.19	51.63	FALSE	TRUE	TRUE	FALSE	FALSE	FALSE	FALSE	TRUE	FALSE
ATIGADFLTK	chr6:87989325-87989354	A0A0N4SVR6	Ras-related protein Rab-7a	ENSMUST00000203674.3	ENSMUSG00000079477.10	Rab7	-	chr6:87989325-87989354	chr6:87989289-87989415	3	1	exonic peptide	424	protein_coding	protein_coding	88	chr6:87977372-87990672	annotated	CDS	unreviewed(TrEMBL)	-	10.08	10.7	-0.26	87.39	TRUE	TRUE	FALSE	FALSE	FALSE	FALSE	FALSE	TRUE	FALSE
DDRLVTMQIW	chr6:87982188-87989312	A0A0N4SVR6	Ras-related protein Rab-7a	ENSMUST00000203674.3	ENSMUSG00000079477.10	Rab7	-	chr6:87989289-87989312,chr6:87982188-87982193	chr6:87989289-87989415,chr6:87982136-87982193	3,4	2	exon-spanning peptide	424	protein_coding	protein_coding	88	chr6:87977372-87990672	annotated	CDS	unreviewed(TrEMBL)	-	10.08	10.7	-0.26	87.39	TRUE	TRUE	FALSE	FALSE	FALSE	FALSE	FALSE	TRUE	FALSE
DFLTKEVMV	chr6:87989313-87989339	A0A0N4SVR6	Ras-related protein Rab-7a	ENSMUST00000203674.3	ENSMUSG00000079477.10	Rab7	-	chr6:87989313-87989339	chr6:87989289-87989415	3	1	exonic peptide	424	protein_coding	protein_coding	88	chr6:87977372-87990672	annotated	CDS	unreviewed(TrEMBL)	-	10.08	10.7	-0.26	87.39	TRUE	TRUE	FALSE	FALSE	FALSE	FALSE	FALSE	TRUE	FALSE
DFLTKEVMVD	chr6:87989310-87989339	A0A0N4SVR6	Ras-related protein Rab-7a	ENSMUST00000203674.3	ENSMUSG00000079477.10	Rab7	-	chr6:87989310-87989339	chr6:87989289-87989415	3	1	exonic peptide	424	protein_coding	protein_coding	88	chr6:87977372-87990672	annotated	CDS	unreviewed(TrEMBL)	-	10.08	10.7	-0.26	87.39	TRUE	TRUE	FALSE	FALSE	FALSE	FALSE	FALSE	TRUE	FALSE
DRLVTMQIW	chr6:87982188-87989309	A0A0N4SVR6	Ras-related protein Rab-7a	ENSMUST00000203674.3	ENSMUSG00000079477.10	Rab7	-	chr6:87989289-87989309,chr6:87982188-87982193	chr6:87989289-87989415,chr6:87982136-87982193	3,4	2	exon-spanning peptide	424	protein_coding	protein_coding	88	chr6:87977372-87990672	annotated	CDS	unreviewed(TrEMBL)	-	10.08	10.7	-0.26	87.39	TRUE	TRUE	FALSE	FALSE	FALSE	FALSE	FALSE	TRUE	FALSE
DTAGQERF	chr6:87982164-87982187	A0A0N4SVR6	Ras-related protein Rab-7a	ENSMUST00000203674.3	ENSMUSG00000079477.10	Rab7	-	chr6:87982164-87982187	chr6:87982136-87982193	4	1	exonic peptide	424	protein_coding	protein_coding	88	chr6:87977372-87990672	annotated	CDS	unreviewed(TrEMBL)	-	10.08	10.7	-0.26	87.39	TRUE	TRUE	FALSE	FALSE	FALSE	FALSE	FALSE	TRUE	FALSE
EVMVDDR	chr6:87989304-87989324	A0A0N4SVR6	Ras-related protein Rab-7a	ENSMUST00000203674.3	ENSMUSG00000079477.10	Rab7	-	chr6:87989304-87989324	chr6:87989289-87989415	3	1	exonic peptide	424	protein_coding	protein_coding	88	chr6:87977372-87990672	annotated	CDS	unreviewed(TrEMBL)	-	10.08	10.7	-0.26	87.39	TRUE	TRUE	FALSE	FALSE	FALSE	FALSE	FALSE	TRUE	FALSE
FQSLGVAFYR	chr6:87982137-87982166	A0A0N4SVR6	Ras-related protein Rab-7a	ENSMUST00000203674.3	ENSMUSG00000079477.10	Rab7	-	chr6:87982137-87982166	chr6:87982136-87982193	4	1	exonic peptide	424	protein_coding	protein_coding	88	chr6:87977372-87990672	annotated	CDS	unreviewed(TrEMBL)	-	10.08	10.7	-0.26	87.39	TRUE	TRUE	TRUE	FALSE	FALSE	FALSE	FALSE	TRUE	FALSE
IWDTAGQE	chr6:87982170-87982193	A0A0N4SVR6	Ras-related protein Rab-7a	ENSMUST00000203674.3	ENSMUSG00000079477.10	Rab7	-	chr6:87982170-87982193	chr6:87982136-87982193	4	1	exonic peptide	424	protein_coding	protein_coding	88	chr6:87977372-87990672	annotated	CDS	unreviewed(TrEMBL)	-	10.08	10.7	-0.26	87.39	TRUE	TRUE	FALSE	FALSE	FALSE	FALSE	FALSE	TRUE	FALSE
LVTMQIWDTAGQER	chr6:87982167-87989303	A0A0N4SVR6	Ras-related protein Rab-7a	ENSMUST00000203674.3	ENSMUSG00000079477.10	Rab7	-	chr6:87989289-87989303,chr6:87982167-87982193	chr6:87989289-87989415,chr6:87982136-87982193	3,4	2	exon-spanning peptide	424	protein_coding	protein_coding	88	chr6:87977372-87990672	annotated	CDS	unreviewed(TrEMBL)	-	10.08	10.7	-0.26	87.39	TRUE	TRUE	FALSE	FALSE	FALSE	FALSE	FALSE	TRUE	FALSE
TSLMNQYVNK	chr6:87989376-87989405	A0A0N4SVR6	Ras-related protein Rab-7a	ENSMUST00000203674.3	ENSMUSG00000079477.10	Rab7	-	chr6:87989376-87989405	chr6:87989289-87989415	3	1	exonic peptide	424	protein_coding	protein_coding	88	chr6:87977372-87990672	annotated	CDS	unreviewed(TrEMBL)	-	10.08	10.7	-0.26	87.39	TRUE	TRUE	TRUE	FALSE	FALSE	FALSE	FALSE	TRUE	FALSE
TSLMNQYVNKK	chr6:87989373-87989405	A0A0N4SVR6	Ras-related protein Rab-7a	ENSMUST00000203674.3	ENSMUSG00000079477.10	Rab7	-	chr6:87989373-87989405	chr6:87989289-87989415	3	1	exonic peptide	424	protein_coding	protein_coding	88	chr6:87977372-87990672	annotated	CDS	unreviewed(TrEMBL)	-	10.08	10.7	-0.26	87.39	TRUE	TRUE	TRUE	FALSE	FALSE	FALSE	FALSE	TRUE	FALSE
VIILGDSGVGK	chr6:87989406-87990642	A0A0N4SVR6	Ras-related protein Rab-7a	ENSMUST00000203674.3	ENSMUSG00000079477.10	Rab7	-	chr6:87990620-87990642,chr6:87989406-87989415	chr6:87990620-87990680,chr6:87989289-87989415	2,3	2	exon-spanning peptide	424	protein_coding	protein_coding	88	chr6:87977372-87990672	annotated	CDS	unreviewed(TrEMBL)	-	10.08	10.7	-0.26	87.39	TRUE	TRUE	TRUE	FALSE	FALSE	FALSE	FALSE	TRUE	FALSE
DEMPKTLYVGNLSR	chr6:86381485-86390807	A0A0N4SVR8	Cytotoxic granule-associated RNA binding protein 1	ENSMUST00000154438.8	ENSMUSG00000071337.12	Tia1	+	chr6:86381485-86381504,chr6:86390786-86390807	chr6:86381299-86381504,chr6:86390786-86390882	1,2	2	exon-spanning peptide	1290	nonsense_mediated_decay	NMD	93	chr6:86381479-86396677	annotated	CDS	unreviewed(TrEMBL)	-	10.37	7.44	-0.33	71.4	TRUE	TRUE	TRUE	FALSE	FALSE	FALSE	FALSE	TRUE	FALSE
HAAAALAAMNGR	chr6:86393333-86393368	A0A0N4SVR8	Cytotoxic granule-associated RNA binding protein 1	ENSMUST00000154438.8	ENSMUSG00000071337.12	Tia1	+	chr6:86393333-86393368	chr6:86393285-86393383	3	1	exonic peptide	1290	nonsense_mediated_decay	NMD	93	chr6:86381479-86396677	annotated	CDS	unreviewed(TrEMBL)	-	10.37	7.44	-0.33	71.4	TRUE	TRUE	TRUE	FALSE	FALSE	FALSE	FALSE	TRUE	FALSE
MIMDTAGNDPYCFVEFHEHR	chr6:86390871-86393332	A0A0N4SVR8	Cytotoxic granule-associated RNA binding protein 1	ENSMUST00000154438.8	ENSMUSG00000071337.12	Tia1	+	chr6:86390871-86390882,chr6:86393285-86393332	chr6:86390786-86390882,chr6:86393285-86393383	2,3	2	exon-spanning peptide	1290	nonsense_mediated_decay	NMD	93	chr6:86381479-86396677	annotated	CDS	unreviewed(TrEMBL)	-	10.37	7.44	-0.33	71.4	TRUE	TRUE	TRUE	FALSE	FALSE	FALSE	FALSE	TRUE	FALSE
MPKTLYVGNLSRDVTE	chr6:86381491-86390819	A0A0N4SVR8	Cytotoxic granule-associated RNA binding protein 1	ENSMUST00000154438.8	ENSMUSG00000071337.12	Tia1	+	chr6:86381491-86381504,chr6:86390786-86390819	chr6:86381299-86381504,chr6:86390786-86390882	1,2	2	exon-spanning peptide	1290	nonsense_mediated_decay	NMD	93	chr6:86381479-86396677	annotated	CDS	unreviewed(TrEMBL)	-	10.37	7.44	-0.33	71.4	TRUE	TRUE	TRUE	FALSE	FALSE	FALSE	FALSE	TRUE	FALSE
TLYVGNLSR	chr6:86381500-86390807	A0A0N4SVR8	Cytotoxic granule-associated RNA binding protein 1	ENSMUST00000154438.8	ENSMUSG00000071337.12	Tia1	+	chr6:86381500-86381504,chr6:86390786-86390807	chr6:86381299-86381504,chr6:86390786-86390882	1,2	2	exon-spanning peptide	1290	nonsense_mediated_decay	NMD	93	chr6:86381479-86396677	annotated	CDS	unreviewed(TrEMBL)	-	10.37	7.44	-0.33	71.4	TRUE	TRUE	FALSE	FALSE	FALSE	FALSE	FALSE	TRUE	FALSE
VNWATTPSSQK	chr6:86395869-86395901	A0A0N4SVR8	Cytotoxic granule-associated RNA binding protein 1	ENSMUST00000154438.8	ENSMUSG00000071337.12	Tia1	+	chr6:86395869-86395901	chr6:86395860-86395914	4	1	exonic peptide	1290	nonsense_mediated_decay	NMD	93	chr6:86381479-86396677	annotated	CDS	unreviewed(TrEMBL)	-	10.37	7.44	-0.33	71.4	TRUE	TRUE	FALSE	FALSE	FALSE	FALSE	FALSE	TRUE	FALSE
AEEVLFSAGTFVR	chr6:48548795-48549033	A0A0N4SVV4	Retinoic acid receptor responder protein 2	ENSMUST00000204182.2	ENSMUSG00000009281.7	Rarres2	-	chr6:48549022-48549033,chr6:48548795-48548821	chr6:48549022-48549224,chr6:48548717-48548821	2,3	2	exon-spanning peptide	672	protein_coding	protein_coding	163	chr6:48546889-48549201	annotated	CDS	unreviewed(TrEMBL)	-	18.48	9.72	-0.43	83.19	TRUE	TRUE	TRUE	FALSE	FALSE	FALSE	FALSE	TRUE	FALSE
EFHKHPPVQLAFQE	chr6:48549049-48549090	A0A0N4SVV4	Retinoic acid receptor responder protein 2	ENSMUST00000204182.2	ENSMUSG00000009281.7	Rarres2	-	chr6:48549049-48549090	chr6:48549022-48549224	2	1	exonic peptide	672	protein_coding	protein_coding	163	chr6:48546889-48549201	annotated	CDS	unreviewed(TrEMBL)	-	18.48	9.72	-0.43	83.19	TRUE	TRUE	TRUE	FALSE	FALSE	FALSE	FALSE	TRUE	FALSE
FHKHPPVQLAFQE	chr6:48549049-48549087	A0A0N4SVV4	Retinoic acid receptor responder protein 2	ENSMUST00000204182.2	ENSMUSG00000009281.7	Rarres2	-	chr6:48549049-48549087	chr6:48549022-48549224	2	1	exonic peptide	672	protein_coding	protein_coding	163	chr6:48546889-48549201	annotated	CDS	unreviewed(TrEMBL)	-	18.48	9.72	-0.43	83.19	TRUE	TRUE	TRUE	FALSE	FALSE	FALSE	FALSE	TRUE	FALSE
GTEPELSETQR	chr6:48549115-48549147	A0A0N4SVV4	Retinoic acid receptor responder protein 2	ENSMUST00000204182.2	ENSMUSG00000009281.7	Rarres2	-	chr6:48549115-48549147	chr6:48549022-48549224	2	1	exonic peptide	672	protein_coding	protein_coding	163	chr6:48546889-48549201	annotated	CDS	unreviewed(TrEMBL)	-	18.48	9.72	-0.43	83.19	TRUE	TRUE	TRUE	FALSE	FALSE	FALSE	FALSE	TRUE	FALSE
HPPVQLAFQEIGVDR	chr6:48549034-48549078	A0A0N4SVV4	Retinoic acid receptor responder protein 2	ENSMUST00000204182.2	ENSMUSG00000009281.7	Rarres2	-	chr6:48549034-48549078	chr6:48549022-48549224	2	1	exonic peptide	672	protein_coding	protein_coding	163	chr6:48546889-48549201	annotated	CDS	unreviewed(TrEMBL)	-	18.48	9.72	-0.43	83.19	TRUE	TRUE	TRUE	FALSE	FALSE	FALSE	FALSE	TRUE	FALSE
IGVDRAEE	chr6:48549025-48549048	A0A0N4SVV4	Retinoic acid receptor responder protein 2	ENSMUST00000204182.2	ENSMUSG00000009281.7	Rarres2	-	chr6:48549025-48549048	chr6:48549022-48549224	2	1	exonic peptide	672	protein_coding	protein_coding	163	chr6:48546889-48549201	annotated	CDS	unreviewed(TrEMBL)	-	18.48	9.72	-0.43	83.19	TRUE	TRUE	TRUE	FALSE	FALSE	FALSE	FALSE	TRUE	FALSE
SLQVALEEFHK	chr6:48549079-48549111	A0A0N4SVV4	Retinoic acid receptor responder protein 2	ENSMUST00000204182.2	ENSMUSG00000009281.7	Rarres2	-	chr6:48549079-48549111	chr6:48549022-48549224	2	1	exonic peptide	672	protein_coding	protein_coding	163	chr6:48546889-48549201	annotated	CDS	unreviewed(TrEMBL)	-	18.48	9.72	-0.43	83.19	TRUE	TRUE	TRUE	FALSE	FALSE	FALSE	FALSE	TRUE	FALSE
LDFGNFQGK	chr6:54966507-54966533	A0A0N4SVX8	gamma-glutamylcyclotransferase	ENSMUST00000204301.3	ENSMUSG00000002797.10	Ggct	-	chr6:54966507-54966533	chr6:54966485-54966542	2	1	exonic peptide	431	nonsense_mediated_decay	NMD	77	chr6:54963922-54969820	annotated	CDS	unreviewed(TrEMBL)	-	8.72	6.77	-0.4	63.38	TRUE	TRUE	TRUE	FALSE	FALSE	FALSE	FALSE	TRUE	FALSE
AALALKLGHSE	chr6:84083889-84083921	A0A0N4SVX9	Dysferlin	ENSMUST00000203695.3	ENSMUSG00000033788.16	Dysf	+	chr6:84083889-84083921	chr6:84083792-84083984	24	1	exonic peptide	6504	protein_coding	protein_coding	2114	chr6:83996500-84187810	annotated	CDS	unreviewed(TrEMBL)	-	240.73	5.49	-0.41	81.35	TRUE	TRUE	TRUE	FALSE	FALSE	FALSE	FALSE	TRUE	FALSE
AEDLPQMDDAVMDNVK	chr6:84049723-84050872	A0A0N4SVX9	Dysferlin	ENSMUST00000203695.3	ENSMUSG00000033788.16	Dysf	+	chr6:84049723-84049741,chr6:84050844-84050872	chr6:84049615-84049741,chr6:84050844-84050947	13,14	2	exon-spanning peptide	6504	protein_coding	protein_coding	2114	chr6:83996500-84187810	annotated	CDS	unreviewed(TrEMBL)	-	240.73	5.49	-0.41	81.35	TRUE	TRUE	TRUE	FALSE	FALSE	FALSE	FALSE	TRUE	FALSE
AETWSLLSDSTMDTR	chr6:84041470-84041514	A0A0N4SVX9	Dysferlin	ENSMUST00000203695.3	ENSMUSG00000033788.16	Dysf	+	chr6:84041470-84041514	chr6:84041453-84041545	6	1	exonic peptide	6504	protein_coding	protein_coding	2114	chr6:83996500-84187810	annotated	CDS	unreviewed(TrEMBL)	-	240.73	5.49	-0.41	81.35	TRUE	TRUE	TRUE	FALSE	FALSE	FALSE	FALSE	TRUE	FALSE
AFGLQPK	chr6:84163455-84163475	A0A0N4SVX9	Dysferlin	ENSMUST00000203695.3	ENSMUSG00000033788.16	Dysf	+	chr6:84163455-84163475	chr6:84163335-84163490	44	1	exonic peptide	6504	protein_coding	protein_coding	2114	chr6:83996500-84187810	annotated	CDS	unreviewed(TrEMBL)	-	240.73	5.49	-0.41	81.35	TRUE	TRUE	TRUE	FALSE	FALSE	FALSE	FALSE	TRUE	FALSE
AGRLPNPHLGPVEE	chr6:84169880-84169921	A0A0N4SVX9	Dysferlin	ENSMUST00000203695.3	ENSMUSG00000033788.16	Dysf	+	chr6:84169880-84169921	chr6:84169878-84170017	48	1	exonic peptide	6504	protein_coding	protein_coding	2114	chr6:83996500-84187810	annotated	CDS	unreviewed(TrEMBL)	-	240.73	5.49	-0.41	81.35	TRUE	TRUE	TRUE	FALSE	FALSE	FALSE	FALSE	TRUE	FALSE
AKIPLQE	chr6:84035414-84035434	A0A0N4SVX9	Dysferlin	ENSMUST00000203695.3	ENSMUSG00000033788.16	Dysf	+	chr6:84035414-84035434	chr6:84035401-84035506	4	1	exonic peptide	6504	protein_coding	protein_coding	2114	chr6:83996500-84187810	annotated	CDS	unreviewed(TrEMBL)	-	240.73	5.49	-0.41	81.35	TRUE	TRUE	TRUE	FALSE	FALSE	FALSE	FALSE	TRUE	FALSE
ALAEEPQNSLPDIIIWMLQGDKR	chr6:84083970-84085082	A0A0N4SVX9	Dysferlin	ENSMUST00000203695.3	ENSMUSG00000033788.16	Dysf	+	chr6:84083970-84083984,chr6:84085029-84085082	chr6:84083792-84083984,chr6:84085029-84085184	24,25	2	exon-spanning peptide	6504	protein_coding	protein_coding	2114	chr6:83996500-84187810	annotated	CDS	unreviewed(TrEMBL)	-	240.73	5.49	-0.41	81.35	TRUE	TRUE	TRUE	FALSE	FALSE	FALSE	FALSE	TRUE	FALSE
ASLCVLGPGDEAPLDKK	chr6:84047938-84049626	A0A0N4SVX9	Dysferlin	ENSMUST00000203695.3	ENSMUSG00000033788.16	Dysf	+	chr6:84047938-84047976,chr6:84049615-84049626	chr6:84047861-84047976,chr6:84049615-84049741	12,13	2	exon-spanning peptide	6504	protein_coding	protein_coding	2114	chr6:83996500-84187810	annotated	CDS	unreviewed(TrEMBL)	-	240.73	5.49	-0.41	81.35	TRUE	TRUE	TRUE	FALSE	FALSE	FALSE	FALSE	TRUE	FALSE
ASNLPNVK	chr6:83996524-83996547	A0A0N4SVX9	Dysferlin	ENSMUST00000203695.3	ENSMUSG00000033788.16	Dysf	+	chr6:83996524-83996547	chr6:83996367-83996590	1	1	exonic peptide	6504	protein_coding	protein_coding	2114	chr6:83996500-84187810	annotated	CDS	unreviewed(TrEMBL)	-	240.73	5.49	-0.41	81.35	TRUE	TRUE	TRUE	FALSE	FALSE	FALSE	FALSE	TRUE	FALSE
DEKIGETVI	chr6:84166745-84166771	A0A0N4SVX9	Dysferlin	ENSMUST00000203695.3	ENSMUSG00000033788.16	Dysf	+	chr6:84166745-84166771	chr6:84166666-84166836	46	1	exonic peptide	6504	protein_coding	protein_coding	2114	chr6:83996500-84187810	annotated	CDS	unreviewed(TrEMBL)	-	240.73	5.49	-0.41	81.35	TRUE	TRUE	TRUE	FALSE	FALSE	FALSE	FALSE	TRUE	FALSE
DLKITLY	chr6:84166703-84166723	A0A0N4SVX9	Dysferlin	ENSMUST00000203695.3	ENSMUSG00000033788.16	Dysf	+	chr6:84166703-84166723	chr6:84166666-84166836	46	1	exonic peptide	6504	protein_coding	protein_coding	2114	chr6:83996500-84187810	annotated	CDS	unreviewed(TrEMBL)	-	240.73	5.49	-0.41	81.35	TRUE	TRUE	TRUE	FALSE	FALSE	FALSE	FALSE	TRUE	FALSE
DLPAMDKDSFSDPYAIVSFLHQSQK	chr6:84107142-84114240	A0A0N4SVX9	Dysferlin	ENSMUST00000203695.3	ENSMUSG00000033788.16	Dysf	+	chr6:84107142-84107175,chr6:84114200-84114240	chr6:84107098-84107175,chr6:84114200-84114381	33,34	2	exon-spanning peptide	6504	protein_coding	protein_coding	2114	chr6:83996500-84187810	annotated	CDS	unreviewed(TrEMBL)	-	240.73	5.49	-0.41	81.35	TRUE	TRUE	TRUE	FALSE	FALSE	FALSE	FALSE	TRUE	FALSE
DLSLTGEKMS	chr6:84171696-84171725	A0A0N4SVX9	Dysferlin	ENSMUST00000203695.3	ENSMUSG00000033788.16	Dysf	+	chr6:84171696-84171725	chr6:84171647-84171742	50	1	exonic peptide	6504	protein_coding	protein_coding	2114	chr6:83996500-84187810	annotated	CDS	unreviewed(TrEMBL)	-	240.73	5.49	-0.41	81.35	TRUE	TRUE	TRUE	FALSE	FALSE	FALSE	FALSE	TRUE	FALSE
DLSQMEALK	chr6:84091071-84091097	A0A0N4SVX9	Dysferlin	ENSMUST00000203695.3	ENSMUSG00000033788.16	Dysf	+	chr6:84091071-84091097	chr6:84090958-84091100	30	1	exonic peptide	6504	protein_coding	protein_coding	2114	chr6:83996500-84187810	annotated	CDS	unreviewed(TrEMBL)	-	240.73	5.49	-0.41	81.35	TRUE	TRUE	TRUE	FALSE	FALSE	FALSE	FALSE	TRUE	FALSE
DLSQMEALKR	chr6:84091071-84091100	A0A0N4SVX9	Dysferlin	ENSMUST00000203695.3	ENSMUSG00000033788.16	Dysf	+	chr6:84091071-84091100	chr6:84090958-84091100	30	1	exonic peptide	6504	protein_coding	protein_coding	2114	chr6:83996500-84187810	annotated	CDS	unreviewed(TrEMBL)	-	240.73	5.49	-0.41	81.35	TRUE	TRUE	TRUE	FALSE	FALSE	FALSE	FALSE	TRUE	FALSE
DNDKFSF	chr6:84176796-84176816	A0A0N4SVX9	Dysferlin	ENSMUST00000203695.3	ENSMUSG00000033788.16	Dysf	+	chr6:84176796-84176816	chr6:84176730-84176829	52	1	exonic peptide	6504	protein_coding	protein_coding	2114	chr6:83996500-84187810	annotated	CDS	unreviewed(TrEMBL)	-	240.73	5.49	-0.41	81.35	TRUE	TRUE	TRUE	FALSE	FALSE	FALSE	FALSE	TRUE	FALSE
DNVKQIFGF	chr6:84050861-84050887	A0A0N4SVX9	Dysferlin	ENSMUST00000203695.3	ENSMUSG00000033788.16	Dysf	+	chr6:84050861-84050887	chr6:84050844-84050947	14	1	exonic peptide	6504	protein_coding	protein_coding	2114	chr6:83996500-84187810	annotated	CDS	unreviewed(TrEMBL)	-	240.73	5.49	-0.41	81.35	TRUE	TRUE	TRUE	FALSE	FALSE	FALSE	FALSE	TRUE	FALSE
DPSEDKEDIEGNLLRPTGVALR	chr6:84049627-84049692	A0A0N4SVX9	Dysferlin	ENSMUST00000203695.3	ENSMUSG00000033788.16	Dysf	+	chr6:84049627-84049692	chr6:84049615-84049741	13	1	exonic peptide	6504	protein_coding	protein_coding	2114	chr6:83996500-84187810	annotated	CDS	unreviewed(TrEMBL)	-	240.73	5.49	-0.41	81.35	TRUE	TRUE	TRUE	FALSE	FALSE	FALSE	FALSE	TRUE	FALSE
DPYIKISIGKKSVS	chr6:84165190-84165231	A0A0N4SVX9	Dysferlin	ENSMUST00000203695.3	ENSMUSG00000033788.16	Dysf	+	chr6:84165190-84165231	chr6:84165187-84165278	45	1	exonic peptide	6504	protein_coding	protein_coding	2114	chr6:83996500-84187810	annotated	CDS	unreviewed(TrEMBL)	-	240.73	5.49	-0.41	81.35	TRUE	TRUE	TRUE	FALSE	FALSE	FALSE	FALSE	TRUE	FALSE
DVILDDLSLTGEK	chr6:84171681-84171719	A0A0N4SVX9	Dysferlin	ENSMUST00000203695.3	ENSMUSG00000033788.16	Dysf	+	chr6:84171681-84171719	chr6:84171647-84171742	50	1	exonic peptide	6504	protein_coding	protein_coding	2114	chr6:83996500-84187810	annotated	CDS	unreviewed(TrEMBL)	-	240.73	5.49	-0.41	81.35	TRUE	TRUE	TRUE	FALSE	FALSE	FALSE	FALSE	TRUE	FALSE
DVTGKIKLPK	chr6:84089121-84089150	A0A0N4SVX9	Dysferlin	ENSMUST00000203695.3	ENSMUSG00000033788.16	Dysf	+	chr6:84089121-84089150	chr6:84089049-84089215	27	1	exonic peptide	6504	protein_coding	protein_coding	2114	chr6:83996500-84187810	annotated	CDS	unreviewed(TrEMBL)	-	240.73	5.49	-0.41	81.35	TRUE	TRUE	TRUE	FALSE	FALSE	FALSE	FALSE	TRUE	FALSE
DWDRLTHN	chr6:84060935-84064792	A0A0N4SVX9	Dysferlin	ENSMUST00000203695.3	ENSMUSG00000033788.16	Dysf	+	chr6:84060935-84060939,chr6:84064774-84064792	chr6:84060896-84060939,chr6:84064774-84064856	16,17	2	exon-spanning peptide	6504	protein_coding	protein_coding	2114	chr6:83996500-84187810	annotated	CDS	unreviewed(TrEMBL)	-	240.73	5.49	-0.41	81.35	TRUE	TRUE	TRUE	FALSE	FALSE	FALSE	FALSE	TRUE	FALSE
DYDLLSK	chr6:84166724-84166744	A0A0N4SVX9	Dysferlin	ENSMUST00000203695.3	ENSMUSG00000033788.16	Dysf	+	chr6:84166724-84166744	chr6:84166666-84166836	46	1	exonic peptide	6504	protein_coding	protein_coding	2114	chr6:83996500-84187810	annotated	CDS	unreviewed(TrEMBL)	-	240.73	5.49	-0.41	81.35	TRUE	TRUE	TRUE	FALSE	FALSE	FALSE	FALSE	TRUE	FALSE
DYTIEEIEAGR	chr6:84167858-84169888	A0A0N4SVX9	Dysferlin	ENSMUST00000203695.3	ENSMUSG00000033788.16	Dysf	+	chr6:84167858-84167879,chr6:84169878-84169888	chr6:84167737-84167879,chr6:84169878-84170017	47,48	2	exon-spanning peptide	6504	protein_coding	protein_coding	2114	chr6:83996500-84187810	annotated	CDS	unreviewed(TrEMBL)	-	240.73	5.49	-0.41	81.35	TRUE	TRUE	TRUE	FALSE	FALSE	FALSE	FALSE	TRUE	FALSE
DYTIEEIEAGRLPNPHLGPVEER	chr6:84167858-84169924	A0A0N4SVX9	Dysferlin	ENSMUST00000203695.3	ENSMUSG00000033788.16	Dysf	+	chr6:84167858-84167879,chr6:84169878-84169924	chr6:84167737-84167879,chr6:84169878-84170017	47,48	2	exon-spanning peptide	6504	protein_coding	protein_coding	2114	chr6:83996500-84187810	annotated	CDS	unreviewed(TrEMBL)	-	240.73	5.49	-0.41	81.35	TRUE	TRUE	TRUE	FALSE	FALSE	FALSE	FALSE	TRUE	FALSE
EANIYMVPQNIK	chr6:84126696-84126731	A0A0N4SVX9	Dysferlin	ENSMUST00000203695.3	ENSMUSG00000033788.16	Dysf	+	chr6:84126696-84126731	chr6:84126657-84126758	38	1	exonic peptide	6504	protein_coding	protein_coding	2114	chr6:83996500-84187810	annotated	CDS	unreviewed(TrEMBL)	-	240.73	5.49	-0.41	81.35	TRUE	TRUE	TRUE	FALSE	FALSE	FALSE	FALSE	TRUE	FALSE
EANIYMVPQNIKPALQR	chr6:84126696-84126746	A0A0N4SVX9	Dysferlin	ENSMUST00000203695.3	ENSMUSG00000033788.16	Dysf	+	chr6:84126696-84126746	chr6:84126657-84126758	38	1	exonic peptide	6504	protein_coding	protein_coding	2114	chr6:83996500-84187810	annotated	CDS	unreviewed(TrEMBL)	-	240.73	5.49	-0.41	81.35	TRUE	TRUE	TRUE	FALSE	FALSE	FALSE	FALSE	TRUE	FALSE
EDIEGNLLRPTGVALR	chr6:84049645-84049692	A0A0N4SVX9	Dysferlin	ENSMUST00000203695.3	ENSMUSG00000033788.16	Dysf	+	chr6:84049645-84049692	chr6:84049615-84049741	13	1	exonic peptide	6504	protein_coding	protein_coding	2114	chr6:83996500-84187810	annotated	CDS	unreviewed(TrEMBL)	-	240.73	5.49	-0.41	81.35	TRUE	TRUE	TRUE	FALSE	FALSE	FALSE	FALSE	TRUE	FALSE
EFNQFAEGK	chr6:84088922-84088948	A0A0N4SVX9	Dysferlin	ENSMUST00000203695.3	ENSMUSG00000033788.16	Dysf	+	chr6:84088922-84088948	chr6:84088838-84088969	26	1	exonic peptide	6504	protein_coding	protein_coding	2114	chr6:83996500-84187810	annotated	CDS	unreviewed(TrEMBL)	-	240.73	5.49	-0.41	81.35	TRUE	TRUE	TRUE	FALSE	FALSE	FALSE	FALSE	TRUE	FALSE
EFTGFPDPYAELNTGK	chr6:84074758-84074805	A0A0N4SVX9	Dysferlin	ENSMUST00000203695.3	ENSMUSG00000033788.16	Dysf	+	chr6:84074758-84074805	chr6:84074690-84074805	19	1	exonic peptide	6504	protein_coding	protein_coding	2114	chr6:83996500-84187810	annotated	CDS	unreviewed(TrEMBL)	-	240.73	5.49	-0.41	81.35	TRUE	TRUE	TRUE	FALSE	FALSE	FALSE	FALSE	TRUE	FALSE
EKPAIHHIPGFEMHETSR	chr6:84117128-84118922	A0A0N4SVX9	Dysferlin	ENSMUST00000203695.3	ENSMUSG00000033788.16	Dysf	+	chr6:84117128-84117133,chr6:84117639-84117668,chr6:84118905-84118922	chr6:84116993-84117133,chr6:84117639-84117668,chr6:84118905-84118934	35,36,37	3	exon-spanning peptide	6504	protein_coding	protein_coding	2114	chr6:83996500-84187810	annotated	CDS	unreviewed(TrEMBL)	-	240.73	5.49	-0.41	81.35	TRUE	TRUE	TRUE	FALSE	FALSE	FALSE	FALSE	TRUE	FALSE
FDTLKVYDTQLE	chr6:84156738-84162960	A0A0N4SVX9	Dysferlin	ENSMUST00000203695.3	ENSMUSG00000033788.16	Dysf	+	chr6:84156738-84156752,chr6:84162940-84162960	chr6:84156654-84156752,chr6:84162940-84163068	42,43	2	exon-spanning peptide	6504	protein_coding	protein_coding	2114	chr6:83996500-84187810	annotated	CDS	unreviewed(TrEMBL)	-	240.73	5.49	-0.41	81.35	TRUE	TRUE	TRUE	FALSE	FALSE	FALSE	FALSE	TRUE	FALSE
FFASVGER	chr6:84156684-84156707	A0A0N4SVX9	Dysferlin	ENSMUST00000203695.3	ENSMUSG00000033788.16	Dysf	+	chr6:84156684-84156707	chr6:84156654-84156752	42	1	exonic peptide	6504	protein_coding	protein_coding	2114	chr6:83996500-84187810	annotated	CDS	unreviewed(TrEMBL)	-	240.73	5.49	-0.41	81.35	TRUE	TRUE	TRUE	FALSE	FALSE	FALSE	FALSE	TRUE	FALSE
FPSMCEK	chr6:84060896-84060916	A0A0N4SVX9	Dysferlin	ENSMUST00000203695.3	ENSMUSG00000033788.16	Dysf	+	chr6:84060896-84060916	chr6:84060896-84060939	16	1	exonic peptide	6504	protein_coding	protein_coding	2114	chr6:83996500-84187810	annotated	CDS	unreviewed(TrEMBL)	-	240.73	5.49	-0.41	81.35	TRUE	TRUE	FALSE	FALSE	FALSE	FALSE	FALSE	TRUE	FALSE
FSDVTGK	chr6:84089115-84089135	A0A0N4SVX9	Dysferlin	ENSMUST00000203695.3	ENSMUSG00000033788.16	Dysf	+	chr6:84089115-84089135	chr6:84089049-84089215	27	1	exonic peptide	6504	protein_coding	protein_coding	2114	chr6:83996500-84187810	annotated	CDS	unreviewed(TrEMBL)	-	240.73	5.49	-0.41	81.35	TRUE	TRUE	FALSE	FALSE	FALSE	FALSE	FALSE	TRUE	FALSE
GIPLDQSSELLVVVK	chr6:84016509-84016553	A0A0N4SVX9	Dysferlin	ENSMUST00000203695.3	ENSMUSG00000033788.16	Dysf	+	chr6:84016509-84016553	chr6:84016488-84016579	3	1	exonic peptide	6504	protein_coding	protein_coding	2114	chr6:83996500-84187810	annotated	CDS	unreviewed(TrEMBL)	-	240.73	5.49	-0.41	81.35	TRUE	TRUE	TRUE	FALSE	FALSE	FALSE	FALSE	TRUE	FALSE
GWMVGFEEHK	chr6:84171741-84172187	A0A0N4SVX9	Dysferlin	ENSMUST00000203695.3	ENSMUSG00000033788.16	Dysf	+	chr6:84171741-84171742,chr6:84172160-84172187	chr6:84171647-84171742,chr6:84172160-84172301	50,51	2	exon-spanning peptide	6504	protein_coding	protein_coding	2114	chr6:83996500-84187810	annotated	CDS	unreviewed(TrEMBL)	-	240.73	5.49	-0.41	81.35	TRUE	TRUE	TRUE	FALSE	FALSE	FALSE	FALSE	TRUE	FALSE
HWVPVEK	chr6:84091002-84091022	A0A0N4SVX9	Dysferlin	ENSMUST00000203695.3	ENSMUSG00000033788.16	Dysf	+	chr6:84091002-84091022	chr6:84090958-84091100	30	1	exonic peptide	6504	protein_coding	protein_coding	2114	chr6:83996500-84187810	annotated	CDS	unreviewed(TrEMBL)	-	240.73	5.49	-0.41	81.35	TRUE	TRUE	TRUE	FALSE	FALSE	FALSE	FALSE	TRUE	FALSE
IEIQNQLLR	chr6:84077219-84077245	A0A0N4SVX9	Dysferlin	ENSMUST00000203695.3	ENSMUSG00000033788.16	Dysf	+	chr6:84077219-84077245	chr6:84077136-84077260	22	1	exonic peptide	6504	protein_coding	protein_coding	2114	chr6:83996500-84187810	annotated	CDS	unreviewed(TrEMBL)	-	240.73	5.49	-0.41	81.35	TRUE	TRUE	TRUE	FALSE	FALSE	FALSE	FALSE	TRUE	FALSE
IGETVIDLENR	chr6:84166754-84166786	A0A0N4SVX9	Dysferlin	ENSMUST00000203695.3	ENSMUSG00000033788.16	Dysf	+	chr6:84166754-84166786	chr6:84166666-84166836	46	1	exonic peptide	6504	protein_coding	protein_coding	2114	chr6:83996500-84187810	annotated	CDS	unreviewed(TrEMBL)	-	240.73	5.49	-0.41	81.35	TRUE	TRUE	TRUE	FALSE	FALSE	FALSE	FALSE	TRUE	FALSE
IQNQLLRVADRLE	chr6:84077225-84078847	A0A0N4SVX9	Dysferlin	ENSMUST00000203695.3	ENSMUSG00000033788.16	Dysf	+	chr6:84077225-84077260,chr6:84078845-84078847	chr6:84077136-84077260,chr6:84078845-84078951	22,23	2	exon-spanning peptide	6504	protein_coding	protein_coding	2114	chr6:83996500-84187810	annotated	CDS	unreviewed(TrEMBL)	-	240.73	5.49	-0.41	81.35	TRUE	TRUE	TRUE	FALSE	FALSE	FALSE	FALSE	TRUE	FALSE
ISATGGEIEEEPAGVLK	chr6:84064829-84073481	A0A0N4SVX9	Dysferlin	ENSMUST00000203695.3	ENSMUSG00000033788.16	Dysf	+	chr6:84064829-84064856,chr6:84073459-84073481	chr6:84064774-84064856,chr6:84073459-84073500	17,18	2	exon-spanning peptide	6504	protein_coding	protein_coding	2114	chr6:83996500-84187810	annotated	CDS	unreviewed(TrEMBL)	-	240.73	5.49	-0.41	81.35	TRUE	TRUE	TRUE	FALSE	FALSE	FALSE	FALSE	TRUE	FALSE
ITLYDYDLLSK	chr6:84166712-84166744	A0A0N4SVX9	Dysferlin	ENSMUST00000203695.3	ENSMUSG00000033788.16	Dysf	+	chr6:84166712-84166744	chr6:84166666-84166836	46	1	exonic peptide	6504	protein_coding	protein_coding	2114	chr6:83996500-84187810	annotated	CDS	unreviewed(TrEMBL)	-	240.73	5.49	-0.41	81.35	TRUE	TRUE	TRUE	FALSE	FALSE	FALSE	FALSE	TRUE	FALSE
ITLYDYDLLSKDEK	chr6:84166712-84166753	A0A0N4SVX9	Dysferlin	ENSMUST00000203695.3	ENSMUSG00000033788.16	Dysf	+	chr6:84166712-84166753	chr6:84166666-84166836	46	1	exonic peptide	6504	protein_coding	protein_coding	2114	chr6:83996500-84187810	annotated	CDS	unreviewed(TrEMBL)	-	240.73	5.49	-0.41	81.35	TRUE	TRUE	TRUE	FALSE	FALSE	FALSE	FALSE	TRUE	FALSE
IYPLPEDPAIPMPPR	chr6:84163347-84163391	A0A0N4SVX9	Dysferlin	ENSMUST00000203695.3	ENSMUSG00000033788.16	Dysf	+	chr6:84163347-84163391	chr6:84163335-84163490	44	1	exonic peptide	6504	protein_coding	protein_coding	2114	chr6:83996500-84187810	annotated	CDS	unreviewed(TrEMBL)	-	240.73	5.49	-0.41	81.35	TRUE	TRUE	TRUE	FALSE	FALSE	FALSE	FALSE	TRUE	FALSE
KKNLVDPFVE	chr6:84050897-84050926	A0A0N4SVX9	Dysferlin	ENSMUST00000203695.3	ENSMUSG00000033788.16	Dysf	+	chr6:84050897-84050926	chr6:84050844-84050947	14	1	exonic peptide	6504	protein_coding	protein_coding	2114	chr6:83996500-84187810	annotated	CDS	unreviewed(TrEMBL)	-	240.73	5.49	-0.41	81.35	TRUE	TRUE	FALSE	FALSE	FALSE	FALSE	FALSE	TRUE	FALSE
KNLVDPFVEVSFAGK	chr6:84050900-84050944	A0A0N4SVX9	Dysferlin	ENSMUST00000203695.3	ENSMUSG00000033788.16	Dysf	+	chr6:84050900-84050944	chr6:84050844-84050947	14	1	exonic peptide	6504	protein_coding	protein_coding	2114	chr6:83996500-84187810	annotated	CDS	unreviewed(TrEMBL)	-	240.73	5.49	-0.41	81.35	TRUE	TRUE	FALSE	FALSE	FALSE	FALSE	FALSE	TRUE	FALSE
LALHVLQQQGLVPEHVESR	chr6:84169925-84169981	A0A0N4SVX9	Dysferlin	ENSMUST00000203695.3	ENSMUSG00000033788.16	Dysf	+	chr6:84169925-84169981	chr6:84169878-84170017	48	1	exonic peptide	6504	protein_coding	protein_coding	2114	chr6:83996500-84187810	annotated	CDS	unreviewed(TrEMBL)	-	240.73	5.49	-0.41	81.35	TRUE	TRUE	TRUE	FALSE	FALSE	FALSE	FALSE	TRUE	FALSE
LALHVLQQQGLVPEHVESRPLYSPLQPDIEQGK	chr6:84169925-84171306	A0A0N4SVX9	Dysferlin	ENSMUST00000203695.3	ENSMUSG00000033788.16	Dysf	+	chr6:84169925-84170017,chr6:84171301-84171306	chr6:84169878-84170017,chr6:84171301-84171389	48,49	2	exon-spanning peptide	6504	protein_coding	protein_coding	2114	chr6:83996500-84187810	annotated	CDS	unreviewed(TrEMBL)	-	240.73	5.49	-0.41	81.35	TRUE	TRUE	TRUE	FALSE	FALSE	FALSE	FALSE	TRUE	FALSE
LEANLEQVHLALK	chr6:84077258-84078880	A0A0N4SVX9	Dysferlin	ENSMUST00000203695.3	ENSMUSG00000033788.16	Dysf	+	chr6:84077258-84077260,chr6:84078845-84078880	chr6:84077136-84077260,chr6:84078845-84078951	22,23	2	exon-spanning peptide	6504	protein_coding	protein_coding	2114	chr6:83996500-84187810	annotated	CDS	unreviewed(TrEMBL)	-	240.73	5.49	-0.41	81.35	TRUE	TRUE	TRUE	FALSE	FALSE	FALSE	FALSE	TRUE	FALSE
LEMTLEIVAESEHEER	chr6:84182772-84182819	A0A0N4SVX9	Dysferlin	ENSMUST00000203695.3	ENSMUSG00000033788.16	Dysf	+	chr6:84182772-84182819	chr6:84182766-84182875	54	1	exonic peptide	6504	protein_coding	protein_coding	2114	chr6:83996500-84187810	annotated	CDS	unreviewed(TrEMBL)	-	240.73	5.49	-0.41	81.35	TRUE	TRUE	TRUE	FALSE	FALSE	FALSE	FALSE	TRUE	FALSE
LEMTLEIVAESEHEERPAGQGR	chr6:84182772-84182837	A0A0N4SVX9	Dysferlin	ENSMUST00000203695.3	ENSMUSG00000033788.16	Dysf	+	chr6:84182772-84182837	chr6:84182766-84182875	54	1	exonic peptide	6504	protein_coding	protein_coding	2114	chr6:83996500-84187810	annotated	CDS	unreviewed(TrEMBL)	-	240.73	5.49	-0.41	81.35	TRUE	TRUE	TRUE	FALSE	FALSE	FALSE	FALSE	TRUE	FALSE
LIQREKPAIHHIPGFE	chr6:84117116-84117668	A0A0N4SVX9	Dysferlin	ENSMUST00000203695.3	ENSMUSG00000033788.16	Dysf	+	chr6:84117116-84117133,chr6:84117639-84117668	chr6:84116993-84117133,chr6:84117639-84117668	35,36	2	exon-spanning peptide	6504	protein_coding	protein_coding	2114	chr6:83996500-84187810	annotated	CDS	unreviewed(TrEMBL)	-	240.73	5.49	-0.41	81.35	TRUE	TRUE	TRUE	FALSE	FALSE	FALSE	FALSE	TRUE	FALSE
LKGIPLDQSSE	chr6:84016503-84016535	A0A0N4SVX9	Dysferlin	ENSMUST00000203695.3	ENSMUSG00000033788.16	Dysf	+	chr6:84016503-84016535	chr6:84016488-84016579	3	1	exonic peptide	6504	protein_coding	protein_coding	2114	chr6:83996500-84187810	annotated	CDS	unreviewed(TrEMBL)	-	240.73	5.49	-0.41	81.35	TRUE	TRUE	TRUE	FALSE	FALSE	FALSE	FALSE	TRUE	FALSE
LLSDKPQDFQIR	chr6:84042040-84043931	A0A0N4SVX9	Dysferlin	ENSMUST00000203695.3	ENSMUSG00000033788.16	Dysf	+	chr6:84042040-84042069,chr6:84043926-84043931	chr6:84041858-84042069,chr6:84043926-84044054	7,8	2	exon-spanning peptide	6504	protein_coding	protein_coding	2114	chr6:83996500-84187810	annotated	CDS	unreviewed(TrEMBL)	-	240.73	5.49	-0.41	81.35	TRUE	TRUE	TRUE	FALSE	FALSE	FALSE	FALSE	TRUE	FALSE
LLVVVKDHE	chr6:84016536-84016562	A0A0N4SVX9	Dysferlin	ENSMUST00000203695.3	ENSMUSG00000033788.16	Dysf	+	chr6:84016536-84016562	chr6:84016488-84016579	3	1	exonic peptide	6504	protein_coding	protein_coding	2114	chr6:83996500-84187810	annotated	CDS	unreviewed(TrEMBL)	-	240.73	5.49	-0.41	81.35	TRUE	TRUE	TRUE	FALSE	FALSE	FALSE	FALSE	TRUE	FALSE
LPKDSFR	chr6:84089142-84089162	A0A0N4SVX9	Dysferlin	ENSMUST00000203695.3	ENSMUSG00000033788.16	Dysf	+	chr6:84089142-84089162	chr6:84089049-84089215	27	1	exonic peptide	6504	protein_coding	protein_coding	2114	chr6:83996500-84187810	annotated	CDS	unreviewed(TrEMBL)	-	240.73	5.49	-0.41	81.35	TRUE	TRUE	TRUE	FALSE	FALSE	FALSE	FALSE	TRUE	FALSE
LPNPHLGPVEER	chr6:84169889-84169924	A0A0N4SVX9	Dysferlin	ENSMUST00000203695.3	ENSMUSG00000033788.16	Dysf	+	chr6:84169889-84169924	chr6:84169878-84170017	48	1	exonic peptide	6504	protein_coding	protein_coding	2114	chr6:83996500-84187810	annotated	CDS	unreviewed(TrEMBL)	-	240.73	5.49	-0.41	81.35	TRUE	TRUE	TRUE	FALSE	FALSE	FALSE	FALSE	TRUE	FALSE
LQTIFLK	chr6:84085164-84085184	A0A0N4SVX9	Dysferlin	ENSMUST00000203695.3	ENSMUSG00000033788.16	Dysf	+	chr6:84085164-84085184	chr6:84085029-84085184	25	1	exonic peptide	6504	protein_coding	protein_coding	2114	chr6:83996500-84187810	annotated	CDS	unreviewed(TrEMBL)	-	240.73	5.49	-0.41	81.35	TRUE	TRUE	TRUE	FALSE	FALSE	FALSE	FALSE	TRUE	FALSE
LSVFAETYENQTK	chr6:84088949-84089066	A0A0N4SVX9	Dysferlin	ENSMUST00000203695.3	ENSMUSG00000033788.16	Dysf	+	chr6:84088949-84088969,chr6:84089049-84089066	chr6:84088838-84088969,chr6:84089049-84089215	26,27	2	exon-spanning peptide	6504	protein_coding	protein_coding	2114	chr6:83996500-84187810	annotated	CDS	unreviewed(TrEMBL)	-	240.73	5.49	-0.41	81.35	TRUE	TRUE	TRUE	FALSE	FALSE	FALSE	FALSE	TRUE	FALSE
LTHNDTVATTYLGMSK	chr6:84064781-84064828	A0A0N4SVX9	Dysferlin	ENSMUST00000203695.3	ENSMUSG00000033788.16	Dysf	+	chr6:84064781-84064828	chr6:84064774-84064856	17	1	exonic peptide	6504	protein_coding	protein_coding	2114	chr6:83996500-84187810	annotated	CDS	unreviewed(TrEMBL)	-	240.73	5.49	-0.41	81.35	TRUE	TRUE	TRUE	FALSE	FALSE	FALSE	FALSE	TRUE	FALSE
LVEHSEQKVEDLPADDILR	chr6:84075186-84075242	A0A0N4SVX9	Dysferlin	ENSMUST00000203695.3	ENSMUSG00000033788.16	Dysf	+	chr6:84075186-84075242	chr6:84075135-84075248	20	1	exonic peptide	6504	protein_coding	protein_coding	2114	chr6:83996500-84187810	annotated	CDS	unreviewed(TrEMBL)	-	240.73	5.49	-0.41	81.35	TRUE	TRUE	TRUE	FALSE	FALSE	FALSE	FALSE	TRUE	FALSE
MDLVPGGGQSRAE	chr6:84040402-84041475	A0A0N4SVX9	Dysferlin	ENSMUST00000203695.3	ENSMUSG00000033788.16	Dysf	+	chr6:84040402-84040417,chr6:84041453-84041475	chr6:84040303-84040417,chr6:84041453-84041545	5,6	2	exon-spanning peptide	6504	protein_coding	protein_coding	2114	chr6:83996500-84187810	annotated	CDS	unreviewed(TrEMBL)	-	240.73	5.49	-0.41	81.35	TRUE	TRUE	TRUE	FALSE	FALSE	FALSE	FALSE	TRUE	FALSE
MDVGTVYR	chr6:84047155-84047178	A0A0N4SVX9	Dysferlin	ENSMUST00000203695.3	ENSMUSG00000033788.16	Dysf	+	chr6:84047155-84047178	chr6:84047155-84047185	11	1	exonic peptide	6504	protein_coding	protein_coding	2114	chr6:83996500-84187810	annotated	CDS	unreviewed(TrEMBL)	-	240.73	5.49	-0.41	81.35	TRUE	TRUE	TRUE	FALSE	FALSE	FALSE	FALSE	TRUE	FALSE
MDVGTVYREPR	chr6:84047155-84047862	A0A0N4SVX9	Dysferlin	ENSMUST00000203695.3	ENSMUSG00000033788.16	Dysf	+	chr6:84047155-84047185,chr6:84047861-84047862	chr6:84047155-84047185,chr6:84047861-84047976	11,12	2	exon-spanning peptide	6504	protein_coding	protein_coding	2114	chr6:83996500-84187810	annotated	CDS	unreviewed(TrEMBL)	-	240.73	5.49	-0.41	81.35	TRUE	TRUE	TRUE	FALSE	FALSE	FALSE	FALSE	TRUE	FALSE
MSDIYVK	chr6:84171720-84171740	A0A0N4SVX9	Dysferlin	ENSMUST00000203695.3	ENSMUSG00000033788.16	Dysf	+	chr6:84171720-84171740	chr6:84171647-84171742	50	1	exonic peptide	6504	protein_coding	protein_coding	2114	chr6:83996500-84187810	annotated	CDS	unreviewed(TrEMBL)	-	240.73	5.49	-0.41	81.35	TRUE	TRUE	FALSE	FALSE	FALSE	FALSE	FALSE	TRUE	FALSE
NLVDPFVEVSFAGK	chr6:84050903-84050944	A0A0N4SVX9	Dysferlin	ENSMUST00000203695.3	ENSMUSG00000033788.16	Dysf	+	chr6:84050903-84050944	chr6:84050844-84050947	14	1	exonic peptide	6504	protein_coding	protein_coding	2114	chr6:83996500-84187810	annotated	CDS	unreviewed(TrEMBL)	-	240.73	5.49	-0.41	81.35	TRUE	TRUE	FALSE	FALSE	FALSE	FALSE	FALSE	TRUE	FALSE
NSVNPVWNEGFEWDLK	chr6:84014245-84016508	A0A0N4SVX9	Dysferlin	ENSMUST00000203695.3	ENSMUSG00000033788.16	Dysf	+	chr6:84014245-84014271,chr6:84016488-84016508	chr6:84014216-84014271,chr6:84016488-84016579	2,3	2	exon-spanning peptide	6504	protein_coding	protein_coding	2114	chr6:83996500-84187810	annotated	CDS	unreviewed(TrEMBL)	-	240.73	5.49	-0.41	81.35	TRUE	TRUE	TRUE	FALSE	FALSE	FALSE	FALSE	TRUE	FALSE
PGPPFNITPR	chr6:84171349-84171378	A0A0N4SVX9	Dysferlin	ENSMUST00000203695.3	ENSMUSG00000033788.16	Dysf	+	chr6:84171349-84171378	chr6:84171301-84171389	49	1	exonic peptide	6504	protein_coding	protein_coding	2114	chr6:83996500-84187810	annotated	CDS	unreviewed(TrEMBL)	-	240.73	5.49	-0.41	81.35	TRUE	TRUE	FALSE	FALSE	FALSE	FALSE	FALSE	TRUE	FALSE
PLASTTQYSR	chr6:84076533-84076562	A0A0N4SVX9	Dysferlin	ENSMUST00000203695.3	ENSMUSG00000033788.16	Dysf	+	chr6:84076533-84076562	chr6:84076398-84076575	21	1	exonic peptide	6504	protein_coding	protein_coding	2114	chr6:83996500-84187810	annotated	CDS	unreviewed(TrEMBL)	-	240.73	5.49	-0.41	81.35	TRUE	TRUE	FALSE	FALSE	FALSE	FALSE	FALSE	TRUE	FALSE
PLYSPLQPDIEQGK	chr6:84169982-84171306	A0A0N4SVX9	Dysferlin	ENSMUST00000203695.3	ENSMUSG00000033788.16	Dysf	+	chr6:84169982-84170017,chr6:84171301-84171306	chr6:84169878-84170017,chr6:84171301-84171389	48,49	2	exon-spanning peptide	6504	protein_coding	protein_coding	2114	chr6:83996500-84187810	annotated	CDS	unreviewed(TrEMBL)	-	240.73	5.49	-0.41	81.35	TRUE	TRUE	TRUE	FALSE	FALSE	FALSE	FALSE	TRUE	FALSE
PQDFQIR	chr6:84042055-84043931	A0A0N4SVX9	Dysferlin	ENSMUST00000203695.3	ENSMUSG00000033788.16	Dysf	+	chr6:84042055-84042069,chr6:84043926-84043931	chr6:84041858-84042069,chr6:84043926-84044054	7,8	2	exon-spanning peptide	6504	protein_coding	protein_coding	2114	chr6:83996500-84187810	annotated	CDS	unreviewed(TrEMBL)	-	240.73	5.49	-0.41	81.35	TRUE	TRUE	FALSE	FALSE	FALSE	FALSE	FALSE	TRUE	FALSE
QIFGFDSNK	chr6:84050873-84050899	A0A0N4SVX9	Dysferlin	ENSMUST00000203695.3	ENSMUSG00000033788.16	Dysf	+	chr6:84050873-84050899	chr6:84050844-84050947	14	1	exonic peptide	6504	protein_coding	protein_coding	2114	chr6:83996500-84187810	annotated	CDS	unreviewed(TrEMBL)	-	240.73	5.49	-0.41	81.35	TRUE	TRUE	TRUE	FALSE	FALSE	FALSE	FALSE	TRUE	FALSE
QIFGFDSNKK	chr6:84050873-84050902	A0A0N4SVX9	Dysferlin	ENSMUST00000203695.3	ENSMUSG00000033788.16	Dysf	+	chr6:84050873-84050902	chr6:84050844-84050947	14	1	exonic peptide	6504	protein_coding	protein_coding	2114	chr6:83996500-84187810	annotated	CDS	unreviewed(TrEMBL)	-	240.73	5.49	-0.41	81.35	TRUE	TRUE	TRUE	FALSE	FALSE	FALSE	FALSE	TRUE	FALSE
QLPGVNIK	chr6:84043953-84043976	A0A0N4SVX9	Dysferlin	ENSMUST00000203695.3	ENSMUSG00000033788.16	Dysf	+	chr6:84043953-84043976	chr6:84043926-84044054	8	1	exonic peptide	6504	protein_coding	protein_coding	2114	chr6:83996500-84187810	annotated	CDS	unreviewed(TrEMBL)	-	240.73	5.49	-0.41	81.35	TRUE	TRUE	TRUE	FALSE	FALSE	FALSE	FALSE	TRUE	FALSE
QLPGVNIKPVVK	chr6:84043953-84043988	A0A0N4SVX9	Dysferlin	ENSMUST00000203695.3	ENSMUSG00000033788.16	Dysf	+	chr6:84043953-84043988	chr6:84043926-84044054	8	1	exonic peptide	6504	protein_coding	protein_coding	2114	chr6:83996500-84187810	annotated	CDS	unreviewed(TrEMBL)	-	240.73	5.49	-0.41	81.35	TRUE	TRUE	TRUE	FALSE	FALSE	FALSE	FALSE	TRUE	FALSE
RDLSQMEALK	chr6:84091068-84091097	A0A0N4SVX9	Dysferlin	ENSMUST00000203695.3	ENSMUSG00000033788.16	Dysf	+	chr6:84091068-84091097	chr6:84090958-84091100	30	1	exonic peptide	6504	protein_coding	protein_coding	2114	chr6:83996500-84187810	annotated	CDS	unreviewed(TrEMBL)	-	240.73	5.49	-0.41	81.35	TRUE	TRUE	TRUE	FALSE	FALSE	FALSE	FALSE	TRUE	FALSE
SDPVASLIFR	chr6:83996560-83996589	A0A0N4SVX9	Dysferlin	ENSMUST00000203695.3	ENSMUSG00000033788.16	Dysf	+	chr6:83996560-83996589	chr6:83996367-83996590	1	1	exonic peptide	6504	protein_coding	protein_coding	2114	chr6:83996500-84187810	annotated	CDS	unreviewed(TrEMBL)	-	240.73	5.49	-0.41	81.35	TRUE	TRUE	TRUE	FALSE	FALSE	FALSE	FALSE	TRUE	FALSE
SLGGEGNFNWR	chr6:84172212-84172244	A0A0N4SVX9	Dysferlin	ENSMUST00000203695.3	ENSMUSG00000033788.16	Dysf	+	chr6:84172212-84172244	chr6:84172160-84172301	51	1	exonic peptide	6504	protein_coding	protein_coding	2114	chr6:83996500-84187810	annotated	CDS	unreviewed(TrEMBL)	-	240.73	5.49	-0.41	81.35	TRUE	TRUE	TRUE	FALSE	FALSE	FALSE	FALSE	TRUE	FALSE
SRPLYSPLQPDIE	chr6:84169976-84170014	A0A0N4SVX9	Dysferlin	ENSMUST00000203695.3	ENSMUSG00000033788.16	Dysf	+	chr6:84169976-84170014	chr6:84169878-84170017	48	1	exonic peptide	6504	protein_coding	protein_coding	2114	chr6:83996500-84187810	annotated	CDS	unreviewed(TrEMBL)	-	240.73	5.49	-0.41	81.35	TRUE	TRUE	TRUE	FALSE	FALSE	FALSE	FALSE	TRUE	FALSE
TDALLGEFR	chr6:84045059-84045085	A0A0N4SVX9	Dysferlin	ENSMUST00000203695.3	ENSMUSG00000033788.16	Dysf	+	chr6:84045059-84045085	chr6:84045035-84045085	10	1	exonic peptide	6504	protein_coding	protein_coding	2114	chr6:83996500-84187810	annotated	CDS	unreviewed(TrEMBL)	-	240.73	5.49	-0.41	81.35	TRUE	TRUE	TRUE	FALSE	FALSE	FALSE	FALSE	TRUE	FALSE
TGPAAVFALEGALGGMVDDK	chr6:84093165-84106473	A0A0N4SVX9	Dysferlin	ENSMUST00000203695.3	ENSMUSG00000033788.16	Dysf	+	chr6:84093165-84093203,chr6:84106453-84106473	chr6:84093030-84093203,chr6:84106453-84106546	31,32	2	exon-spanning peptide	6504	protein_coding	protein_coding	2114	chr6:83996500-84187810	annotated	CDS	unreviewed(TrEMBL)	-	240.73	5.49	-0.41	81.35	TRUE	TRUE	TRUE	FALSE	FALSE	FALSE	FALSE	TRUE	FALSE
TLLHDADAGHLSFVEEVFENQTR	chr6:84089214-84090333	A0A0N4SVX9	Dysferlin	ENSMUST00000203695.3	ENSMUSG00000033788.16	Dysf	+	chr6:84089214-84089215,chr6:84090267-84090333	chr6:84089049-84089215,chr6:84090267-84090381	27,28	2	exon-spanning peptide	6504	protein_coding	protein_coding	2114	chr6:83996500-84187810	annotated	CDS	unreviewed(TrEMBL)	-	240.73	5.49	-0.41	81.35	TRUE	TRUE	TRUE	FALSE	FALSE	FALSE	FALSE	TRUE	FALSE
TQEETDDPSVIGEFK	chr6:84163024-84163068	A0A0N4SVX9	Dysferlin	ENSMUST00000203695.3	ENSMUSG00000033788.16	Dysf	+	chr6:84163024-84163068	chr6:84162940-84163068	43	1	exonic peptide	6504	protein_coding	protein_coding	2114	chr6:83996500-84187810	annotated	CDS	unreviewed(TrEMBL)	-	240.73	5.49	-0.41	81.35	TRUE	TRUE	TRUE	FALSE	FALSE	FALSE	FALSE	TRUE	FALSE
TSRILDETE	chr6:84118914-84126662	A0A0N4SVX9	Dysferlin	ENSMUST00000203695.3	ENSMUSG00000033788.16	Dysf	+	chr6:84118914-84118934,chr6:84126657-84126662	chr6:84118905-84118934,chr6:84126657-84126758	37,38	2	exon-spanning peptide	6504	protein_coding	protein_coding	2114	chr6:83996500-84187810	annotated	CDS	unreviewed(TrEMBL)	-	240.73	5.49	-0.41	81.35	TRUE	TRUE	TRUE	FALSE	FALSE	FALSE	FALSE	TRUE	FALSE
VADRLEANLEQVHLALK	chr6:84077246-84078880	A0A0N4SVX9	Dysferlin	ENSMUST00000203695.3	ENSMUSG00000033788.16	Dysf	+	chr6:84077246-84077260,chr6:84078845-84078880	chr6:84077136-84077260,chr6:84078845-84078951	22,23	2	exon-spanning peptide	6504	protein_coding	protein_coding	2114	chr6:83996500-84187810	annotated	CDS	unreviewed(TrEMBL)	-	240.73	5.49	-0.41	81.35	TRUE	TRUE	TRUE	FALSE	FALSE	FALSE	FALSE	TRUE	FALSE
VEDLPADDILR	chr6:84075210-84075242	A0A0N4SVX9	Dysferlin	ENSMUST00000203695.3	ENSMUSG00000033788.16	Dysf	+	chr6:84075210-84075242	chr6:84075135-84075248	20	1	exonic peptide	6504	protein_coding	protein_coding	2114	chr6:83996500-84187810	annotated	CDS	unreviewed(TrEMBL)	-	240.73	5.49	-0.41	81.35	TRUE	TRUE	TRUE	FALSE	FALSE	FALSE	FALSE	TRUE	FALSE
VLLSLETK	chr6:84075162-84075185	A0A0N4SVX9	Dysferlin	ENSMUST00000203695.3	ENSMUSG00000033788.16	Dysf	+	chr6:84075162-84075185	chr6:84075135-84075248	20	1	exonic peptide	6504	protein_coding	protein_coding	2114	chr6:83996500-84187810	annotated	CDS	unreviewed(TrEMBL)	-	240.73	5.49	-0.41	81.35	TRUE	TRUE	TRUE	FALSE	FALSE	FALSE	FALSE	TRUE	FALSE
VPAHEVLFSR	chr6:84085098-84085127	A0A0N4SVX9	Dysferlin	ENSMUST00000203695.3	ENSMUSG00000033788.16	Dysf	+	chr6:84085098-84085127	chr6:84085029-84085184	25	1	exonic peptide	6504	protein_coding	protein_coding	2114	chr6:83996500-84187810	annotated	CDS	unreviewed(TrEMBL)	-	240.73	5.49	-0.41	81.35	TRUE	TRUE	TRUE	FALSE	FALSE	FALSE	FALSE	TRUE	FALSE
VQVIEGR	chr6:84043932-84043952	A0A0N4SVX9	Dysferlin	ENSMUST00000203695.3	ENSMUSG00000033788.16	Dysf	+	chr6:84043932-84043952	chr6:84043926-84044054	8	1	exonic peptide	6504	protein_coding	protein_coding	2114	chr6:83996500-84187810	annotated	CDS	unreviewed(TrEMBL)	-	240.73	5.49	-0.41	81.35	TRUE	TRUE	TRUE	FALSE	FALSE	FALSE	FALSE	TRUE	FALSE
VSIGNYGNKFD	chr6:84076488-84076520	A0A0N4SVX9	Dysferlin	ENSMUST00000203695.3	ENSMUSG00000033788.16	Dysf	+	chr6:84076488-84076520	chr6:84076398-84076575	21	1	exonic peptide	6504	protein_coding	protein_coding	2114	chr6:83996500-84187810	annotated	CDS	unreviewed(TrEMBL)	-	240.73	5.49	-0.41	81.35	TRUE	TRUE	FALSE	FALSE	FALSE	FALSE	FALSE	TRUE	FALSE
VTFQDKDYTIEEIEAGR	chr6:84167840-84169888	A0A0N4SVX9	Dysferlin	ENSMUST00000203695.3	ENSMUSG00000033788.16	Dysf	+	chr6:84167840-84167879,chr6:84169878-84169888	chr6:84167737-84167879,chr6:84169878-84170017	47,48	2	exon-spanning peptide	6504	protein_coding	protein_coding	2114	chr6:83996500-84187810	annotated	CDS	unreviewed(TrEMBL)	-	240.73	5.49	-0.41	81.35	TRUE	TRUE	TRUE	FALSE	FALSE	FALSE	FALSE	TRUE	FALSE
VVFQIWDNDK	chr6:84176778-84176807	A0A0N4SVX9	Dysferlin	ENSMUST00000203695.3	ENSMUSG00000033788.16	Dysf	+	chr6:84176778-84176807	chr6:84176730-84176829	52	1	exonic peptide	6504	protein_coding	protein_coding	2114	chr6:83996500-84187810	annotated	CDS	unreviewed(TrEMBL)	-	240.73	5.49	-0.41	81.35	TRUE	TRUE	TRUE	FALSE	FALSE	FALSE	FALSE	TRUE	FALSE
WDLKGIPLDQSSE	chr6:84016497-84016535	A0A0N4SVX9	Dysferlin	ENSMUST00000203695.3	ENSMUSG00000033788.16	Dysf	+	chr6:84016497-84016535	chr6:84016488-84016579	3	1	exonic peptide	6504	protein_coding	protein_coding	2114	chr6:83996500-84187810	annotated	CDS	unreviewed(TrEMBL)	-	240.73	5.49	-0.41	81.35	TRUE	TRUE	TRUE	FALSE	FALSE	FALSE	FALSE	TRUE	FALSE
WLLLSDPDDFSAGAR	chr6:84047881-84047925	A0A0N4SVX9	Dysferlin	ENSMUST00000203695.3	ENSMUSG00000033788.16	Dysf	+	chr6:84047881-84047925	chr6:84047861-84047976	12	1	exonic peptide	6504	protein_coding	protein_coding	2114	chr6:83996500-84187810	annotated	CDS	unreviewed(TrEMBL)	-	240.73	5.49	-0.41	81.35	TRUE	TRUE	TRUE	FALSE	FALSE	FALSE	FALSE	TRUE	FALSE
YPMEGMPGAR	chr6:84088838-84088867	A0A0N4SVX9	Dysferlin	ENSMUST00000203695.3	ENSMUSG00000033788.16	Dysf	+	chr6:84088838-84088867	chr6:84088838-84088969	26	1	exonic peptide	6504	protein_coding	protein_coding	2114	chr6:83996500-84187810	annotated	CDS	unreviewed(TrEMBL)	-	240.73	5.49	-0.41	81.35	TRUE	TRUE	TRUE	FALSE	FALSE	FALSE	FALSE	TRUE	FALSE
GAPAFQLNR	chr6:124978586-124978611	A0A0N4SVY3	PILR alpha associated neural protein	ENSMUST00000162000.4	ENSMUSG00000030329.12	Pianp	+	chr6:124978586-124978611	chr6:124978390-124980059	5	1	exonic peptide	2396	protein_coding	protein_coding	272	chr6:124975936-124978612	annotated	CDS	unreviewed(TrEMBL)	-	29.09	8.89	-0.43	71.36	TRUE	TRUE	TRUE	FALSE	FALSE	FALSE	FALSE	TRUE	FALSE
IEELLAEK	chr6:97182266-97182289	A0A0N4SVZ2	Ubiquitin-like modifier activating enzyme 3	ENSMUST00000203215.2	ENSMUSG00000030061.17	Uba3	-	chr6:97182266-97182289	chr6:97181052-97182308	2	1	exonic peptide	1293	retained_intron	retained_intron	66	chr6:97182131-97182513	annotated	CDS	unreviewed(TrEMBL)	-	7.12	11.69	-0.98	72.58	TRUE	TRUE	TRUE	FALSE	FALSE	FALSE	FALSE	TRUE	FALSE
RIEELLAEK	chr6:97182266-97182292	A0A0N4SVZ2	Ubiquitin-like modifier activating enzyme 3	ENSMUST00000203215.2	ENSMUSG00000030061.17	Uba3	-	chr6:97182266-97182292	chr6:97181052-97182308	2	1	exonic peptide	1293	retained_intron	retained_intron	66	chr6:97182131-97182513	annotated	CDS	unreviewed(TrEMBL)	-	7.12	11.69	-0.98	72.58	TRUE	TRUE	TRUE	FALSE	FALSE	FALSE	FALSE	TRUE	FALSE
IEELLAEK	chr6:97182266-97182289	A0A0N4SVZ2	Ubiquitin-like modifier activating enzyme 3	ENSMUST00000204056.2	ENSMUSG00000030061.17	Uba3	-	chr6:97182266-97182289	chr6:97182064-97182308	2	1	exonic peptide	2561	nonsense_mediated_decay	NMD	66	chr6:97182131-97182513	annotated	CDS	unreviewed(TrEMBL)	-	7.12	11.69	-0.98	72.58	TRUE	TRUE	TRUE	FALSE	FALSE	FALSE	FALSE	TRUE	TRUE
RIEELLAEK	chr6:97182266-97182292	A0A0N4SVZ2	Ubiquitin-like modifier activating enzyme 3	ENSMUST00000204056.2	ENSMUSG00000030061.17	Uba3	-	chr6:97182266-97182292	chr6:97182064-97182308	2	1	exonic peptide	2561	nonsense_mediated_decay	NMD	66	chr6:97182131-97182513	annotated	CDS	unreviewed(TrEMBL)	-	7.12	11.69	-0.98	72.58	TRUE	TRUE	TRUE	FALSE	FALSE	FALSE	FALSE	TRUE	TRUE
ALDASGHHETLGEEQR	chr6:128392917-128392964	A0A0N4SW06	Integrin alpha FG-GAP repeat containing 2	ENSMUST00000203374.3	ENSMUSG00000001518.13	Itfg2	-	chr6:128392917-128392964	chr6:128392859-128393027	3	1	exonic peptide	1394	protein_coding	protein_coding	411	chr6:128387280-128401776	annotated	CDS	unreviewed(TrEMBL)	-	45.43	4.77	-0.19	91.97	TRUE	TRUE	TRUE	FALSE	FALSE	FALSE	FALSE	TRUE	FALSE
ALDASGHHETLGEEQRPVFK	chr6:128392905-128392964	A0A0N4SW06	Integrin alpha FG-GAP repeat containing 2	ENSMUST00000203374.3	ENSMUSG00000001518.13	Itfg2	-	chr6:128392905-128392964	chr6:128392859-128393027	3	1	exonic peptide	1394	protein_coding	protein_coding	411	chr6:128387280-128401776	annotated	CDS	unreviewed(TrEMBL)	-	45.43	4.77	-0.19	91.97	TRUE	TRUE	TRUE	FALSE	FALSE	FALSE	FALSE	TRUE	FALSE
DLTPTKAL	chr6:128392959-128392982	A0A0N4SW06	Integrin alpha FG-GAP repeat containing 2	ENSMUST00000203374.3	ENSMUSG00000001518.13	Itfg2	-	chr6:128392959-128392982	chr6:128392859-128393027	3	1	exonic peptide	1394	protein_coding	protein_coding	411	chr6:128387280-128401776	annotated	CDS	unreviewed(TrEMBL)	-	45.43	4.77	-0.19	91.97	TRUE	TRUE	TRUE	FALSE	FALSE	FALSE	FALSE	TRUE	FALSE
DTGSPPASEEATGDSR	chr6:128390163-128390534	A0A0N4SW06	Integrin alpha FG-GAP repeat containing 2	ENSMUST00000203374.3	ENSMUSG00000001518.13	Itfg2	-	chr6:128390488-128390534,chr6:128390163-128390163	chr6:128390488-128390636,chr6:128390066-128390163	5,6	2	exon-spanning peptide	1394	protein_coding	protein_coding	411	chr6:128387280-128401776	annotated	CDS	unreviewed(TrEMBL)	-	45.43	4.77	-0.19	91.97	TRUE	TRUE	TRUE	FALSE	FALSE	FALSE	FALSE	TRUE	FALSE
DVVLHQTSGR	chr6:128390115-128390144	A0A0N4SW06	Integrin alpha FG-GAP repeat containing 2	ENSMUST00000203374.3	ENSMUSG00000001518.13	Itfg2	-	chr6:128390115-128390144	chr6:128390066-128390163	6	1	exonic peptide	1394	protein_coding	protein_coding	411	chr6:128387280-128401776	annotated	CDS	unreviewed(TrEMBL)	-	45.43	4.77	-0.19	91.97	TRUE	TRUE	TRUE	FALSE	FALSE	FALSE	FALSE	TRUE	FALSE
FQVDENIR	chr6:128388541-128388564	A0A0N4SW06	Integrin alpha FG-GAP repeat containing 2	ENSMUST00000203374.3	ENSMUSG00000001518.13	Itfg2	-	chr6:128388541-128388564	chr6:128388528-128388645	9	1	exonic peptide	1394	protein_coding	protein_coding	411	chr6:128387280-128401776	annotated	CDS	unreviewed(TrEMBL)	-	45.43	4.77	-0.19	91.97	TRUE	TRUE	TRUE	FALSE	FALSE	FALSE	FALSE	TRUE	FALSE
LLEAEPEYHR	chr6:128387478-128387507	A0A0N4SW06	Integrin alpha FG-GAP repeat containing 2	ENSMUST00000203374.3	ENSMUSG00000001518.13	Itfg2	-	chr6:128387478-128387507	chr6:128387456-128387629	10	1	exonic peptide	1394	protein_coding	protein_coding	411	chr6:128387280-128401776	annotated	CDS	unreviewed(TrEMBL)	-	45.43	4.77	-0.19	91.97	TRUE	TRUE	TRUE	FALSE	FALSE	FALSE	FALSE	TRUE	FALSE
MESTNLLK	chr6:128387508-128387531	A0A0N4SW06	Integrin alpha FG-GAP repeat containing 2	ENSMUST00000203374.3	ENSMUSG00000001518.13	Itfg2	-	chr6:128387508-128387531	chr6:128387456-128387629	10	1	exonic peptide	1394	protein_coding	protein_coding	411	chr6:128387280-128401776	annotated	CDS	unreviewed(TrEMBL)	-	45.43	4.77	-0.19	91.97	TRUE	TRUE	TRUE	FALSE	FALSE	FALSE	FALSE	TRUE	FALSE
NVSTHLIGNIR	chr6:128390070-128390102	A0A0N4SW06	Integrin alpha FG-GAP repeat containing 2	ENSMUST00000203374.3	ENSMUSG00000001518.13	Itfg2	-	chr6:128390070-128390102	chr6:128390066-128390163	6	1	exonic peptide	1394	protein_coding	protein_coding	411	chr6:128387280-128401776	annotated	CDS	unreviewed(TrEMBL)	-	45.43	4.77	-0.19	91.97	TRUE	TRUE	TRUE	FALSE	FALSE	FALSE	FALSE	TRUE	FALSE
STNLLKLLE	chr6:128387499-128387525	A0A0N4SW06	Integrin alpha FG-GAP repeat containing 2	ENSMUST00000203374.3	ENSMUSG00000001518.13	Itfg2	-	chr6:128387499-128387525	chr6:128387456-128387629	10	1	exonic peptide	1394	protein_coding	protein_coding	411	chr6:128387280-128401776	annotated	CDS	unreviewed(TrEMBL)	-	45.43	4.77	-0.19	91.97	TRUE	TRUE	TRUE	FALSE	FALSE	FALSE	FALSE	TRUE	FALSE
SVSYVQR	chr6:128401750-128401770	A0A0N4SW06	Integrin alpha FG-GAP repeat containing 2	ENSMUST00000203374.3	ENSMUSG00000001518.13	Itfg2	-	chr6:128401750-128401770	chr6:128401681-128401832	1	1	exonic peptide	1394	protein_coding	protein_coding	411	chr6:128387280-128401776	annotated	CDS	unreviewed(TrEMBL)	-	45.43	4.77	-0.19	91.97	TRUE	TRUE	TRUE	FALSE	FALSE	FALSE	FALSE	TRUE	FALSE
WEELAEGPEHLAGQLVSLK	chr6:128391129-128391185	A0A0N4SW06	Integrin alpha FG-GAP repeat containing 2	ENSMUST00000203374.3	ENSMUSG00000001518.13	Itfg2	-	chr6:128391129-128391185	chr6:128391108-128391247	4	1	exonic peptide	1394	protein_coding	protein_coding	411	chr6:128387280-128401776	annotated	CDS	unreviewed(TrEMBL)	-	45.43	4.77	-0.19	91.97	TRUE	TRUE	TRUE	FALSE	FALSE	FALSE	FALSE	TRUE	FALSE
WEELAEGPEHLAGQLVSLKK	chr6:128391126-128391185	A0A0N4SW06	Integrin alpha FG-GAP repeat containing 2	ENSMUST00000203374.3	ENSMUSG00000001518.13	Itfg2	-	chr6:128391126-128391185	chr6:128391108-128391247	4	1	exonic peptide	1394	protein_coding	protein_coding	411	chr6:128387280-128401776	annotated	CDS	unreviewed(TrEMBL)	-	45.43	4.77	-0.19	91.97	TRUE	TRUE	TRUE	FALSE	FALSE	FALSE	FALSE	TRUE	FALSE
YHRLLQE	chr6:128387466-128387486	A0A0N4SW06	Integrin alpha FG-GAP repeat containing 2	ENSMUST00000203374.3	ENSMUSG00000001518.13	Itfg2	-	chr6:128387466-128387486	chr6:128387456-128387629	10	1	exonic peptide	1394	protein_coding	protein_coding	411	chr6:128387280-128401776	annotated	CDS	unreviewed(TrEMBL)	-	45.43	4.77	-0.19	91.97	TRUE	TRUE	TRUE	FALSE	FALSE	FALSE	FALSE	TRUE	FALSE
EPPPAPGPERLF	chr6:83031767-83031802	A0A0N4SW18	Ancient ubiquitous protein 1	ENSMUST00000204343.4	ENSMUSG00000068328.11	Aup1	+	chr6:83031767-83031802	chr6:83031729-83031813	1	1	exonic peptide	1265	nonsense_mediated_decay	NMD	148	chr6:83031764-83033045	annotated	CDS	unreviewed(TrEMBL)	-	16.71	9.53	0.27	100.74	FALSE	TRUE	TRUE	FALSE	FALSE	FALSE	FALSE	TRUE	FALSE
ASADLMSYCEEHAR	chr6:66994457-66994498	A0A0N4SW28	Guanine nucleotide-binding protein subunit gamma	ENSMUST00000204511.3	ENSMUSG00000036402.14	Gng12	+	chr6:66994457-66994498	chr6:66994448-66994885	5	1	exonic peptide	739	protein_coding	protein_coding	83	chr6:66992735-66994570	annotated	CDS	unreviewed(TrEMBL)	-	9.18	9.83	-0.4	81.2	TRUE	TRUE	TRUE	FALSE	FALSE	FALSE	FALSE	TRUE	FALSE
HARSDPLLMGIPTSE	chr6:66994490-66994534	A0A0N4SW28	Guanine nucleotide-binding protein subunit gamma	ENSMUST00000204511.3	ENSMUSG00000036402.14	Gng12	+	chr6:66994490-66994534	chr6:66994448-66994885	5	1	exonic peptide	739	protein_coding	protein_coding	83	chr6:66992735-66994570	annotated	CDS	unreviewed(TrEMBL)	-	9.18	9.83	-0.4	81.2	TRUE	TRUE	TRUE	FALSE	FALSE	FALSE	FALSE	TRUE	FALSE
LEASIER	chr6:66992801-66992821	A0A0N4SW28	Guanine nucleotide-binding protein subunit gamma	ENSMUST00000204511.3	ENSMUSG00000036402.14	Gng12	+	chr6:66992801-66992821	chr6:66992709-66992831	3	1	exonic peptide	739	protein_coding	protein_coding	83	chr6:66992735-66994570	annotated	CDS	unreviewed(TrEMBL)	-	9.18	9.83	-0.4	81.2	TRUE	TRUE	TRUE	FALSE	FALSE	FALSE	FALSE	TRUE	FALSE
SDPLLMGIPTSENPFK	chr6:66994499-66994546	A0A0N4SW28	Guanine nucleotide-binding protein subunit gamma	ENSMUST00000204511.3	ENSMUSG00000036402.14	Gng12	+	chr6:66994499-66994546	chr6:66994448-66994885	5	1	exonic peptide	739	protein_coding	protein_coding	83	chr6:66992735-66994570	annotated	CDS	unreviewed(TrEMBL)	-	9.18	9.83	-0.4	81.2	TRUE	TRUE	TRUE	FALSE	FALSE	FALSE	FALSE	TRUE	FALSE
SDPLLMGIPTSENPFKDK	chr6:66994499-66994552	A0A0N4SW28	Guanine nucleotide-binding protein subunit gamma	ENSMUST00000204511.3	ENSMUSG00000036402.14	Gng12	+	chr6:66994499-66994552	chr6:66994448-66994885	5	1	exonic peptide	739	protein_coding	protein_coding	83	chr6:66992735-66994570	annotated	CDS	unreviewed(TrEMBL)	-	9.18	9.83	-0.4	81.2	TRUE	TRUE	TRUE	FALSE	FALSE	FALSE	FALSE	TRUE	FALSE
TASTNSIAQAR	chr6:66992747-66992779	A0A0N4SW28	Guanine nucleotide-binding protein subunit gamma	ENSMUST00000204511.3	ENSMUSG00000036402.14	Gng12	+	chr6:66992747-66992779	chr6:66992709-66992831	3	1	exonic peptide	739	protein_coding	protein_coding	83	chr6:66992735-66994570	annotated	CDS	unreviewed(TrEMBL)	-	9.18	9.83	-0.4	81.2	TRUE	TRUE	TRUE	FALSE	FALSE	FALSE	FALSE	TRUE	FALSE
DTGQGFKLVKS	chr6:13582790-13582821	A0A0N4SW50	Transmembrane protein 168	ENSMUST00000031554.9	ENSMUSG00000029569.10	Tmem168	-	chr6:13582790-13582821	chr6:13580686-13583333	5	1	exonic peptide	4587	protein_coding	protein_coding	313	chr6:13582789-13595061	annotated	CDS	unreviewed(TrEMBL)	-	35.59	6.93	-0.12	87.8	FALSE	TRUE	TRUE	FALSE	FALSE	FALSE	FALSE	TRUE	TRUE
INDQYVAVQGAELAK	chr6:13583161-13583205	A0A0N4SW50	Transmembrane protein 168	ENSMUST00000031554.9	ENSMUSG00000029569.10	Tmem168	-	chr6:13583161-13583205	chr6:13580686-13583333	5	1	exonic peptide	4587	protein_coding	protein_coding	313	chr6:13582789-13595061	annotated	CDS	unreviewed(TrEMBL)	-	35.59	6.93	-0.12	87.8	FALSE	TRUE	TRUE	FALSE	FALSE	FALSE	FALSE	TRUE	TRUE
KINDQYVAVQGAELAK	chr6:13583161-13583208	A0A0N4SW50	Transmembrane protein 168	ENSMUST00000031554.9	ENSMUSG00000029569.10	Tmem168	-	chr6:13583161-13583208	chr6:13580686-13583333	5	1	exonic peptide	4587	protein_coding	protein_coding	313	chr6:13582789-13595061	annotated	CDS	unreviewed(TrEMBL)	-	35.59	6.93	-0.12	87.8	FALSE	TRUE	TRUE	FALSE	FALSE	FALSE	FALSE	TRUE	TRUE
STGMLNAIQR	chr6:13591456-13591485	A0A0N4SW50	Transmembrane protein 168	ENSMUST00000031554.9	ENSMUSG00000029569.10	Tmem168	-	chr6:13591456-13591485	chr6:13591269-13591543	4	1	exonic peptide	4587	protein_coding	protein_coding	313	chr6:13582789-13595061	annotated	CDS	unreviewed(TrEMBL)	-	35.59	6.93	-0.12	87.8	FALSE	TRUE	TRUE	FALSE	FALSE	FALSE	FALSE	TRUE	TRUE
TVDIEEADPPQLGDFTR	chr6:13583110-13583160	A0A0N4SW50	Transmembrane protein 168	ENSMUST00000031554.9	ENSMUSG00000029569.10	Tmem168	-	chr6:13583110-13583160	chr6:13580686-13583333	5	1	exonic peptide	4587	protein_coding	protein_coding	313	chr6:13582789-13595061	annotated	CDS	unreviewed(TrEMBL)	-	35.59	6.93	-0.12	87.8	FALSE	TRUE	TRUE	FALSE	FALSE	FALSE	FALSE	TRUE	TRUE
VRKINDQYVAVQGAE	chr6:13583170-13583214	A0A0N4SW50	Transmembrane protein 168	ENSMUST00000031554.9	ENSMUSG00000029569.10	Tmem168	-	chr6:13583170-13583214	chr6:13580686-13583333	5	1	exonic peptide	4587	protein_coding	protein_coding	313	chr6:13582789-13595061	annotated	CDS	unreviewed(TrEMBL)	-	35.59	6.93	-0.12	87.8	FALSE	TRUE	TRUE	FALSE	FALSE	FALSE	FALSE	TRUE	TRUE
WSDYTLHLPTGSDVAK	chr6:13582969-13583016	A0A0N4SW50	Transmembrane protein 168	ENSMUST00000031554.9	ENSMUSG00000029569.10	Tmem168	-	chr6:13582969-13583016	chr6:13580686-13583333	5	1	exonic peptide	4587	protein_coding	protein_coding	313	chr6:13582789-13595061	annotated	CDS	unreviewed(TrEMBL)	-	35.59	6.93	-0.12	87.8	FALSE	TRUE	TRUE	FALSE	FALSE	FALSE	FALSE	TRUE	TRUE
DTGQGFKLVKS	chr6:13582790-13582821	A0A0N4SW50	Transmembrane protein 168	ENSMUST00000149123.3	ENSMUSG00000029569.10	Tmem168	-	chr6:13582790-13582821	chr6:13580686-13583333	4	1	exonic peptide	3337	protein_coding	protein_coding	313	chr6:13582789-13595061	annotated	CDS	unreviewed(TrEMBL)	-	35.59	6.93	-0.12	87.8	TRUE	TRUE	TRUE	FALSE	FALSE	FALSE	FALSE	TRUE	FALSE
INDQYVAVQGAELAK	chr6:13583161-13583205	A0A0N4SW50	Transmembrane protein 168	ENSMUST00000149123.3	ENSMUSG00000029569.10	Tmem168	-	chr6:13583161-13583205	chr6:13580686-13583333	4	1	exonic peptide	3337	protein_coding	protein_coding	313	chr6:13582789-13595061	annotated	CDS	unreviewed(TrEMBL)	-	35.59	6.93	-0.12	87.8	TRUE	TRUE	TRUE	FALSE	FALSE	FALSE	FALSE	TRUE	FALSE
KINDQYVAVQGAELAK	chr6:13583161-13583208	A0A0N4SW50	Transmembrane protein 168	ENSMUST00000149123.3	ENSMUSG00000029569.10	Tmem168	-	chr6:13583161-13583208	chr6:13580686-13583333	4	1	exonic peptide	3337	protein_coding	protein_coding	313	chr6:13582789-13595061	annotated	CDS	unreviewed(TrEMBL)	-	35.59	6.93	-0.12	87.8	TRUE	TRUE	TRUE	FALSE	FALSE	FALSE	FALSE	TRUE	FALSE
STGMLNAIQR	chr6:13591456-13591485	A0A0N4SW50	Transmembrane protein 168	ENSMUST00000149123.3	ENSMUSG00000029569.10	Tmem168	-	chr6:13591456-13591485	chr6:13591269-13591543	3	1	exonic peptide	3337	protein_coding	protein_coding	313	chr6:13582789-13595061	annotated	CDS	unreviewed(TrEMBL)	-	35.59	6.93	-0.12	87.8	TRUE	TRUE	TRUE	FALSE	FALSE	FALSE	FALSE	TRUE	FALSE
TVDIEEADPPQLGDFTR	chr6:13583110-13583160	A0A0N4SW50	Transmembrane protein 168	ENSMUST00000149123.3	ENSMUSG00000029569.10	Tmem168	-	chr6:13583110-13583160	chr6:13580686-13583333	4	1	exonic peptide	3337	protein_coding	protein_coding	313	chr6:13582789-13595061	annotated	CDS	unreviewed(TrEMBL)	-	35.59	6.93	-0.12	87.8	TRUE	TRUE	TRUE	FALSE	FALSE	FALSE	FALSE	TRUE	FALSE
VRKINDQYVAVQGAE	chr6:13583170-13583214	A0A0N4SW50	Transmembrane protein 168	ENSMUST00000149123.3	ENSMUSG00000029569.10	Tmem168	-	chr6:13583170-13583214	chr6:13580686-13583333	4	1	exonic peptide	3337	protein_coding	protein_coding	313	chr6:13582789-13595061	annotated	CDS	unreviewed(TrEMBL)	-	35.59	6.93	-0.12	87.8	TRUE	TRUE	TRUE	FALSE	FALSE	FALSE	FALSE	TRUE	FALSE
WSDYTLHLPTGSDVAK	chr6:13582969-13583016	A0A0N4SW50	Transmembrane protein 168	ENSMUST00000149123.3	ENSMUSG00000029569.10	Tmem168	-	chr6:13582969-13583016	chr6:13580686-13583333	4	1	exonic peptide	3337	protein_coding	protein_coding	313	chr6:13582789-13595061	annotated	CDS	unreviewed(TrEMBL)	-	35.59	6.93	-0.12	87.8	TRUE	TRUE	TRUE	FALSE	FALSE	FALSE	FALSE	TRUE	FALSE
GLEKPPHLAALVLAR	chr6:142702604-142702648	A0A0N4SW65	Cytidine monophospho-N-acetylneuraminic acid synthetase	ENSMUST00000144920.4	ENSMUSG00000030282.15	Cmas	+	chr6:142702604-142702648	chr6:142702490-142702752	1	1	exonic peptide	3236	nonsense_mediated_decay	NMD	86	chr6:142702499-142710283	annotated	CDS	unreviewed(TrEMBL)	-	8.92	12.59	-0.31	90.93	TRUE	TRUE	TRUE	FALSE	FALSE	FALSE	FALSE	TRUE	FALSE
KLEQLYSR	chr8:13328685-13330939	A0A0N4SW71	DCN1, defective in cullin neddylation 1, domain containing 2 (S. cerevisiae)	ENSMUST00000203467.3	ENSMUSG00000038506.14	Dcun1d2	-	chr8:13330917-13330939,chr8:13328685-13328685	chr8:13330917-13331125,chr8:13328517-13328685	2,3	2	exon-spanning peptide	2729	nonsense_mediated_decay	NMD	87	chr8:13328637-13337806	annotated	CDS	unreviewed(TrEMBL)	-	10.33	9.68	-1.07	49.43	TRUE	TRUE	TRUE	FALSE	FALSE	FALSE	FALSE	TRUE	FALSE
LDEATDSFFQNPEAFHR	chr8:13330970-13331020	A0A0N4SW71	DCN1, defective in cullin neddylation 1, domain containing 2 (S. cerevisiae)	ENSMUST00000203467.3	ENSMUSG00000038506.14	Dcun1d2	-	chr8:13330970-13331020	chr8:13330917-13331125	2	1	exonic peptide	2729	nonsense_mediated_decay	NMD	87	chr8:13328637-13337806	annotated	CDS	unreviewed(TrEMBL)	-	10.33	9.68	-1.07	49.43	TRUE	TRUE	TRUE	FALSE	FALSE	FALSE	FALSE	TRUE	FALSE
LEQLYSR	chr8:13328685-13330936	A0A0N4SW71	DCN1, defective in cullin neddylation 1, domain containing 2 (S. cerevisiae)	ENSMUST00000203467.3	ENSMUSG00000038506.14	Dcun1d2	-	chr8:13330917-13330936,chr8:13328685-13328685	chr8:13330917-13331125,chr8:13328517-13328685	2,3	2	exon-spanning peptide	2729	nonsense_mediated_decay	NMD	87	chr8:13328637-13337806	annotated	CDS	unreviewed(TrEMBL)	-	10.33	9.68	-1.07	49.43	TRUE	TRUE	TRUE	FALSE	FALSE	FALSE	FALSE	TRUE	FALSE
SMKSSVDQKKLE	chr8:13330931-13330966	A0A0N4SW71	DCN1, defective in cullin neddylation 1, domain containing 2 (S. cerevisiae)	ENSMUST00000203467.3	ENSMUSG00000038506.14	Dcun1d2	-	chr8:13330931-13330966	chr8:13330917-13331125	2	1	exonic peptide	2729	nonsense_mediated_decay	NMD	87	chr8:13328637-13337806	annotated	CDS	unreviewed(TrEMBL)	-	10.33	9.68	-1.07	49.43	TRUE	TRUE	TRUE	FALSE	FALSE	FALSE	FALSE	TRUE	FALSE
ADIALNSPSPAPSLPSASR	chr6:85319034-85319090	A0A0N4SW73	RAB11 family interacting protein 5 (class I)	ENSMUST00000204087.2	ENSMUSG00000051343.12	Rab11fip5	-	chr6:85319034-85319090	chr6:85317325-85319343	4	1	exonic peptide	6119	protein_coding	protein_coding	1318	chr6:85314008-85351510	annotated	CDS	unreviewed(TrEMBL)	-	139.56	4.78	-0.65	64.74	TRUE	TRUE	TRUE	TRUE	TRUE	FALSE	TRUE	TRUE	TRUE
ALAIGPQESK	chr6:85318095-85318124	A0A0N4SW73	RAB11 family interacting protein 5 (class I)	ENSMUST00000204087.2	ENSMUSG00000051343.12	Rab11fip5	-	chr6:85318095-85318124	chr6:85317325-85319343	4	1	exonic peptide	6119	protein_coding	protein_coding	1318	chr6:85314008-85351510	annotated	CDS	unreviewed(TrEMBL)	-	139.56	4.78	-0.65	64.74	TRUE	TRUE	TRUE	TRUE	TRUE	FALSE	TRUE	TRUE	TRUE
ALLELQGHLDGASR	chr6:85325307-85325348	A0A0N4SW73	RAB11 family interacting protein 5 (class I)	ENSMUST00000204087.2	ENSMUSG00000051343.12	Rab11fip5	-	chr6:85325307-85325348	chr6:85324762-85325437	3	1	exonic peptide	6119	protein_coding	protein_coding	1318	chr6:85314008-85351510	annotated	CDS	unreviewed(TrEMBL)	-	139.56	4.78	-0.65	64.74	TRUE	TRUE	TRUE	FALSE	FALSE	FALSE	TRUE	TRUE	TRUE
ASLAPLASPGK	chr6:85319001-85319033	A0A0N4SW73	RAB11 family interacting protein 5 (class I)	ENSMUST00000204087.2	ENSMUSG00000051343.12	Rab11fip5	-	chr6:85319001-85319033	chr6:85317325-85319343	4	1	exonic peptide	6119	protein_coding	protein_coding	1318	chr6:85314008-85351510	annotated	CDS	unreviewed(TrEMBL)	-	139.56	4.78	-0.65	64.74	TRUE	TRUE	TRUE	TRUE	TRUE	FALSE	TRUE	TRUE	TRUE
ASQLHLQASASTPDR	chr6:85318653-85318697	A0A0N4SW73	RAB11 family interacting protein 5 (class I)	ENSMUST00000204087.2	ENSMUSG00000051343.12	Rab11fip5	-	chr6:85318653-85318697	chr6:85317325-85319343	4	1	exonic peptide	6119	protein_coding	protein_coding	1318	chr6:85314008-85351510	annotated	CDS	unreviewed(TrEMBL)	-	139.56	4.78	-0.65	64.74	TRUE	TRUE	TRUE	TRUE	TRUE	FALSE	TRUE	TRUE	TRUE
ATVALDEVFR	chr6:85351103-85351132	A0A0N4SW73	RAB11 family interacting protein 5 (class I)	ENSMUST00000204087.2	ENSMUSG00000051343.12	Rab11fip5	-	chr6:85351103-85351132	chr6:85351080-85351616	1	1	exonic peptide	6119	protein_coding	protein_coding	1318	chr6:85314008-85351510	annotated	CDS	unreviewed(TrEMBL)	-	139.56	4.78	-0.65	64.74	TRUE	TRUE	TRUE	FALSE	FALSE	FALSE	TRUE	TRUE	TRUE
DEHVQELESYIDR	chr6:85314071-85314109	A0A0N4SW73	RAB11 family interacting protein 5 (class I)	ENSMUST00000204087.2	ENSMUSG00000051343.12	Rab11fip5	-	chr6:85314071-85314109	chr6:85311949-85314208	6	1	exonic peptide	6119	protein_coding	protein_coding	1318	chr6:85314008-85351510	annotated	CDS	unreviewed(TrEMBL)	-	139.56	4.78	-0.65	64.74	TRUE	TRUE	TRUE	FALSE	FALSE	FALSE	TRUE	TRUE	TRUE
DHAAATPASPLVLLPLE	chr6:85317360-85317410	A0A0N4SW73	RAB11 family interacting protein 5 (class I)	ENSMUST00000204087.2	ENSMUSG00000051343.12	Rab11fip5	-	chr6:85317360-85317410	chr6:85317325-85319343	4	1	exonic peptide	6119	protein_coding	protein_coding	1318	chr6:85314008-85351510	annotated	CDS	unreviewed(TrEMBL)	-	139.56	4.78	-0.65	64.74	TRUE	TRUE	TRUE	TRUE	TRUE	FALSE	TRUE	TRUE	TRUE
DKEEEENATGRQSSRGPGVEK	chr6:85318140-85318202	A0A0N4SW73	RAB11 family interacting protein 5 (class I)	ENSMUST00000204087.2	ENSMUSG00000051343.12	Rab11fip5	-	chr6:85318140-85318202	chr6:85317325-85319343	4	1	exonic peptide	6119	protein_coding	protein_coding	1318	chr6:85314008-85351510	annotated	CDS	unreviewed(TrEMBL)	-	139.56	4.78	-0.65	64.74	TRUE	TRUE	TRUE	TRUE	TRUE	FALSE	TRUE	TRUE	TRUE
DQSAKYYHLTH	chr6:85314161-85314193	A0A0N4SW73	RAB11 family interacting protein 5 (class I)	ENSMUST00000204087.2	ENSMUSG00000051343.12	Rab11fip5	-	chr6:85314161-85314193	chr6:85311949-85314208	6	1	exonic peptide	6119	protein_coding	protein_coding	1318	chr6:85314008-85351510	annotated	CDS	unreviewed(TrEMBL)	-	139.56	4.78	-0.65	64.74	TRUE	TRUE	TRUE	FALSE	FALSE	FALSE	TRUE	TRUE	TRUE
DSAVLDQSAK	chr6:85314179-85314208	A0A0N4SW73	RAB11 family interacting protein 5 (class I)	ENSMUST00000204087.2	ENSMUSG00000051343.12	Rab11fip5	-	chr6:85314179-85314208	chr6:85311949-85314208	6	1	exonic peptide	6119	protein_coding	protein_coding	1318	chr6:85314008-85351510	annotated	CDS	unreviewed(TrEMBL)	-	139.56	4.78	-0.65	64.74	TRUE	TRUE	TRUE	FALSE	FALSE	FALSE	TRUE	TRUE	TRUE
EEWVNPELEK	chr6:85318065-85318094	A0A0N4SW73	RAB11 family interacting protein 5 (class I)	ENSMUST00000204087.2	ENSMUSG00000051343.12	Rab11fip5	-	chr6:85318065-85318094	chr6:85317325-85319343	4	1	exonic peptide	6119	protein_coding	protein_coding	1318	chr6:85314008-85351510	annotated	CDS	unreviewed(TrEMBL)	-	139.56	4.78	-0.65	64.74	TRUE	TRUE	TRUE	TRUE	TRUE	FALSE	TRUE	TRUE	TRUE
EGFGPLSVPSQQSSMR	chr6:85317786-85317833	A0A0N4SW73	RAB11 family interacting protein 5 (class I)	ENSMUST00000204087.2	ENSMUSG00000051343.12	Rab11fip5	-	chr6:85317786-85317833	chr6:85317325-85319343	4	1	exonic peptide	6119	protein_coding	protein_coding	1318	chr6:85314008-85351510	annotated	CDS	unreviewed(TrEMBL)	-	139.56	4.78	-0.65	64.74	TRUE	TRUE	TRUE	TRUE	TRUE	FALSE	TRUE	TRUE	TRUE
EKYSTSVVEK	chr6:85351325-85351354	A0A0N4SW73	RAB11 family interacting protein 5 (class I)	ENSMUST00000204087.2	ENSMUSG00000051343.12	Rab11fip5	-	chr6:85351325-85351354	chr6:85351080-85351616	1	1	exonic peptide	6119	protein_coding	protein_coding	1318	chr6:85314008-85351510	annotated	CDS	unreviewed(TrEMBL)	-	139.56	4.78	-0.65	64.74	TRUE	TRUE	TRUE	FALSE	FALSE	FALSE	TRUE	TRUE	TRUE
FPGSDDTPGGR	chr6:85318524-85318556	A0A0N4SW73	RAB11 family interacting protein 5 (class I)	ENSMUST00000204087.2	ENSMUSG00000051343.12	Rab11fip5	-	chr6:85318524-85318556	chr6:85317325-85319343	4	1	exonic peptide	6119	protein_coding	protein_coding	1318	chr6:85314008-85351510	annotated	CDS	unreviewed(TrEMBL)	-	139.56	4.78	-0.65	64.74	TRUE	TRUE	TRUE	TRUE	TRUE	FALSE	TRUE	TRUE	TRUE
GKPVQVATPMVASSE	chr6:85324983-85325027	A0A0N4SW73	RAB11 family interacting protein 5 (class I)	ENSMUST00000204087.2	ENSMUSG00000051343.12	Rab11fip5	-	chr6:85324983-85325027	chr6:85324762-85325437	3	1	exonic peptide	6119	protein_coding	protein_coding	1318	chr6:85314008-85351510	annotated	CDS	unreviewed(TrEMBL)	-	139.56	4.78	-0.65	64.74	TRUE	TRUE	TRUE	FALSE	FALSE	FALSE	TRUE	TRUE	TRUE
GSHGTSSSEAVPGQEELSK	chr6:85325082-85325138	A0A0N4SW73	RAB11 family interacting protein 5 (class I)	ENSMUST00000204087.2	ENSMUSG00000051343.12	Rab11fip5	-	chr6:85325082-85325138	chr6:85324762-85325437	3	1	exonic peptide	6119	protein_coding	protein_coding	1318	chr6:85314008-85351510	annotated	CDS	unreviewed(TrEMBL)	-	139.56	4.78	-0.65	64.74	TRUE	TRUE	TRUE	FALSE	FALSE	FALSE	TRUE	TRUE	TRUE
GSPSLGASPHHSSTGEEK	chr6:85324818-85324871	A0A0N4SW73	RAB11 family interacting protein 5 (class I)	ENSMUST00000204087.2	ENSMUSG00000051343.12	Rab11fip5	-	chr6:85324818-85324871	chr6:85324762-85325437	3	1	exonic peptide	6119	protein_coding	protein_coding	1318	chr6:85314008-85351510	annotated	CDS	unreviewed(TrEMBL)	-	139.56	4.78	-0.65	64.74	TRUE	TRUE	TRUE	FALSE	FALSE	FALSE	TRUE	TRUE	TRUE
GSSIHSGPEELPTPPEPAFPPPPLPPWASHR	chr6:85317555-85317647	A0A0N4SW73	RAB11 family interacting protein 5 (class I)	ENSMUST00000204087.2	ENSMUSG00000051343.12	Rab11fip5	-	chr6:85317555-85317647	chr6:85317325-85319343	4	1	exonic peptide	6119	protein_coding	protein_coding	1318	chr6:85314008-85351510	annotated	CDS	unreviewed(TrEMBL)	-	139.56	4.78	-0.65	64.74	TRUE	TRUE	TRUE	TRUE	TRUE	FALSE	TRUE	TRUE	TRUE
IMETSPTLLQISPGPPK	chr6:85314009-85314058	A0A0N4SW73	RAB11 family interacting protein 5 (class I)	ENSMUST00000204087.2	ENSMUSG00000051343.12	Rab11fip5	-	chr6:85314009-85314058	chr6:85311949-85314208	6	1	exonic peptide	6119	protein_coding	protein_coding	1318	chr6:85314008-85351510	annotated	CDS	unreviewed(TrEMBL)	-	139.56	4.78	-0.65	64.74	TRUE	TRUE	TRUE	FALSE	FALSE	FALSE	TRUE	TRUE	TRUE
KGSPSLGASPHHSSTGE	chr6:85324824-85324874	A0A0N4SW73	RAB11 family interacting protein 5 (class I)	ENSMUST00000204087.2	ENSMUSG00000051343.12	Rab11fip5	-	chr6:85324824-85324874	chr6:85324762-85325437	3	1	exonic peptide	6119	protein_coding	protein_coding	1318	chr6:85314008-85351510	annotated	CDS	unreviewed(TrEMBL)	-	139.56	4.78	-0.65	64.74	TRUE	TRUE	TRUE	FALSE	FALSE	FALSE	TRUE	TRUE	TRUE
KGSPSLGASPHHSSTGEE	chr6:85324821-85324874	A0A0N4SW73	RAB11 family interacting protein 5 (class I)	ENSMUST00000204087.2	ENSMUSG00000051343.12	Rab11fip5	-	chr6:85324821-85324874	chr6:85324762-85325437	3	1	exonic peptide	6119	protein_coding	protein_coding	1318	chr6:85314008-85351510	annotated	CDS	unreviewed(TrEMBL)	-	139.56	4.78	-0.65	64.74	TRUE	TRUE	TRUE	FALSE	FALSE	FALSE	TRUE	TRUE	TRUE
KKYDLESASAILPSSALEDPELGSLGK	chr6:85325724-85325804	A0A0N4SW73	RAB11 family interacting protein 5 (class I)	ENSMUST00000204087.2	ENSMUSG00000051343.12	Rab11fip5	-	chr6:85325724-85325804	chr6:85325537-85325973	2	1	exonic peptide	6119	protein_coding	protein_coding	1318	chr6:85314008-85351510	annotated	CDS	unreviewed(TrEMBL)	-	139.56	4.78	-0.65	64.74	TRUE	TRUE	TRUE	FALSE	FALSE	FALSE	TRUE	TRUE	TRUE
KYDLESASAILPSSALEDPELGSLGK	chr6:85325724-85325801	A0A0N4SW73	RAB11 family interacting protein 5 (class I)	ENSMUST00000204087.2	ENSMUSG00000051343.12	Rab11fip5	-	chr6:85325724-85325801	chr6:85325537-85325973	2	1	exonic peptide	6119	protein_coding	protein_coding	1318	chr6:85314008-85351510	annotated	CDS	unreviewed(TrEMBL)	-	139.56	4.78	-0.65	64.74	TRUE	TRUE	TRUE	FALSE	FALSE	FALSE	TRUE	TRUE	TRUE
LESYIDRLLVRIME	chr6:85314050-85314091	A0A0N4SW73	RAB11 family interacting protein 5 (class I)	ENSMUST00000204087.2	ENSMUSG00000051343.12	Rab11fip5	-	chr6:85314050-85314091	chr6:85311949-85314208	6	1	exonic peptide	6119	protein_coding	protein_coding	1318	chr6:85314008-85351510	annotated	CDS	unreviewed(TrEMBL)	-	139.56	4.78	-0.65	64.74	TRUE	TRUE	TRUE	FALSE	FALSE	FALSE	TRUE	TRUE	TRUE
LFTPTNSQVEEEDKEEEENATGR	chr6:85318170-85318238	A0A0N4SW73	RAB11 family interacting protein 5 (class I)	ENSMUST00000204087.2	ENSMUSG00000051343.12	Rab11fip5	-	chr6:85318170-85318238	chr6:85317325-85319343	4	1	exonic peptide	6119	protein_coding	protein_coding	1318	chr6:85314008-85351510	annotated	CDS	unreviewed(TrEMBL)	-	139.56	4.78	-0.65	64.74	TRUE	TRUE	TRUE	TRUE	TRUE	FALSE	TRUE	TRUE	TRUE
LPEGKPVQVATPMVASSEAVAAEK	chr6:85324965-85325036	A0A0N4SW73	RAB11 family interacting protein 5 (class I)	ENSMUST00000204087.2	ENSMUSG00000051343.12	Rab11fip5	-	chr6:85324965-85325036	chr6:85324762-85325437	3	1	exonic peptide	6119	protein_coding	protein_coding	1318	chr6:85314008-85351510	annotated	CDS	unreviewed(TrEMBL)	-	139.56	4.78	-0.65	64.74	TRUE	TRUE	TRUE	FALSE	FALSE	FALSE	TRUE	TRUE	TRUE
LPEGKPVQVATPMVASSEAVAAEKDR	chr6:85324959-85325036	A0A0N4SW73	RAB11 family interacting protein 5 (class I)	ENSMUST00000204087.2	ENSMUSG00000051343.12	Rab11fip5	-	chr6:85324959-85325036	chr6:85324762-85325437	3	1	exonic peptide	6119	protein_coding	protein_coding	1318	chr6:85314008-85351510	annotated	CDS	unreviewed(TrEMBL)	-	139.56	4.78	-0.65	64.74	TRUE	TRUE	TRUE	FALSE	FALSE	FALSE	TRUE	TRUE	TRUE
LPPGALDGLLRAQE	chr6:85351241-85351282	A0A0N4SW73	RAB11 family interacting protein 5 (class I)	ENSMUST00000204087.2	ENSMUSG00000051343.12	Rab11fip5	-	chr6:85351241-85351282	chr6:85351080-85351616	1	1	exonic peptide	6119	protein_coding	protein_coding	1318	chr6:85314008-85351510	annotated	CDS	unreviewed(TrEMBL)	-	139.56	4.78	-0.65	64.74	TRUE	TRUE	TRUE	FALSE	FALSE	FALSE	TRUE	TRUE	TRUE
LQQEAGSGILAPAGMGLEEDGLQDPGPR	chr6:85318869-85318952	A0A0N4SW73	RAB11 family interacting protein 5 (class I)	ENSMUST00000204087.2	ENSMUSG00000051343.12	Rab11fip5	-	chr6:85318869-85318952	chr6:85317325-85319343	4	1	exonic peptide	6119	protein_coding	protein_coding	1318	chr6:85314008-85351510	annotated	CDS	unreviewed(TrEMBL)	-	139.56	4.78	-0.65	64.74	TRUE	TRUE	TRUE	TRUE	TRUE	FALSE	TRUE	TRUE	TRUE
LSQRDEHVQE	chr6:85314092-85314121	A0A0N4SW73	RAB11 family interacting protein 5 (class I)	ENSMUST00000204087.2	ENSMUSG00000051343.12	Rab11fip5	-	chr6:85314092-85314121	chr6:85311949-85314208	6	1	exonic peptide	6119	protein_coding	protein_coding	1318	chr6:85314008-85351510	annotated	CDS	unreviewed(TrEMBL)	-	139.56	4.78	-0.65	64.74	TRUE	TRUE	TRUE	FALSE	FALSE	FALSE	TRUE	TRUE	TRUE
NNLSASMFDLSMK	chr6:85325856-85325894	A0A0N4SW73	RAB11 family interacting protein 5 (class I)	ENSMUST00000204087.2	ENSMUSG00000051343.12	Rab11fip5	-	chr6:85325856-85325894	chr6:85325537-85325973	2	1	exonic peptide	6119	protein_coding	protein_coding	1318	chr6:85314008-85351510	annotated	CDS	unreviewed(TrEMBL)	-	139.56	4.78	-0.65	64.74	TRUE	TRUE	TRUE	FALSE	FALSE	FALSE	TRUE	TRUE	TRUE
PAEEPQPSGSPHPVKPLTAAPVEASPDR	chr6:85314598-85317353	A0A0N4SW73	RAB11 family interacting protein 5 (class I)	ENSMUST00000204087.2	ENSMUSG00000051343.12	Rab11fip5	-	chr6:85317325-85317353,chr6:85314598-85314652	chr6:85317325-85319343,chr6:85314463-85314652	4,5	2	exon-spanning peptide	6119	protein_coding	protein_coding	1318	chr6:85314008-85351510	annotated	CDS	unreviewed(TrEMBL)	-	139.56	4.78	-0.65	64.74	TRUE	TRUE	TRUE	TRUE	TRUE	FALSE	TRUE	TRUE	TRUE
PAEEPQPSGSPHPVKPLTAAPVEASPDRK	chr6:85314595-85317353	A0A0N4SW73	RAB11 family interacting protein 5 (class I)	ENSMUST00000204087.2	ENSMUSG00000051343.12	Rab11fip5	-	chr6:85317325-85317353,chr6:85314595-85314652	chr6:85317325-85319343,chr6:85314463-85314652	4,5	2	exon-spanning peptide	6119	protein_coding	protein_coding	1318	chr6:85314008-85351510	annotated	CDS	unreviewed(TrEMBL)	-	139.56	4.78	-0.65	64.74	TRUE	TRUE	TRUE	TRUE	TRUE	FALSE	TRUE	TRUE	TRUE
PHNSISSTLLSQK	chr6:85317894-85317932	A0A0N4SW73	RAB11 family interacting protein 5 (class I)	ENSMUST00000204087.2	ENSMUSG00000051343.12	Rab11fip5	-	chr6:85317894-85317932	chr6:85317325-85319343	4	1	exonic peptide	6119	protein_coding	protein_coding	1318	chr6:85314008-85351510	annotated	CDS	unreviewed(TrEMBL)	-	139.56	4.78	-0.65	64.74	TRUE	TRUE	TRUE	TRUE	TRUE	FALSE	TRUE	TRUE	TRUE
PVQVATPMVASSEAVAAEKDR	chr6:85324959-85325021	A0A0N4SW73	RAB11 family interacting protein 5 (class I)	ENSMUST00000204087.2	ENSMUSG00000051343.12	Rab11fip5	-	chr6:85324959-85325021	chr6:85324762-85325437	3	1	exonic peptide	6119	protein_coding	protein_coding	1318	chr6:85314008-85351510	annotated	CDS	unreviewed(TrEMBL)	-	139.56	4.78	-0.65	64.74	TRUE	TRUE	TRUE	FALSE	FALSE	FALSE	TRUE	TRUE	TRUE
QSAKYYHLTHDE	chr6:85314155-85314190	A0A0N4SW73	RAB11 family interacting protein 5 (class I)	ENSMUST00000204087.2	ENSMUSG00000051343.12	Rab11fip5	-	chr6:85314155-85314190	chr6:85311949-85314208	6	1	exonic peptide	6119	protein_coding	protein_coding	1318	chr6:85314008-85351510	annotated	CDS	unreviewed(TrEMBL)	-	139.56	4.78	-0.65	64.74	TRUE	TRUE	TRUE	FALSE	FALSE	FALSE	TRUE	TRUE	TRUE
SASAILPSSALEDPE	chr6:85325742-85325786	A0A0N4SW73	RAB11 family interacting protein 5 (class I)	ENSMUST00000204087.2	ENSMUSG00000051343.12	Rab11fip5	-	chr6:85325742-85325786	chr6:85325537-85325973	2	1	exonic peptide	6119	protein_coding	protein_coding	1318	chr6:85314008-85351510	annotated	CDS	unreviewed(TrEMBL)	-	139.56	4.78	-0.65	64.74	TRUE	TRUE	TRUE	FALSE	FALSE	FALSE	TRUE	TRUE	TRUE
SAVLDQSAKYYHLTHDE	chr6:85314155-85314205	A0A0N4SW73	RAB11 family interacting protein 5 (class I)	ENSMUST00000204087.2	ENSMUSG00000051343.12	Rab11fip5	-	chr6:85314155-85314205	chr6:85311949-85314208	6	1	exonic peptide	6119	protein_coding	protein_coding	1318	chr6:85314008-85351510	annotated	CDS	unreviewed(TrEMBL)	-	139.56	4.78	-0.65	64.74	TRUE	TRUE	TRUE	FALSE	FALSE	FALSE	TRUE	TRUE	TRUE
SKEPTQKPSLD	chr6:85319337-85324787	A0A0N4SW73	RAB11 family interacting protein 5 (class I)	ENSMUST00000204087.2	ENSMUSG00000051343.12	Rab11fip5	-	chr6:85324762-85324787,chr6:85319337-85319343	chr6:85324762-85325437,chr6:85317325-85319343	3,4	2	exon-spanning peptide	6119	protein_coding	protein_coding	1318	chr6:85314008-85351510	annotated	CDS	unreviewed(TrEMBL)	-	139.56	4.78	-0.65	64.74	TRUE	TRUE	TRUE	TRUE	TRUE	FALSE	TRUE	TRUE	TRUE
SKEPTQKPSLDVSPQVE	chr6:85319319-85324787	A0A0N4SW73	RAB11 family interacting protein 5 (class I)	ENSMUST00000204087.2	ENSMUSG00000051343.12	Rab11fip5	-	chr6:85324762-85324787,chr6:85319319-85319343	chr6:85324762-85325437,chr6:85317325-85319343	3,4	2	exon-spanning peptide	6119	protein_coding	protein_coding	1318	chr6:85314008-85351510	annotated	CDS	unreviewed(TrEMBL)	-	139.56	4.78	-0.65	64.74	TRUE	TRUE	TRUE	TRUE	TRUE	FALSE	TRUE	TRUE	TRUE
SLIGVDK	chr6:85351145-85351165	A0A0N4SW73	RAB11 family interacting protein 5 (class I)	ENSMUST00000204087.2	ENSMUSG00000051343.12	Rab11fip5	-	chr6:85351145-85351165	chr6:85351080-85351616	1	1	exonic peptide	6119	protein_coding	protein_coding	1318	chr6:85314008-85351510	annotated	CDS	unreviewed(TrEMBL)	-	139.56	4.78	-0.65	64.74	TRUE	TRUE	TRUE	FALSE	FALSE	FALSE	TRUE	TRUE	TRUE
SPSHSSWLSTEGGR	chr6:85325433-85325573	A0A0N4SW73	RAB11 family interacting protein 5 (class I)	ENSMUST00000204087.2	ENSMUSG00000051343.12	Rab11fip5	-	chr6:85325537-85325573,chr6:85325433-85325437	chr6:85325537-85325973,chr6:85324762-85325437	2,3	2	exon-spanning peptide	6119	protein_coding	protein_coding	1318	chr6:85314008-85351510	annotated	CDS	unreviewed(TrEMBL)	-	139.56	4.78	-0.65	64.74	TRUE	TRUE	TRUE	FALSE	FALSE	FALSE	TRUE	TRUE	TRUE
SSGAGSTSDAYTVIQVGR	chr6:85351355-85351408	A0A0N4SW73	RAB11 family interacting protein 5 (class I)	ENSMUST00000204087.2	ENSMUSG00000051343.12	Rab11fip5	-	chr6:85351355-85351408	chr6:85351080-85351616	1	1	exonic peptide	6119	protein_coding	protein_coding	1318	chr6:85314008-85351510	annotated	CDS	unreviewed(TrEMBL)	-	139.56	4.78	-0.65	64.74	TRUE	TRUE	TRUE	FALSE	FALSE	FALSE	TRUE	TRUE	TRUE
SSISGPFPPSSSLHSVPPR	chr6:85325184-85325240	A0A0N4SW73	RAB11 family interacting protein 5 (class I)	ENSMUST00000204087.2	ENSMUSG00000051343.12	Rab11fip5	-	chr6:85325184-85325240	chr6:85324762-85325437	3	1	exonic peptide	6119	protein_coding	protein_coding	1318	chr6:85314008-85351510	annotated	CDS	unreviewed(TrEMBL)	-	139.56	4.78	-0.65	64.74	TRUE	TRUE	TRUE	FALSE	FALSE	FALSE	TRUE	TRUE	TRUE
SSWFGLR	chr6:85324791-85324811	A0A0N4SW73	RAB11 family interacting protein 5 (class I)	ENSMUST00000204087.2	ENSMUSG00000051343.12	Rab11fip5	-	chr6:85324791-85324811	chr6:85324762-85325437	3	1	exonic peptide	6119	protein_coding	protein_coding	1318	chr6:85314008-85351510	annotated	CDS	unreviewed(TrEMBL)	-	139.56	4.78	-0.65	64.74	TRUE	TRUE	TRUE	FALSE	FALSE	FALSE	TRUE	TRUE	TRUE
STPRALAIGPQE	chr6:85318101-85318136	A0A0N4SW73	RAB11 family interacting protein 5 (class I)	ENSMUST00000204087.2	ENSMUSG00000051343.12	Rab11fip5	-	chr6:85318101-85318136	chr6:85317325-85319343	4	1	exonic peptide	6119	protein_coding	protein_coding	1318	chr6:85314008-85351510	annotated	CDS	unreviewed(TrEMBL)	-	139.56	4.78	-0.65	64.74	TRUE	TRUE	TRUE	TRUE	TRUE	FALSE	TRUE	TRUE	TRUE
STPRALAIGPQESKE	chr6:85318092-85318136	A0A0N4SW73	RAB11 family interacting protein 5 (class I)	ENSMUST00000204087.2	ENSMUSG00000051343.12	Rab11fip5	-	chr6:85318092-85318136	chr6:85317325-85319343	4	1	exonic peptide	6119	protein_coding	protein_coding	1318	chr6:85314008-85351510	annotated	CDS	unreviewed(TrEMBL)	-	139.56	4.78	-0.65	64.74	TRUE	TRUE	TRUE	TRUE	TRUE	FALSE	TRUE	TRUE	TRUE
STPRALAIGPQESKEE	chr6:85318089-85318136	A0A0N4SW73	RAB11 family interacting protein 5 (class I)	ENSMUST00000204087.2	ENSMUSG00000051343.12	Rab11fip5	-	chr6:85318089-85318136	chr6:85317325-85319343	4	1	exonic peptide	6119	protein_coding	protein_coding	1318	chr6:85314008-85351510	annotated	CDS	unreviewed(TrEMBL)	-	139.56	4.78	-0.65	64.74	TRUE	TRUE	TRUE	TRUE	TRUE	FALSE	TRUE	TRUE	TRUE
SYIDRLLVRIME	chr6:85314050-85314085	A0A0N4SW73	RAB11 family interacting protein 5 (class I)	ENSMUST00000204087.2	ENSMUSG00000051343.12	Rab11fip5	-	chr6:85314050-85314085	chr6:85311949-85314208	6	1	exonic peptide	6119	protein_coding	protein_coding	1318	chr6:85314008-85351510	annotated	CDS	unreviewed(TrEMBL)	-	139.56	4.78	-0.65	64.74	TRUE	TRUE	TRUE	FALSE	FALSE	FALSE	TRUE	TRUE	TRUE
TRPAEEPQPSGSPHPVKPLTAAPVE	chr6:85314613-85317359	A0A0N4SW73	RAB11 family interacting protein 5 (class I)	ENSMUST00000204087.2	ENSMUSG00000051343.12	Rab11fip5	-	chr6:85317325-85317359,chr6:85314613-85314652	chr6:85317325-85319343,chr6:85314463-85314652	4,5	2	exon-spanning peptide	6119	protein_coding	protein_coding	1318	chr6:85314008-85351510	annotated	CDS	unreviewed(TrEMBL)	-	139.56	4.78	-0.65	64.74	TRUE	TRUE	TRUE	TRUE	TRUE	FALSE	TRUE	TRUE	TRUE
TSLSTALSSGLER	chr6:85314547-85314585	A0A0N4SW73	RAB11 family interacting protein 5 (class I)	ENSMUST00000204087.2	ENSMUSG00000051343.12	Rab11fip5	-	chr6:85314547-85314585	chr6:85314463-85314652	5	1	exonic peptide	6119	protein_coding	protein_coding	1318	chr6:85314008-85351510	annotated	CDS	unreviewed(TrEMBL)	-	139.56	4.78	-0.65	64.74	TRUE	TRUE	TRUE	FALSE	FALSE	FALSE	TRUE	TRUE	TRUE
TSPTLLQISPGPPK	chr6:85314009-85314049	A0A0N4SW73	RAB11 family interacting protein 5 (class I)	ENSMUST00000204087.2	ENSMUSG00000051343.12	Rab11fip5	-	chr6:85314009-85314049	chr6:85311949-85314208	6	1	exonic peptide	6119	protein_coding	protein_coding	1318	chr6:85314008-85351510	annotated	CDS	unreviewed(TrEMBL)	-	139.56	4.78	-0.65	64.74	TRUE	TRUE	TRUE	FALSE	FALSE	FALSE	TRUE	TRUE	TRUE
TVTSGGIQSVLPASQLGSSVDTK	chr6:85314472-85314540	A0A0N4SW73	RAB11 family interacting protein 5 (class I)	ENSMUST00000204087.2	ENSMUSG00000051343.12	Rab11fip5	-	chr6:85314472-85314540	chr6:85314463-85314652	5	1	exonic peptide	6119	protein_coding	protein_coding	1318	chr6:85314008-85351510	annotated	CDS	unreviewed(TrEMBL)	-	139.56	4.78	-0.65	64.74	TRUE	TRUE	TRUE	FALSE	FALSE	FALSE	TRUE	TRUE	TRUE
TYSDEASQLR	chr6:85325364-85325393	A0A0N4SW73	RAB11 family interacting protein 5 (class I)	ENSMUST00000204087.2	ENSMUSG00000051343.12	Rab11fip5	-	chr6:85325364-85325393	chr6:85324762-85325437	3	1	exonic peptide	6119	protein_coding	protein_coding	1318	chr6:85314008-85351510	annotated	CDS	unreviewed(TrEMBL)	-	139.56	4.78	-0.65	64.74	TRUE	TRUE	TRUE	FALSE	FALSE	FALSE	TRUE	TRUE	TRUE
VASPVMKGE	chr6:85318395-85318421	A0A0N4SW73	RAB11 family interacting protein 5 (class I)	ENSMUST00000204087.2	ENSMUSG00000051343.12	Rab11fip5	-	chr6:85318395-85318421	chr6:85317325-85319343	4	1	exonic peptide	6119	protein_coding	protein_coding	1318	chr6:85314008-85351510	annotated	CDS	unreviewed(TrEMBL)	-	139.56	4.78	-0.65	64.74	TRUE	TRUE	TRUE	TRUE	TRUE	FALSE	TRUE	TRUE	TRUE
VLGTSETEEGFETK	chr6:85317852-85317893	A0A0N4SW73	RAB11 family interacting protein 5 (class I)	ENSMUST00000204087.2	ENSMUSG00000051343.12	Rab11fip5	-	chr6:85317852-85317893	chr6:85317325-85319343	4	1	exonic peptide	6119	protein_coding	protein_coding	1318	chr6:85314008-85351510	annotated	CDS	unreviewed(TrEMBL)	-	139.56	4.78	-0.65	64.74	TRUE	TRUE	TRUE	TRUE	TRUE	FALSE	TRUE	TRUE	TRUE
WLPTHVQVTVLR	chr6:85351430-85351465	A0A0N4SW73	RAB11 family interacting protein 5 (class I)	ENSMUST00000204087.2	ENSMUSG00000051343.12	Rab11fip5	-	chr6:85351430-85351465	chr6:85351080-85351616	1	1	exonic peptide	6119	protein_coding	protein_coding	1318	chr6:85314008-85351510	annotated	CDS	unreviewed(TrEMBL)	-	139.56	4.78	-0.65	64.74	TRUE	TRUE	TRUE	FALSE	FALSE	FALSE	TRUE	TRUE	TRUE
YDLESASAILPSSALEDPELGSLGK	chr6:85325724-85325798	A0A0N4SW73	RAB11 family interacting protein 5 (class I)	ENSMUST00000204087.2	ENSMUSG00000051343.12	Rab11fip5	-	chr6:85325724-85325798	chr6:85325537-85325973	2	1	exonic peptide	6119	protein_coding	protein_coding	1318	chr6:85314008-85351510	annotated	CDS	unreviewed(TrEMBL)	-	139.56	4.78	-0.65	64.74	TRUE	TRUE	TRUE	FALSE	FALSE	FALSE	TRUE	TRUE	TRUE
YSTSVVEK	chr6:85351325-85351348	A0A0N4SW73	RAB11 family interacting protein 5 (class I)	ENSMUST00000204087.2	ENSMUSG00000051343.12	Rab11fip5	-	chr6:85351325-85351348	chr6:85351080-85351616	1	1	exonic peptide	6119	protein_coding	protein_coding	1318	chr6:85314008-85351510	annotated	CDS	unreviewed(TrEMBL)	-	139.56	4.78	-0.65	64.74	TRUE	TRUE	TRUE	FALSE	FALSE	FALSE	TRUE	TRUE	TRUE
ASDLTDAFVEVK	chr6:143036406-143045433	A0A0N4SW93	C2 calcium-dependent domain containing 5	ENSMUST00000203673.3	ENSMUSG00000030279.16	C2cd5	-	chr6:143045404-143045433,chr6:143036406-143036411	chr6:143045404-143045522,chr6:143036325-143036411	2,3	2	exon-spanning peptide	3332	protein_coding	protein_coding	1052	chr6:142957737-143045493	annotated	CDS	unreviewed(TrEMBL)	-	115.81	6.44	-0.15	86.56	TRUE	TRUE	TRUE	FALSE	FALSE	FALSE	FALSE	TRUE	TRUE
ATSVDYSSFADR	chr6:142965121-142966050	A0A0N4SW93	C2 calcium-dependent domain containing 5	ENSMUST00000203673.3	ENSMUSG00000030279.16	C2cd5	-	chr6:142966050-142966050,chr6:142965121-142965155	chr6:142966050-142966100,chr6:142965054-142965155	24,25	2	exon-spanning peptide	3332	protein_coding	protein_coding	1052	chr6:142957737-143045493	annotated	CDS	unreviewed(TrEMBL)	-	115.81	6.44	-0.15	86.56	TRUE	TRUE	TRUE	FALSE	TRUE	FALSE	FALSE	TRUE	TRUE
DAIGKVYI	chr6:143028965-143028988	A0A0N4SW93	C2 calcium-dependent domain containing 5	ENSMUST00000203673.3	ENSMUSG00000030279.16	C2cd5	-	chr6:143028965-143028988	chr6:143028889-143029060	4	1	exonic peptide	3332	protein_coding	protein_coding	1052	chr6:142957737-143045493	annotated	CDS	unreviewed(TrEMBL)	-	115.81	6.44	-0.15	86.56	TRUE	TRUE	TRUE	FALSE	FALSE	FALSE	FALSE	TRUE	TRUE
DAVVFVR	chr6:142957815-142957835	A0A0N4SW93	C2 calcium-dependent domain containing 5	ENSMUST00000203673.3	ENSMUSG00000030279.16	C2cd5	-	chr6:142957815-142957835	chr6:142957663-142957862	28	1	exonic peptide	3332	protein_coding	protein_coding	1052	chr6:142957737-143045493	annotated	CDS	unreviewed(TrEMBL)	-	115.81	6.44	-0.15	86.56	TRUE	TRUE	TRUE	FALSE	FALSE	FALSE	FALSE	TRUE	TRUE
DAWWAEIR	chr6:142995925-142995948	A0A0N4SW93	C2 calcium-dependent domain containing 5	ENSMUST00000203673.3	ENSMUSG00000030279.16	C2cd5	-	chr6:142995925-142995948	chr6:142995851-142995965	12	1	exonic peptide	3332	protein_coding	protein_coding	1052	chr6:142957737-143045493	annotated	CDS	unreviewed(TrEMBL)	-	115.81	6.44	-0.15	86.56	TRUE	TRUE	TRUE	FALSE	FALSE	FALSE	FALSE	TRUE	TRUE
DEVTELDLSHGKK	chr6:142980766-142980804	A0A0N4SW93	C2 calcium-dependent domain containing 5	ENSMUST00000203673.3	ENSMUSG00000030279.16	C2cd5	-	chr6:142980766-142980804	chr6:142980748-142980888	17	1	exonic peptide	3332	protein_coding	protein_coding	1052	chr6:142957737-143045493	annotated	CDS	unreviewed(TrEMBL)	-	115.81	6.44	-0.15	86.56	TRUE	TRUE	TRUE	FALSE	FALSE	FALSE	FALSE	TRUE	TRUE
EHLESANSNSGIPAAQR	chr6:142966051-142974886	A0A0N4SW93	C2 calcium-dependent domain containing 5	ENSMUST00000203673.3	ENSMUSG00000030279.16	C2cd5	-	chr6:142974886-142974886,chr6:142966051-142966100	chr6:142974886-142974972,chr6:142966050-142966100	23,24	2	exon-spanning peptide	3332	protein_coding	protein_coding	1052	chr6:142957737-143045493	annotated	CDS	unreviewed(TrEMBL)	-	115.81	6.44	-0.15	86.56	TRUE	TRUE	TRUE	FALSE	FALSE	FALSE	FALSE	TRUE	TRUE
FGNTTFK	chr6:143036385-143036405	A0A0N4SW93	C2 calcium-dependent domain containing 5	ENSMUST00000203673.3	ENSMUSG00000030279.16	C2cd5	-	chr6:143036385-143036405	chr6:143036325-143036411	3	1	exonic peptide	3332	protein_coding	protein_coding	1052	chr6:142957737-143045493	annotated	CDS	unreviewed(TrEMBL)	-	115.81	6.44	-0.15	86.56	TRUE	TRUE	TRUE	FALSE	FALSE	FALSE	FALSE	TRUE	TRUE
FLQEGTVEGCLEQR	chr6:142987269-142992809	A0A0N4SW93	C2 calcium-dependent domain containing 5	ENSMUST00000203673.3	ENSMUSG00000030279.16	C2cd5	-	chr6:142992769-142992809,chr6:142987269-142987269	chr6:142992769-142992864,chr6:142987078-142987269	13,14	2	exon-spanning peptide	3332	protein_coding	protein_coding	1052	chr6:142957737-143045493	annotated	CDS	unreviewed(TrEMBL)	-	115.81	6.44	-0.15	86.56	TRUE	TRUE	TRUE	FALSE	FALSE	FALSE	FALSE	TRUE	TRUE
GMNALFGLR	chr6:142984591-142984617	A0A0N4SW93	C2 calcium-dependent domain containing 5	ENSMUST00000203673.3	ENSMUSG00000030279.16	C2cd5	-	chr6:142984591-142984617	chr6:142984549-142984735	15	1	exonic peptide	3332	protein_coding	protein_coding	1052	chr6:142957737-143045493	annotated	CDS	unreviewed(TrEMBL)	-	115.81	6.44	-0.15	86.56	TRUE	TRUE	TRUE	FALSE	FALSE	FALSE	FALSE	TRUE	TRUE
HLPVMDR	chr6:143045434-143045454	A0A0N4SW93	C2 calcium-dependent domain containing 5	ENSMUST00000203673.3	ENSMUSG00000030279.16	C2cd5	-	chr6:143045434-143045454	chr6:143045404-143045522	2	1	exonic peptide	3332	protein_coding	protein_coding	1052	chr6:142957737-143045493	annotated	CDS	unreviewed(TrEMBL)	-	115.81	6.44	-0.15	86.56	TRUE	TRUE	TRUE	FALSE	FALSE	FALSE	FALSE	TRUE	TRUE
IHNPDEPETR	chr6:142995949-143007491	A0A0N4SW93	C2 calcium-dependent domain containing 5	ENSMUST00000203673.3	ENSMUSG00000030279.16	C2cd5	-	chr6:143007479-143007491,chr6:142995949-142995965	chr6:143007479-143007587,chr6:142995851-142995965	11,12	2	exon-spanning peptide	3332	protein_coding	protein_coding	1052	chr6:142957737-143045493	annotated	CDS	unreviewed(TrEMBL)	-	115.81	6.44	-0.15	86.56	TRUE	TRUE	TRUE	FALSE	FALSE	FALSE	FALSE	TRUE	TRUE
LDLSHGKKDAFVLE	chr6:142980748-142980789	A0A0N4SW93	C2 calcium-dependent domain containing 5	ENSMUST00000203673.3	ENSMUSG00000030279.16	C2cd5	-	chr6:142980748-142980789	chr6:142980748-142980888	17	1	exonic peptide	3332	protein_coding	protein_coding	1052	chr6:142957737-143045493	annotated	CDS	unreviewed(TrEMBL)	-	115.81	6.44	-0.15	86.56	TRUE	TRUE	TRUE	FALSE	FALSE	FALSE	FALSE	TRUE	TRUE
LISLMSGELQR	chr6:143024174-143025613	A0A0N4SW93	C2 calcium-dependent domain containing 5	ENSMUST00000203673.3	ENSMUSG00000030279.16	C2cd5	-	chr6:143025595-143025613,chr6:143024174-143024187	chr6:143025595-143025750,chr6:143023989-143024187	6,7	2	exon-spanning peptide	3332	protein_coding	protein_coding	1052	chr6:142957737-143045493	annotated	CDS	unreviewed(TrEMBL)	-	115.81	6.44	-0.15	86.56	TRUE	TRUE	TRUE	FALSE	FALSE	FALSE	FALSE	TRUE	TRUE
LSSLNLTNQALNK	chr6:142976537-142976575	A0A0N4SW93	C2 calcium-dependent domain containing 5	ENSMUST00000203673.3	ENSMUSG00000030279.16	C2cd5	-	chr6:142976537-142976575	chr6:142976504-142976602	20	1	exonic peptide	3332	protein_coding	protein_coding	1052	chr6:142957737-143045493	annotated	CDS	unreviewed(TrEMBL)	-	115.81	6.44	-0.15	86.56	TRUE	TRUE	TRUE	FALSE	FALSE	FALSE	FALSE	TRUE	TRUE
MTPLSFIPGAK	chr6:142963672-142963704	A0A0N4SW93	C2 calcium-dependent domain containing 5	ENSMUST00000203673.3	ENSMUSG00000030279.16	C2cd5	-	chr6:142963672-142963704	chr6:142963609-142963799	26	1	exonic peptide	3332	protein_coding	protein_coding	1052	chr6:142957737-143045493	annotated	CDS	unreviewed(TrEMBL)	-	115.81	6.44	-0.15	86.56	TRUE	TRUE	TRUE	FALSE	FALSE	FALSE	FALSE	TRUE	TRUE
NQALQTTKPHVEK	chr6:142975312-142975350	A0A0N4SW93	C2 calcium-dependent domain containing 5	ENSMUST00000203673.3	ENSMUSG00000030279.16	C2cd5	-	chr6:142975312-142975350	chr6:142975299-142975386	22	1	exonic peptide	3332	protein_coding	protein_coding	1052	chr6:142957737-143045493	annotated	CDS	unreviewed(TrEMBL)	-	115.81	6.44	-0.15	86.56	TRUE	TRUE	TRUE	FALSE	FALSE	FALSE	FALSE	TRUE	TRUE
QQTQSALEQR	chr6:143012782-143012811	A0A0N4SW93	C2 calcium-dependent domain containing 5	ENSMUST00000203673.3	ENSMUSG00000030279.16	C2cd5	-	chr6:143012782-143012811	chr6:143012782-143012867	9	1	exonic peptide	3332	protein_coding	protein_coding	1052	chr6:142957737-143045493	annotated	CDS	unreviewed(TrEMBL)	-	115.81	6.44	-0.15	86.56	TRUE	TRUE	TRUE	FALSE	FALSE	FALSE	FALSE	TRUE	TRUE
TPNDGSYEQHISHMQK	chr6:142982015-142982062	A0A0N4SW93	C2 calcium-dependent domain containing 5	ENSMUST00000203673.3	ENSMUSG00000030279.16	C2cd5	-	chr6:142982015-142982062	chr6:142981961-142982125	16	1	exonic peptide	3332	protein_coding	protein_coding	1052	chr6:142957737-143045493	annotated	CDS	unreviewed(TrEMBL)	-	115.81	6.44	-0.15	86.56	TRUE	TRUE	TRUE	FALSE	FALSE	FALSE	FALSE	TRUE	TRUE
VDLFNDSNR	chr6:143027096-143027122	A0A0N4SW93	C2 calcium-dependent domain containing 5	ENSMUST00000203673.3	ENSMUSG00000030279.16	C2cd5	-	chr6:143027096-143027122	chr6:143027059-143027154	5	1	exonic peptide	3332	protein_coding	protein_coding	1052	chr6:142957737-143045493	annotated	CDS	unreviewed(TrEMBL)	-	115.81	6.44	-0.15	86.56	TRUE	TRUE	TRUE	FALSE	FALSE	FALSE	FALSE	TRUE	TRUE
VPDVLFTTIDLPTDAVVVGK	chr6:142987098-142987157	A0A0N4SW93	C2 calcium-dependent domain containing 5	ENSMUST00000203673.3	ENSMUSG00000030279.16	C2cd5	-	chr6:142987098-142987157	chr6:142987078-142987269	14	1	exonic peptide	3332	protein_coding	protein_coding	1052	chr6:142957737-143045493	annotated	CDS	unreviewed(TrEMBL)	-	115.81	6.44	-0.15	86.56	TRUE	TRUE	TRUE	FALSE	FALSE	FALSE	FALSE	TRUE	TRUE
ERPISMINEASNYNMASDYAVHPMSPVGR	chr6:140471599-140471685	A0A0N4SWC0	Pleckstrin homology domain containing, family A member 5	ENSMUST00000204145.3	ENSMUSG00000030231.12	Plekha5	+	chr6:140471599-140471685	chr6:140471565-140471685	5	1	exonic peptide	2902	nonsense_mediated_decay	NMD	197	chr6:140369891-140480238	annotated	CDS	unreviewed(TrEMBL)	-	22.7	10.09	-0.65	60.81	TRUE	TRUE	TRUE	FALSE	FALSE	FALSE	FALSE	TRUE	FALSE
GARYYINHNE	chr6:140372262-140470600	A0A0N4SWC0	Pleckstrin homology domain containing, family A member 5	ENSMUST00000204145.3	ENSMUSG00000030231.12	Plekha5	+	chr6:140372262-140372281,chr6:140470591-140470600	chr6:140372224-140372281,chr6:140470591-140470674	3,4	2	exon-spanning peptide	2902	nonsense_mediated_decay	NMD	197	chr6:140369891-140480238	annotated	CDS	unreviewed(TrEMBL)	-	22.7	10.09	-0.65	60.81	TRUE	TRUE	TRUE	FALSE	FALSE	FALSE	FALSE	TRUE	FALSE
HPVTGQPSQDNCIFVVNDQTVATMTSEDKK	chr6:140470619-140471598	A0A0N4SWC0	Pleckstrin homology domain containing, family A member 5	ENSMUST00000204145.3	ENSMUSG00000030231.12	Plekha5	+	chr6:140470619-140470674,chr6:140471565-140471598	chr6:140470591-140470674,chr6:140471565-140471685	4,5	2	exon-spanning peptide	2902	nonsense_mediated_decay	NMD	197	chr6:140369891-140480238	annotated	CDS	unreviewed(TrEMBL)	-	22.7	10.09	-0.65	60.81	TRUE	TRUE	TRUE	FALSE	FALSE	FALSE	FALSE	TRUE	FALSE
NPNAPVVR	chr6:140472243-140472266	A0A0N4SWC0	Pleckstrin homology domain containing, family A member 5	ENSMUST00000204145.3	ENSMUSG00000030231.12	Plekha5	+	chr6:140472243-140472266	chr6:140472183-140472287	6	1	exonic peptide	2902	nonsense_mediated_decay	NMD	197	chr6:140369891-140480238	annotated	CDS	unreviewed(TrEMBL)	-	22.7	10.09	-0.65	60.81	TRUE	TRUE	TRUE	FALSE	FALSE	FALSE	FALSE	TRUE	FALSE
STTWLHPVTGEAVVTGHR	chr6:140370116-140370169	A0A0N4SWC0	Pleckstrin homology domain containing, family A member 5	ENSMUST00000204145.3	ENSMUSG00000030231.12	Plekha5	+	chr6:140370116-140370169	chr6:140370103-140370182	2	1	exonic peptide	2902	nonsense_mediated_decay	NMD	197	chr6:140369891-140480238	annotated	CDS	unreviewed(TrEMBL)	-	22.7	10.09	-0.65	60.81	TRUE	TRUE	TRUE	FALSE	FALSE	FALSE	FALSE	TRUE	FALSE
SWTYGITR	chr6:140369936-140369959	A0A0N4SWC0	Pleckstrin homology domain containing, family A member 5	ENSMUST00000204145.3	ENSMUSG00000030231.12	Plekha5	+	chr6:140369936-140369959	chr6:140369886-140369982	1	1	exonic peptide	2902	nonsense_mediated_decay	NMD	197	chr6:140369891-140480238	annotated	CDS	unreviewed(TrEMBL)	-	22.7	10.09	-0.65	60.81	TRUE	TRUE	TRUE	FALSE	FALSE	FALSE	FALSE	TRUE	FALSE
VFFINEEAK	chr6:140369969-140370115	A0A0N4SWC0	Pleckstrin homology domain containing, family A member 5	ENSMUST00000204145.3	ENSMUSG00000030231.12	Plekha5	+	chr6:140369969-140369982,chr6:140370103-140370115	chr6:140369886-140369982,chr6:140370103-140370182	1,2	2	exon-spanning peptide	2902	nonsense_mediated_decay	NMD	197	chr6:140369891-140480238	annotated	CDS	unreviewed(TrEMBL)	-	22.7	10.09	-0.65	60.81	TRUE	TRUE	TRUE	FALSE	FALSE	FALSE	FALSE	TRUE	FALSE
YYINHNER	chr6:140372271-140470603	A0A0N4SWC0	Pleckstrin homology domain containing, family A member 5	ENSMUST00000204145.3	ENSMUSG00000030231.12	Plekha5	+	chr6:140372271-140372281,chr6:140470591-140470603	chr6:140372224-140372281,chr6:140470591-140470674	3,4	2	exon-spanning peptide	2902	nonsense_mediated_decay	NMD	197	chr6:140369891-140480238	annotated	CDS	unreviewed(TrEMBL)	-	22.7	10.09	-0.65	60.81	TRUE	TRUE	TRUE	FALSE	FALSE	FALSE	FALSE	TRUE	FALSE
APAHGQPLPPLPAPPDPFK	chr6:48040868-48040924	A0A0N4SWG2	Zinc finger protein 746	ENSMUST00000203609.3	ENSMUSG00000057691.9	Zfp746	-	chr6:48040868-48040924	chr6:48039329-48041883	7	1	exonic peptide	3648	protein_coding	protein_coding	651	chr6:48040769-48063272	annotated	CDS	unreviewed(TrEMBL)	-	69.75	6.78	-0.53	65.25	TRUE	TRUE	TRUE	FALSE	FALSE	FALSE	TRUE	TRUE	TRUE
DIGELSPAIAQEEAPAGDWLFGGVR	chr6:48041588-48041662	A0A0N4SWG2	Zinc finger protein 746	ENSMUST00000203609.3	ENSMUSG00000057691.9	Zfp746	-	chr6:48041588-48041662	chr6:48039329-48041883	7	1	exonic peptide	3648	protein_coding	protein_coding	651	chr6:48040769-48063272	annotated	CDS	unreviewed(TrEMBL)	-	69.75	6.78	-0.53	65.25	TRUE	TRUE	TRUE	FALSE	FALSE	FALSE	TRUE	TRUE	TRUE
DVKIVIKTE	chr6:48041858-48043363	A0A0N4SWG2	Zinc finger protein 746	ENSMUST00000203609.3	ENSMUSG00000057691.9	Zfp746	-	chr6:48043363-48043363,chr6:48041858-48041883	chr6:48043363-48043488,chr6:48039329-48041883	6,7	2	exon-spanning peptide	3648	protein_coding	protein_coding	651	chr6:48040769-48063272	annotated	CDS	unreviewed(TrEMBL)	-	69.75	6.78	-0.53	65.25	TRUE	TRUE	TRUE	FALSE	FALSE	FALSE	TRUE	TRUE	TRUE
LENVENLLR	chr6:48060297-48060323	A0A0N4SWG2	Zinc finger protein 746	ENSMUST00000203609.3	ENSMUSG00000057691.9	Zfp746	-	chr6:48060297-48060323	chr6:48060240-48060539	2	1	exonic peptide	3648	protein_coding	protein_coding	651	chr6:48040769-48063272	annotated	CDS	unreviewed(TrEMBL)	-	69.75	6.78	-0.53	65.25	TRUE	TRUE	FALSE	FALSE	FALSE	FALSE	TRUE	TRUE	TRUE
LLMQIKQE	chr6:48044242-48044265	A0A0N4SWG2	Zinc finger protein 746	ENSMUST00000203609.3	ENSMUSG00000057691.9	Zfp746	-	chr6:48044242-48044265	chr6:48044103-48044294	5	1	exonic peptide	3648	protein_coding	protein_coding	651	chr6:48040769-48063272	annotated	CDS	unreviewed(TrEMBL)	-	69.75	6.78	-0.53	65.25	TRUE	TRUE	TRUE	FALSE	FALSE	FALSE	TRUE	TRUE	TRUE
LLSLEGR	chr6:48060450-48060470	A0A0N4SWG2	Zinc finger protein 746	ENSMUST00000203609.3	ENSMUSG00000057691.9	Zfp746	-	chr6:48060450-48060470	chr6:48060240-48060539	2	1	exonic peptide	3648	protein_coding	protein_coding	651	chr6:48040769-48063272	annotated	CDS	unreviewed(TrEMBL)	-	69.75	6.78	-0.53	65.25	TRUE	TRUE	TRUE	FALSE	FALSE	FALSE	TRUE	TRUE	TRUE
LNTAASTEDVK	chr6:48041876-48043387	A0A0N4SWG2	Zinc finger protein 746	ENSMUST00000203609.3	ENSMUSG00000057691.9	Zfp746	-	chr6:48043363-48043387,chr6:48041876-48041883	chr6:48043363-48043488,chr6:48039329-48041883	6,7	2	exon-spanning peptide	3648	protein_coding	protein_coding	651	chr6:48040769-48063272	annotated	CDS	unreviewed(TrEMBL)	-	69.75	6.78	-0.53	65.25	TRUE	TRUE	TRUE	TRUE	TRUE	FALSE	TRUE	TRUE	TRUE
RLENVENLLR	chr6:48060297-48060326	A0A0N4SWG2	Zinc finger protein 746	ENSMUST00000203609.3	ENSMUSG00000057691.9	Zfp746	-	chr6:48060297-48060326	chr6:48060240-48060539	2	1	exonic peptide	3648	protein_coding	protein_coding	651	chr6:48040769-48063272	annotated	CDS	unreviewed(TrEMBL)	-	69.75	6.78	-0.53	65.25	TRUE	TRUE	FALSE	FALSE	FALSE	FALSE	TRUE	TRUE	TRUE
SQAARLLSLE	chr6:48060456-48060485	A0A0N4SWG2	Zinc finger protein 746	ENSMUST00000203609.3	ENSMUSG00000057691.9	Zfp746	-	chr6:48060456-48060485	chr6:48060240-48060539	2	1	exonic peptide	3648	protein_coding	protein_coding	651	chr6:48040769-48063272	annotated	CDS	unreviewed(TrEMBL)	-	69.75	6.78	-0.53	65.25	TRUE	TRUE	TRUE	FALSE	FALSE	FALSE	TRUE	TRUE	TRUE
SQGSSFPSQDPVLGLREPTRPE	chr6:48041666-48041731	A0A0N4SWG2	Zinc finger protein 746	ENSMUST00000203609.3	ENSMUSG00000057691.9	Zfp746	-	chr6:48041666-48041731	chr6:48039329-48041883	7	1	exonic peptide	3648	protein_coding	protein_coding	651	chr6:48040769-48063272	annotated	CDS	unreviewed(TrEMBL)	-	69.75	6.78	-0.53	65.25	TRUE	TRUE	TRUE	FALSE	FALSE	FALSE	TRUE	TRUE	TRUE
TAVEFSNQLEGK	chr6:48060375-48060410	A0A0N4SWG2	Zinc finger protein 746	ENSMUST00000203609.3	ENSMUSG00000057691.9	Zfp746	-	chr6:48060375-48060410	chr6:48060240-48060539	2	1	exonic peptide	3648	protein_coding	protein_coding	651	chr6:48040769-48063272	annotated	CDS	unreviewed(TrEMBL)	-	69.75	6.78	-0.53	65.25	TRUE	TRUE	FALSE	FALSE	FALSE	FALSE	TRUE	TRUE	TRUE
TEVQEEEVVATPVHPTDLEAHGTLFAPGQATR	chr6:48041768-48041863	A0A0N4SWG2	Zinc finger protein 746	ENSMUST00000203609.3	ENSMUSG00000057691.9	Zfp746	-	chr6:48041768-48041863	chr6:48039329-48041883	7	1	exonic peptide	3648	protein_coding	protein_coding	651	chr6:48040769-48063272	annotated	CDS	unreviewed(TrEMBL)	-	69.75	6.78	-0.53	65.25	TRUE	TRUE	TRUE	FALSE	FALSE	FALSE	TRUE	TRUE	TRUE
TLVSLDYAISKPE	chr6:48059179-48060042	A0A0N4SWG2	Zinc finger protein 746	ENSMUST00000203609.3	ENSMUSG00000057691.9	Zfp746	-	chr6:48060027-48060042,chr6:48059179-48059201	chr6:48060027-48060108,chr6:48059088-48059201	3,4	2	exon-spanning peptide	3648	protein_coding	protein_coding	651	chr6:48040769-48063272	annotated	CDS	unreviewed(TrEMBL)	-	69.75	6.78	-0.53	65.25	TRUE	TRUE	TRUE	FALSE	FALSE	FALSE	TRUE	TRUE	TRUE
VVATPVHPTDLE	chr6:48041807-48041842	A0A0N4SWG2	Zinc finger protein 746	ENSMUST00000203609.3	ENSMUSG00000057691.9	Zfp746	-	chr6:48041807-48041842	chr6:48039329-48041883	7	1	exonic peptide	3648	protein_coding	protein_coding	651	chr6:48040769-48063272	annotated	CDS	unreviewed(TrEMBL)	-	69.75	6.78	-0.53	65.25	TRUE	TRUE	TRUE	FALSE	FALSE	FALSE	TRUE	TRUE	TRUE
AALALKLGHSE	chr6:84083889-84083921	A0A0N4SWG7	Dysferlin	ENSMUST00000203803.3	ENSMUSG00000033788.16	Dysf	+	chr6:84083889-84083921	chr6:84083792-84083984	24	1	exonic peptide	6590	protein_coding	protein_coding	2103	chr6:83985897-84187810	annotated	CDS	unreviewed(TrEMBL)	-	239.36	5.33	-0.4	81.22	TRUE	TRUE	TRUE	FALSE	FALSE	FALSE	FALSE	TRUE	FALSE
AEDLPQMDDAVMDNVK	chr6:84049723-84050872	A0A0N4SWG7	Dysferlin	ENSMUST00000203803.3	ENSMUSG00000033788.16	Dysf	+	chr6:84049723-84049741,chr6:84050844-84050872	chr6:84049615-84049741,chr6:84050844-84050947	13,14	2	exon-spanning peptide	6590	protein_coding	protein_coding	2103	chr6:83985897-84187810	annotated	CDS	unreviewed(TrEMBL)	-	239.36	5.33	-0.4	81.22	TRUE	TRUE	TRUE	FALSE	FALSE	FALSE	FALSE	TRUE	FALSE
AETWSLLSDSTMDTR	chr6:84041470-84041514	A0A0N4SWG7	Dysferlin	ENSMUST00000203803.3	ENSMUSG00000033788.16	Dysf	+	chr6:84041470-84041514	chr6:84041453-84041545	6	1	exonic peptide	6590	protein_coding	protein_coding	2103	chr6:83985897-84187810	annotated	CDS	unreviewed(TrEMBL)	-	239.36	5.33	-0.4	81.22	TRUE	TRUE	TRUE	FALSE	FALSE	FALSE	FALSE	TRUE	FALSE
AFGLQPK	chr6:84163455-84163475	A0A0N4SWG7	Dysferlin	ENSMUST00000203803.3	ENSMUSG00000033788.16	Dysf	+	chr6:84163455-84163475	chr6:84163335-84163490	43	1	exonic peptide	6590	protein_coding	protein_coding	2103	chr6:83985897-84187810	annotated	CDS	unreviewed(TrEMBL)	-	239.36	5.33	-0.4	81.22	TRUE	TRUE	TRUE	FALSE	FALSE	FALSE	FALSE	TRUE	FALSE
AGRLPNPHLGPVEE	chr6:84169880-84169921	A0A0N4SWG7	Dysferlin	ENSMUST00000203803.3	ENSMUSG00000033788.16	Dysf	+	chr6:84169880-84169921	chr6:84169878-84170017	47	1	exonic peptide	6590	protein_coding	protein_coding	2103	chr6:83985897-84187810	annotated	CDS	unreviewed(TrEMBL)	-	239.36	5.33	-0.4	81.22	TRUE	TRUE	TRUE	FALSE	FALSE	FALSE	FALSE	TRUE	FALSE
AKIPLQE	chr6:84035414-84035434	A0A0N4SWG7	Dysferlin	ENSMUST00000203803.3	ENSMUSG00000033788.16	Dysf	+	chr6:84035414-84035434	chr6:84035401-84035506	4	1	exonic peptide	6590	protein_coding	protein_coding	2103	chr6:83985897-84187810	annotated	CDS	unreviewed(TrEMBL)	-	239.36	5.33	-0.4	81.22	TRUE	TRUE	TRUE	FALSE	FALSE	FALSE	FALSE	TRUE	FALSE
ALAEEPQNSLPDIIIWMLQGDKR	chr6:84083970-84085082	A0A0N4SWG7	Dysferlin	ENSMUST00000203803.3	ENSMUSG00000033788.16	Dysf	+	chr6:84083970-84083984,chr6:84085029-84085082	chr6:84083792-84083984,chr6:84085029-84085184	24,25	2	exon-spanning peptide	6590	protein_coding	protein_coding	2103	chr6:83985897-84187810	annotated	CDS	unreviewed(TrEMBL)	-	239.36	5.33	-0.4	81.22	TRUE	TRUE	TRUE	FALSE	FALSE	FALSE	FALSE	TRUE	FALSE
ASLCVLGPGDEAPLDKK	chr6:84047938-84049626	A0A0N4SWG7	Dysferlin	ENSMUST00000203803.3	ENSMUSG00000033788.16	Dysf	+	chr6:84047938-84047976,chr6:84049615-84049626	chr6:84047861-84047976,chr6:84049615-84049741	12,13	2	exon-spanning peptide	6590	protein_coding	protein_coding	2103	chr6:83985897-84187810	annotated	CDS	unreviewed(TrEMBL)	-	239.36	5.33	-0.4	81.22	TRUE	TRUE	TRUE	FALSE	FALSE	FALSE	FALSE	TRUE	FALSE
DEKIGETVI	chr6:84166745-84166771	A0A0N4SWG7	Dysferlin	ENSMUST00000203803.3	ENSMUSG00000033788.16	Dysf	+	chr6:84166745-84166771	chr6:84166666-84166836	45	1	exonic peptide	6590	protein_coding	protein_coding	2103	chr6:83985897-84187810	annotated	CDS	unreviewed(TrEMBL)	-	239.36	5.33	-0.4	81.22	TRUE	TRUE	TRUE	FALSE	FALSE	FALSE	FALSE	TRUE	FALSE
DLKITLY	chr6:84166703-84166723	A0A0N4SWG7	Dysferlin	ENSMUST00000203803.3	ENSMUSG00000033788.16	Dysf	+	chr6:84166703-84166723	chr6:84166666-84166836	45	1	exonic peptide	6590	protein_coding	protein_coding	2103	chr6:83985897-84187810	annotated	CDS	unreviewed(TrEMBL)	-	239.36	5.33	-0.4	81.22	TRUE	TRUE	TRUE	FALSE	FALSE	FALSE	FALSE	TRUE	FALSE
DLPAMDKDSFSDPYAIVSFLHQSQK	chr6:84107142-84114240	A0A0N4SWG7	Dysferlin	ENSMUST00000203803.3	ENSMUSG00000033788.16	Dysf	+	chr6:84107142-84107175,chr6:84114200-84114240	chr6:84107098-84107175,chr6:84114200-84114381	33,34	2	exon-spanning peptide	6590	protein_coding	protein_coding	2103	chr6:83985897-84187810	annotated	CDS	unreviewed(TrEMBL)	-	239.36	5.33	-0.4	81.22	TRUE	TRUE	TRUE	FALSE	FALSE	FALSE	FALSE	TRUE	FALSE
DLSLTGEKMS	chr6:84171696-84171725	A0A0N4SWG7	Dysferlin	ENSMUST00000203803.3	ENSMUSG00000033788.16	Dysf	+	chr6:84171696-84171725	chr6:84171647-84171742	49	1	exonic peptide	6590	protein_coding	protein_coding	2103	chr6:83985897-84187810	annotated	CDS	unreviewed(TrEMBL)	-	239.36	5.33	-0.4	81.22	TRUE	TRUE	TRUE	FALSE	FALSE	FALSE	FALSE	TRUE	FALSE
DLSQMEALK	chr6:84091071-84091097	A0A0N4SWG7	Dysferlin	ENSMUST00000203803.3	ENSMUSG00000033788.16	Dysf	+	chr6:84091071-84091097	chr6:84090958-84091100	30	1	exonic peptide	6590	protein_coding	protein_coding	2103	chr6:83985897-84187810	annotated	CDS	unreviewed(TrEMBL)	-	239.36	5.33	-0.4	81.22	TRUE	TRUE	TRUE	FALSE	FALSE	FALSE	FALSE	TRUE	FALSE
DLSQMEALKR	chr6:84091071-84091100	A0A0N4SWG7	Dysferlin	ENSMUST00000203803.3	ENSMUSG00000033788.16	Dysf	+	chr6:84091071-84091100	chr6:84090958-84091100	30	1	exonic peptide	6590	protein_coding	protein_coding	2103	chr6:83985897-84187810	annotated	CDS	unreviewed(TrEMBL)	-	239.36	5.33	-0.4	81.22	TRUE	TRUE	TRUE	FALSE	FALSE	FALSE	FALSE	TRUE	FALSE
DNDKFSF	chr6:84176796-84176816	A0A0N4SWG7	Dysferlin	ENSMUST00000203803.3	ENSMUSG00000033788.16	Dysf	+	chr6:84176796-84176816	chr6:84176730-84176829	51	1	exonic peptide	6590	protein_coding	protein_coding	2103	chr6:83985897-84187810	annotated	CDS	unreviewed(TrEMBL)	-	239.36	5.33	-0.4	81.22	TRUE	TRUE	TRUE	FALSE	FALSE	FALSE	FALSE	TRUE	FALSE
DNVKQIFGF	chr6:84050861-84050887	A0A0N4SWG7	Dysferlin	ENSMUST00000203803.3	ENSMUSG00000033788.16	Dysf	+	chr6:84050861-84050887	chr6:84050844-84050947	14	1	exonic peptide	6590	protein_coding	protein_coding	2103	chr6:83985897-84187810	annotated	CDS	unreviewed(TrEMBL)	-	239.36	5.33	-0.4	81.22	TRUE	TRUE	TRUE	FALSE	FALSE	FALSE	FALSE	TRUE	FALSE
DPSEDKEDIEGNLLRPTGVALR	chr6:84049627-84049692	A0A0N4SWG7	Dysferlin	ENSMUST00000203803.3	ENSMUSG00000033788.16	Dysf	+	chr6:84049627-84049692	chr6:84049615-84049741	13	1	exonic peptide	6590	protein_coding	protein_coding	2103	chr6:83985897-84187810	annotated	CDS	unreviewed(TrEMBL)	-	239.36	5.33	-0.4	81.22	TRUE	TRUE	TRUE	FALSE	FALSE	FALSE	FALSE	TRUE	FALSE
DPYIKISIGKKSVS	chr6:84165190-84165231	A0A0N4SWG7	Dysferlin	ENSMUST00000203803.3	ENSMUSG00000033788.16	Dysf	+	chr6:84165190-84165231	chr6:84165187-84165278	44	1	exonic peptide	6590	protein_coding	protein_coding	2103	chr6:83985897-84187810	annotated	CDS	unreviewed(TrEMBL)	-	239.36	5.33	-0.4	81.22	TRUE	TRUE	TRUE	FALSE	FALSE	FALSE	FALSE	TRUE	FALSE
DVILDDLSLTGEK	chr6:84171681-84171719	A0A0N4SWG7	Dysferlin	ENSMUST00000203803.3	ENSMUSG00000033788.16	Dysf	+	chr6:84171681-84171719	chr6:84171647-84171742	49	1	exonic peptide	6590	protein_coding	protein_coding	2103	chr6:83985897-84187810	annotated	CDS	unreviewed(TrEMBL)	-	239.36	5.33	-0.4	81.22	TRUE	TRUE	TRUE	FALSE	FALSE	FALSE	FALSE	TRUE	FALSE
DVTGKIKLPK	chr6:84089121-84089150	A0A0N4SWG7	Dysferlin	ENSMUST00000203803.3	ENSMUSG00000033788.16	Dysf	+	chr6:84089121-84089150	chr6:84089049-84089215	27	1	exonic peptide	6590	protein_coding	protein_coding	2103	chr6:83985897-84187810	annotated	CDS	unreviewed(TrEMBL)	-	239.36	5.33	-0.4	81.22	TRUE	TRUE	TRUE	FALSE	FALSE	FALSE	FALSE	TRUE	FALSE
DWDRLTHN	chr6:84060935-84064792	A0A0N4SWG7	Dysferlin	ENSMUST00000203803.3	ENSMUSG00000033788.16	Dysf	+	chr6:84060935-84060939,chr6:84064774-84064792	chr6:84060896-84060939,chr6:84064774-84064856	16,17	2	exon-spanning peptide	6590	protein_coding	protein_coding	2103	chr6:83985897-84187810	annotated	CDS	unreviewed(TrEMBL)	-	239.36	5.33	-0.4	81.22	TRUE	TRUE	TRUE	FALSE	FALSE	FALSE	FALSE	TRUE	FALSE
DYDLLSK	chr6:84166724-84166744	A0A0N4SWG7	Dysferlin	ENSMUST00000203803.3	ENSMUSG00000033788.16	Dysf	+	chr6:84166724-84166744	chr6:84166666-84166836	45	1	exonic peptide	6590	protein_coding	protein_coding	2103	chr6:83985897-84187810	annotated	CDS	unreviewed(TrEMBL)	-	239.36	5.33	-0.4	81.22	TRUE	TRUE	TRUE	FALSE	FALSE	FALSE	FALSE	TRUE	FALSE
DYTIEEIEAGR	chr6:84167858-84169888	A0A0N4SWG7	Dysferlin	ENSMUST00000203803.3	ENSMUSG00000033788.16	Dysf	+	chr6:84167858-84167879,chr6:84169878-84169888	chr6:84167737-84167879,chr6:84169878-84170017	46,47	2	exon-spanning peptide	6590	protein_coding	protein_coding	2103	chr6:83985897-84187810	annotated	CDS	unreviewed(TrEMBL)	-	239.36	5.33	-0.4	81.22	TRUE	TRUE	TRUE	FALSE	FALSE	FALSE	FALSE	TRUE	FALSE
DYTIEEIEAGRLPNPHLGPVEER	chr6:84167858-84169924	A0A0N4SWG7	Dysferlin	ENSMUST00000203803.3	ENSMUSG00000033788.16	Dysf	+	chr6:84167858-84167879,chr6:84169878-84169924	chr6:84167737-84167879,chr6:84169878-84170017	46,47	2	exon-spanning peptide	6590	protein_coding	protein_coding	2103	chr6:83985897-84187810	annotated	CDS	unreviewed(TrEMBL)	-	239.36	5.33	-0.4	81.22	TRUE	TRUE	TRUE	FALSE	FALSE	FALSE	FALSE	TRUE	FALSE
EANIYMVPQNIK	chr6:84126696-84126731	A0A0N4SWG7	Dysferlin	ENSMUST00000203803.3	ENSMUSG00000033788.16	Dysf	+	chr6:84126696-84126731	chr6:84126657-84126758	37	1	exonic peptide	6590	protein_coding	protein_coding	2103	chr6:83985897-84187810	annotated	CDS	unreviewed(TrEMBL)	-	239.36	5.33	-0.4	81.22	TRUE	TRUE	TRUE	FALSE	FALSE	FALSE	FALSE	TRUE	FALSE
EANIYMVPQNIKPALQR	chr6:84126696-84126746	A0A0N4SWG7	Dysferlin	ENSMUST00000203803.3	ENSMUSG00000033788.16	Dysf	+	chr6:84126696-84126746	chr6:84126657-84126758	37	1	exonic peptide	6590	protein_coding	protein_coding	2103	chr6:83985897-84187810	annotated	CDS	unreviewed(TrEMBL)	-	239.36	5.33	-0.4	81.22	TRUE	TRUE	TRUE	FALSE	FALSE	FALSE	FALSE	TRUE	FALSE
EDIEGNLLRPTGVALR	chr6:84049645-84049692	A0A0N4SWG7	Dysferlin	ENSMUST00000203803.3	ENSMUSG00000033788.16	Dysf	+	chr6:84049645-84049692	chr6:84049615-84049741	13	1	exonic peptide	6590	protein_coding	protein_coding	2103	chr6:83985897-84187810	annotated	CDS	unreviewed(TrEMBL)	-	239.36	5.33	-0.4	81.22	TRUE	TRUE	TRUE	FALSE	FALSE	FALSE	FALSE	TRUE	FALSE
EFNQFAEGK	chr6:84088922-84088948	A0A0N4SWG7	Dysferlin	ENSMUST00000203803.3	ENSMUSG00000033788.16	Dysf	+	chr6:84088922-84088948	chr6:84088838-84088969	26	1	exonic peptide	6590	protein_coding	protein_coding	2103	chr6:83985897-84187810	annotated	CDS	unreviewed(TrEMBL)	-	239.36	5.33	-0.4	81.22	TRUE	TRUE	TRUE	FALSE	FALSE	FALSE	FALSE	TRUE	FALSE
EFTGFPDPYAELNTGK	chr6:84074758-84074805	A0A0N4SWG7	Dysferlin	ENSMUST00000203803.3	ENSMUSG00000033788.16	Dysf	+	chr6:84074758-84074805	chr6:84074690-84074805	19	1	exonic peptide	6590	protein_coding	protein_coding	2103	chr6:83985897-84187810	annotated	CDS	unreviewed(TrEMBL)	-	239.36	5.33	-0.4	81.22	TRUE	TRUE	TRUE	FALSE	FALSE	FALSE	FALSE	TRUE	FALSE
FDTLKVYDTQLE	chr6:84156738-84162960	A0A0N4SWG7	Dysferlin	ENSMUST00000203803.3	ENSMUSG00000033788.16	Dysf	+	chr6:84156738-84156752,chr6:84162940-84162960	chr6:84156654-84156752,chr6:84162940-84163068	41,42	2	exon-spanning peptide	6590	protein_coding	protein_coding	2103	chr6:83985897-84187810	annotated	CDS	unreviewed(TrEMBL)	-	239.36	5.33	-0.4	81.22	TRUE	TRUE	TRUE	FALSE	FALSE	FALSE	FALSE	TRUE	FALSE
FFASVGER	chr6:84156684-84156707	A0A0N4SWG7	Dysferlin	ENSMUST00000203803.3	ENSMUSG00000033788.16	Dysf	+	chr6:84156684-84156707	chr6:84156654-84156752	41	1	exonic peptide	6590	protein_coding	protein_coding	2103	chr6:83985897-84187810	annotated	CDS	unreviewed(TrEMBL)	-	239.36	5.33	-0.4	81.22	TRUE	TRUE	TRUE	FALSE	FALSE	FALSE	FALSE	TRUE	FALSE
FPSMCEK	chr6:84060896-84060916	A0A0N4SWG7	Dysferlin	ENSMUST00000203803.3	ENSMUSG00000033788.16	Dysf	+	chr6:84060896-84060916	chr6:84060896-84060939	16	1	exonic peptide	6590	protein_coding	protein_coding	2103	chr6:83985897-84187810	annotated	CDS	unreviewed(TrEMBL)	-	239.36	5.33	-0.4	81.22	TRUE	TRUE	FALSE	FALSE	FALSE	FALSE	FALSE	TRUE	FALSE
FSDVTGK	chr6:84089115-84089135	A0A0N4SWG7	Dysferlin	ENSMUST00000203803.3	ENSMUSG00000033788.16	Dysf	+	chr6:84089115-84089135	chr6:84089049-84089215	27	1	exonic peptide	6590	protein_coding	protein_coding	2103	chr6:83985897-84187810	annotated	CDS	unreviewed(TrEMBL)	-	239.36	5.33	-0.4	81.22	TRUE	TRUE	FALSE	FALSE	FALSE	FALSE	FALSE	TRUE	FALSE
GIPLDQSSELLVVVK	chr6:84016509-84016553	A0A0N4SWG7	Dysferlin	ENSMUST00000203803.3	ENSMUSG00000033788.16	Dysf	+	chr6:84016509-84016553	chr6:84016488-84016579	3	1	exonic peptide	6590	protein_coding	protein_coding	2103	chr6:83985897-84187810	annotated	CDS	unreviewed(TrEMBL)	-	239.36	5.33	-0.4	81.22	TRUE	TRUE	TRUE	FALSE	FALSE	FALSE	FALSE	TRUE	FALSE
GWMVGFEEHK	chr6:84171741-84172187	A0A0N4SWG7	Dysferlin	ENSMUST00000203803.3	ENSMUSG00000033788.16	Dysf	+	chr6:84171741-84171742,chr6:84172160-84172187	chr6:84171647-84171742,chr6:84172160-84172301	49,50	2	exon-spanning peptide	6590	protein_coding	protein_coding	2103	chr6:83985897-84187810	annotated	CDS	unreviewed(TrEMBL)	-	239.36	5.33	-0.4	81.22	TRUE	TRUE	TRUE	FALSE	FALSE	FALSE	FALSE	TRUE	FALSE
HWVPVEK	chr6:84091002-84091022	A0A0N4SWG7	Dysferlin	ENSMUST00000203803.3	ENSMUSG00000033788.16	Dysf	+	chr6:84091002-84091022	chr6:84090958-84091100	30	1	exonic peptide	6590	protein_coding	protein_coding	2103	chr6:83985897-84187810	annotated	CDS	unreviewed(TrEMBL)	-	239.36	5.33	-0.4	81.22	TRUE	TRUE	TRUE	FALSE	FALSE	FALSE	FALSE	TRUE	FALSE
IEIQNQLLR	chr6:84077219-84077245	A0A0N4SWG7	Dysferlin	ENSMUST00000203803.3	ENSMUSG00000033788.16	Dysf	+	chr6:84077219-84077245	chr6:84077136-84077260	22	1	exonic peptide	6590	protein_coding	protein_coding	2103	chr6:83985897-84187810	annotated	CDS	unreviewed(TrEMBL)	-	239.36	5.33	-0.4	81.22	TRUE	TRUE	TRUE	FALSE	FALSE	FALSE	FALSE	TRUE	FALSE
IGETVIDLENR	chr6:84166754-84166786	A0A0N4SWG7	Dysferlin	ENSMUST00000203803.3	ENSMUSG00000033788.16	Dysf	+	chr6:84166754-84166786	chr6:84166666-84166836	45	1	exonic peptide	6590	protein_coding	protein_coding	2103	chr6:83985897-84187810	annotated	CDS	unreviewed(TrEMBL)	-	239.36	5.33	-0.4	81.22	TRUE	TRUE	TRUE	FALSE	FALSE	FALSE	FALSE	TRUE	FALSE
IQNQLLRVADRLE	chr6:84077225-84078847	A0A0N4SWG7	Dysferlin	ENSMUST00000203803.3	ENSMUSG00000033788.16	Dysf	+	chr6:84077225-84077260,chr6:84078845-84078847	chr6:84077136-84077260,chr6:84078845-84078951	22,23	2	exon-spanning peptide	6590	protein_coding	protein_coding	2103	chr6:83985897-84187810	annotated	CDS	unreviewed(TrEMBL)	-	239.36	5.33	-0.4	81.22	TRUE	TRUE	TRUE	FALSE	FALSE	FALSE	FALSE	TRUE	FALSE
ISATGGEIEEEPAGVLK	chr6:84064829-84073481	A0A0N4SWG7	Dysferlin	ENSMUST00000203803.3	ENSMUSG00000033788.16	Dysf	+	chr6:84064829-84064856,chr6:84073459-84073481	chr6:84064774-84064856,chr6:84073459-84073500	17,18	2	exon-spanning peptide	6590	protein_coding	protein_coding	2103	chr6:83985897-84187810	annotated	CDS	unreviewed(TrEMBL)	-	239.36	5.33	-0.4	81.22	TRUE	TRUE	TRUE	FALSE	FALSE	FALSE	FALSE	TRUE	FALSE
ITLYDYDLLSK	chr6:84166712-84166744	A0A0N4SWG7	Dysferlin	ENSMUST00000203803.3	ENSMUSG00000033788.16	Dysf	+	chr6:84166712-84166744	chr6:84166666-84166836	45	1	exonic peptide	6590	protein_coding	protein_coding	2103	chr6:83985897-84187810	annotated	CDS	unreviewed(TrEMBL)	-	239.36	5.33	-0.4	81.22	TRUE	TRUE	TRUE	FALSE	FALSE	FALSE	FALSE	TRUE	FALSE
ITLYDYDLLSKDEK	chr6:84166712-84166753	A0A0N4SWG7	Dysferlin	ENSMUST00000203803.3	ENSMUSG00000033788.16	Dysf	+	chr6:84166712-84166753	chr6:84166666-84166836	45	1	exonic peptide	6590	protein_coding	protein_coding	2103	chr6:83985897-84187810	annotated	CDS	unreviewed(TrEMBL)	-	239.36	5.33	-0.4	81.22	TRUE	TRUE	TRUE	FALSE	FALSE	FALSE	FALSE	TRUE	FALSE
IYPLPEDPAIPMPPR	chr6:84163347-84163391	A0A0N4SWG7	Dysferlin	ENSMUST00000203803.3	ENSMUSG00000033788.16	Dysf	+	chr6:84163347-84163391	chr6:84163335-84163490	43	1	exonic peptide	6590	protein_coding	protein_coding	2103	chr6:83985897-84187810	annotated	CDS	unreviewed(TrEMBL)	-	239.36	5.33	-0.4	81.22	TRUE	TRUE	TRUE	FALSE	FALSE	FALSE	FALSE	TRUE	FALSE
KKNLVDPFVE	chr6:84050897-84050926	A0A0N4SWG7	Dysferlin	ENSMUST00000203803.3	ENSMUSG00000033788.16	Dysf	+	chr6:84050897-84050926	chr6:84050844-84050947	14	1	exonic peptide	6590	protein_coding	protein_coding	2103	chr6:83985897-84187810	annotated	CDS	unreviewed(TrEMBL)	-	239.36	5.33	-0.4	81.22	TRUE	TRUE	FALSE	FALSE	FALSE	FALSE	FALSE	TRUE	FALSE
KNLVDPFVEVSFAGK	chr6:84050900-84050944	A0A0N4SWG7	Dysferlin	ENSMUST00000203803.3	ENSMUSG00000033788.16	Dysf	+	chr6:84050900-84050944	chr6:84050844-84050947	14	1	exonic peptide	6590	protein_coding	protein_coding	2103	chr6:83985897-84187810	annotated	CDS	unreviewed(TrEMBL)	-	239.36	5.33	-0.4	81.22	TRUE	TRUE	FALSE	FALSE	FALSE	FALSE	FALSE	TRUE	FALSE
LALHVLQQQGLVPEHVESR	chr6:84169925-84169981	A0A0N4SWG7	Dysferlin	ENSMUST00000203803.3	ENSMUSG00000033788.16	Dysf	+	chr6:84169925-84169981	chr6:84169878-84170017	47	1	exonic peptide	6590	protein_coding	protein_coding	2103	chr6:83985897-84187810	annotated	CDS	unreviewed(TrEMBL)	-	239.36	5.33	-0.4	81.22	TRUE	TRUE	TRUE	FALSE	FALSE	FALSE	FALSE	TRUE	FALSE
LALHVLQQQGLVPEHVESRPLYSPLQPDIEQGK	chr6:84169925-84171306	A0A0N4SWG7	Dysferlin	ENSMUST00000203803.3	ENSMUSG00000033788.16	Dysf	+	chr6:84169925-84170017,chr6:84171301-84171306	chr6:84169878-84170017,chr6:84171301-84171389	47,48	2	exon-spanning peptide	6590	protein_coding	protein_coding	2103	chr6:83985897-84187810	annotated	CDS	unreviewed(TrEMBL)	-	239.36	5.33	-0.4	81.22	TRUE	TRUE	TRUE	FALSE	FALSE	FALSE	FALSE	TRUE	FALSE
LEANLEQVHLALK	chr6:84077258-84078880	A0A0N4SWG7	Dysferlin	ENSMUST00000203803.3	ENSMUSG00000033788.16	Dysf	+	chr6:84077258-84077260,chr6:84078845-84078880	chr6:84077136-84077260,chr6:84078845-84078951	22,23	2	exon-spanning peptide	6590	protein_coding	protein_coding	2103	chr6:83985897-84187810	annotated	CDS	unreviewed(TrEMBL)	-	239.36	5.33	-0.4	81.22	TRUE	TRUE	TRUE	FALSE	FALSE	FALSE	FALSE	TRUE	FALSE
LEMTLEIVAESEHEER	chr6:84182772-84182819	A0A0N4SWG7	Dysferlin	ENSMUST00000203803.3	ENSMUSG00000033788.16	Dysf	+	chr6:84182772-84182819	chr6:84182766-84182875	53	1	exonic peptide	6590	protein_coding	protein_coding	2103	chr6:83985897-84187810	annotated	CDS	unreviewed(TrEMBL)	-	239.36	5.33	-0.4	81.22	TRUE	TRUE	TRUE	FALSE	FALSE	FALSE	FALSE	TRUE	FALSE
LEMTLEIVAESEHEERPAGQGR	chr6:84182772-84182837	A0A0N4SWG7	Dysferlin	ENSMUST00000203803.3	ENSMUSG00000033788.16	Dysf	+	chr6:84182772-84182837	chr6:84182766-84182875	53	1	exonic peptide	6590	protein_coding	protein_coding	2103	chr6:83985897-84187810	annotated	CDS	unreviewed(TrEMBL)	-	239.36	5.33	-0.4	81.22	TRUE	TRUE	TRUE	FALSE	FALSE	FALSE	FALSE	TRUE	FALSE
LIQREKPAIHHIPGFE	chr6:84117116-84117668	A0A0N4SWG7	Dysferlin	ENSMUST00000203803.3	ENSMUSG00000033788.16	Dysf	+	chr6:84117116-84117133,chr6:84117639-84117668	chr6:84116993-84117133,chr6:84117639-84117668	35,36	2	exon-spanning peptide	6590	protein_coding	protein_coding	2103	chr6:83985897-84187810	annotated	CDS	unreviewed(TrEMBL)	-	239.36	5.33	-0.4	81.22	TRUE	TRUE	TRUE	FALSE	FALSE	FALSE	FALSE	TRUE	FALSE
LKGIPLDQSSE	chr6:84016503-84016535	A0A0N4SWG7	Dysferlin	ENSMUST00000203803.3	ENSMUSG00000033788.16	Dysf	+	chr6:84016503-84016535	chr6:84016488-84016579	3	1	exonic peptide	6590	protein_coding	protein_coding	2103	chr6:83985897-84187810	annotated	CDS	unreviewed(TrEMBL)	-	239.36	5.33	-0.4	81.22	TRUE	TRUE	TRUE	FALSE	FALSE	FALSE	FALSE	TRUE	FALSE
LLSDKPQDFQIR	chr6:84042040-84043931	A0A0N4SWG7	Dysferlin	ENSMUST00000203803.3	ENSMUSG00000033788.16	Dysf	+	chr6:84042040-84042069,chr6:84043926-84043931	chr6:84041858-84042069,chr6:84043926-84044054	7,8	2	exon-spanning peptide	6590	protein_coding	protein_coding	2103	chr6:83985897-84187810	annotated	CDS	unreviewed(TrEMBL)	-	239.36	5.33	-0.4	81.22	TRUE	TRUE	TRUE	FALSE	FALSE	FALSE	FALSE	TRUE	FALSE
LLVVVKDHE	chr6:84016536-84016562	A0A0N4SWG7	Dysferlin	ENSMUST00000203803.3	ENSMUSG00000033788.16	Dysf	+	chr6:84016536-84016562	chr6:84016488-84016579	3	1	exonic peptide	6590	protein_coding	protein_coding	2103	chr6:83985897-84187810	annotated	CDS	unreviewed(TrEMBL)	-	239.36	5.33	-0.4	81.22	TRUE	TRUE	TRUE	FALSE	FALSE	FALSE	FALSE	TRUE	FALSE
LPKDSFR	chr6:84089142-84089162	A0A0N4SWG7	Dysferlin	ENSMUST00000203803.3	ENSMUSG00000033788.16	Dysf	+	chr6:84089142-84089162	chr6:84089049-84089215	27	1	exonic peptide	6590	protein_coding	protein_coding	2103	chr6:83985897-84187810	annotated	CDS	unreviewed(TrEMBL)	-	239.36	5.33	-0.4	81.22	TRUE	TRUE	TRUE	FALSE	FALSE	FALSE	FALSE	TRUE	FALSE
LPNPHLGPVEER	chr6:84169889-84169924	A0A0N4SWG7	Dysferlin	ENSMUST00000203803.3	ENSMUSG00000033788.16	Dysf	+	chr6:84169889-84169924	chr6:84169878-84170017	47	1	exonic peptide	6590	protein_coding	protein_coding	2103	chr6:83985897-84187810	annotated	CDS	unreviewed(TrEMBL)	-	239.36	5.33	-0.4	81.22	TRUE	TRUE	TRUE	FALSE	FALSE	FALSE	FALSE	TRUE	FALSE
LQTIFLK	chr6:84085164-84085184	A0A0N4SWG7	Dysferlin	ENSMUST00000203803.3	ENSMUSG00000033788.16	Dysf	+	chr6:84085164-84085184	chr6:84085029-84085184	25	1	exonic peptide	6590	protein_coding	protein_coding	2103	chr6:83985897-84187810	annotated	CDS	unreviewed(TrEMBL)	-	239.36	5.33	-0.4	81.22	TRUE	TRUE	TRUE	FALSE	FALSE	FALSE	FALSE	TRUE	FALSE
LSVFAETYENQTK	chr6:84088949-84089066	A0A0N4SWG7	Dysferlin	ENSMUST00000203803.3	ENSMUSG00000033788.16	Dysf	+	chr6:84088949-84088969,chr6:84089049-84089066	chr6:84088838-84088969,chr6:84089049-84089215	26,27	2	exon-spanning peptide	6590	protein_coding	protein_coding	2103	chr6:83985897-84187810	annotated	CDS	unreviewed(TrEMBL)	-	239.36	5.33	-0.4	81.22	TRUE	TRUE	TRUE	FALSE	FALSE	FALSE	FALSE	TRUE	FALSE
LTHNDTVATTYLGMSK	chr6:84064781-84064828	A0A0N4SWG7	Dysferlin	ENSMUST00000203803.3	ENSMUSG00000033788.16	Dysf	+	chr6:84064781-84064828	chr6:84064774-84064856	17	1	exonic peptide	6590	protein_coding	protein_coding	2103	chr6:83985897-84187810	annotated	CDS	unreviewed(TrEMBL)	-	239.36	5.33	-0.4	81.22	TRUE	TRUE	TRUE	FALSE	FALSE	FALSE	FALSE	TRUE	FALSE
LVEHSEQKVEDLPADDILR	chr6:84075186-84075242	A0A0N4SWG7	Dysferlin	ENSMUST00000203803.3	ENSMUSG00000033788.16	Dysf	+	chr6:84075186-84075242	chr6:84075135-84075248	20	1	exonic peptide	6590	protein_coding	protein_coding	2103	chr6:83985897-84187810	annotated	CDS	unreviewed(TrEMBL)	-	239.36	5.33	-0.4	81.22	TRUE	TRUE	TRUE	FALSE	FALSE	FALSE	FALSE	TRUE	FALSE
MDLVPGGGQSRAE	chr6:84040402-84041475	A0A0N4SWG7	Dysferlin	ENSMUST00000203803.3	ENSMUSG00000033788.16	Dysf	+	chr6:84040402-84040417,chr6:84041453-84041475	chr6:84040303-84040417,chr6:84041453-84041545	5,6	2	exon-spanning peptide	6590	protein_coding	protein_coding	2103	chr6:83985897-84187810	annotated	CDS	unreviewed(TrEMBL)	-	239.36	5.33	-0.4	81.22	TRUE	TRUE	TRUE	FALSE	FALSE	FALSE	FALSE	TRUE	FALSE
MDVGTVYR	chr6:84047155-84047178	A0A0N4SWG7	Dysferlin	ENSMUST00000203803.3	ENSMUSG00000033788.16	Dysf	+	chr6:84047155-84047178	chr6:84047155-84047185	11	1	exonic peptide	6590	protein_coding	protein_coding	2103	chr6:83985897-84187810	annotated	CDS	unreviewed(TrEMBL)	-	239.36	5.33	-0.4	81.22	TRUE	TRUE	TRUE	FALSE	FALSE	FALSE	FALSE	TRUE	FALSE
MDVGTVYREPR	chr6:84047155-84047862	A0A0N4SWG7	Dysferlin	ENSMUST00000203803.3	ENSMUSG00000033788.16	Dysf	+	chr6:84047155-84047185,chr6:84047861-84047862	chr6:84047155-84047185,chr6:84047861-84047976	11,12	2	exon-spanning peptide	6590	protein_coding	protein_coding	2103	chr6:83985897-84187810	annotated	CDS	unreviewed(TrEMBL)	-	239.36	5.33	-0.4	81.22	TRUE	TRUE	TRUE	FALSE	FALSE	FALSE	FALSE	TRUE	FALSE
MSDIYVK	chr6:84171720-84171740	A0A0N4SWG7	Dysferlin	ENSMUST00000203803.3	ENSMUSG00000033788.16	Dysf	+	chr6:84171720-84171740	chr6:84171647-84171742	49	1	exonic peptide	6590	protein_coding	protein_coding	2103	chr6:83985897-84187810	annotated	CDS	unreviewed(TrEMBL)	-	239.36	5.33	-0.4	81.22	TRUE	TRUE	FALSE	FALSE	FALSE	FALSE	FALSE	TRUE	FALSE
NLVDPFVEVSFAGK	chr6:84050903-84050944	A0A0N4SWG7	Dysferlin	ENSMUST00000203803.3	ENSMUSG00000033788.16	Dysf	+	chr6:84050903-84050944	chr6:84050844-84050947	14	1	exonic peptide	6590	protein_coding	protein_coding	2103	chr6:83985897-84187810	annotated	CDS	unreviewed(TrEMBL)	-	239.36	5.33	-0.4	81.22	TRUE	TRUE	FALSE	FALSE	FALSE	FALSE	FALSE	TRUE	FALSE
NSVNPVWNEGFEWDLK	chr6:84014245-84016508	A0A0N4SWG7	Dysferlin	ENSMUST00000203803.3	ENSMUSG00000033788.16	Dysf	+	chr6:84014245-84014271,chr6:84016488-84016508	chr6:84014216-84014271,chr6:84016488-84016579	2,3	2	exon-spanning peptide	6590	protein_coding	protein_coding	2103	chr6:83985897-84187810	annotated	CDS	unreviewed(TrEMBL)	-	239.36	5.33	-0.4	81.22	TRUE	TRUE	TRUE	FALSE	FALSE	FALSE	FALSE	TRUE	FALSE
PGPPFNITPR	chr6:84171349-84171378	A0A0N4SWG7	Dysferlin	ENSMUST00000203803.3	ENSMUSG00000033788.16	Dysf	+	chr6:84171349-84171378	chr6:84171301-84171389	48	1	exonic peptide	6590	protein_coding	protein_coding	2103	chr6:83985897-84187810	annotated	CDS	unreviewed(TrEMBL)	-	239.36	5.33	-0.4	81.22	TRUE	TRUE	FALSE	FALSE	FALSE	FALSE	FALSE	TRUE	FALSE
PLASTTQYSR	chr6:84076533-84076562	A0A0N4SWG7	Dysferlin	ENSMUST00000203803.3	ENSMUSG00000033788.16	Dysf	+	chr6:84076533-84076562	chr6:84076398-84076575	21	1	exonic peptide	6590	protein_coding	protein_coding	2103	chr6:83985897-84187810	annotated	CDS	unreviewed(TrEMBL)	-	239.36	5.33	-0.4	81.22	TRUE	TRUE	FALSE	FALSE	FALSE	FALSE	FALSE	TRUE	FALSE
PLYSPLQPDIEQGK	chr6:84169982-84171306	A0A0N4SWG7	Dysferlin	ENSMUST00000203803.3	ENSMUSG00000033788.16	Dysf	+	chr6:84169982-84170017,chr6:84171301-84171306	chr6:84169878-84170017,chr6:84171301-84171389	47,48	2	exon-spanning peptide	6590	protein_coding	protein_coding	2103	chr6:83985897-84187810	annotated	CDS	unreviewed(TrEMBL)	-	239.36	5.33	-0.4	81.22	TRUE	TRUE	TRUE	FALSE	FALSE	FALSE	FALSE	TRUE	FALSE
PQDFQIR	chr6:84042055-84043931	A0A0N4SWG7	Dysferlin	ENSMUST00000203803.3	ENSMUSG00000033788.16	Dysf	+	chr6:84042055-84042069,chr6:84043926-84043931	chr6:84041858-84042069,chr6:84043926-84044054	7,8	2	exon-spanning peptide	6590	protein_coding	protein_coding	2103	chr6:83985897-84187810	annotated	CDS	unreviewed(TrEMBL)	-	239.36	5.33	-0.4	81.22	TRUE	TRUE	FALSE	FALSE	FALSE	FALSE	FALSE	TRUE	FALSE
QIFGFDSNK	chr6:84050873-84050899	A0A0N4SWG7	Dysferlin	ENSMUST00000203803.3	ENSMUSG00000033788.16	Dysf	+	chr6:84050873-84050899	chr6:84050844-84050947	14	1	exonic peptide	6590	protein_coding	protein_coding	2103	chr6:83985897-84187810	annotated	CDS	unreviewed(TrEMBL)	-	239.36	5.33	-0.4	81.22	TRUE	TRUE	TRUE	FALSE	FALSE	FALSE	FALSE	TRUE	FALSE
QIFGFDSNKK	chr6:84050873-84050902	A0A0N4SWG7	Dysferlin	ENSMUST00000203803.3	ENSMUSG00000033788.16	Dysf	+	chr6:84050873-84050902	chr6:84050844-84050947	14	1	exonic peptide	6590	protein_coding	protein_coding	2103	chr6:83985897-84187810	annotated	CDS	unreviewed(TrEMBL)	-	239.36	5.33	-0.4	81.22	TRUE	TRUE	TRUE	FALSE	FALSE	FALSE	FALSE	TRUE	FALSE
QLPGVNIK	chr6:84043953-84043976	A0A0N4SWG7	Dysferlin	ENSMUST00000203803.3	ENSMUSG00000033788.16	Dysf	+	chr6:84043953-84043976	chr6:84043926-84044054	8	1	exonic peptide	6590	protein_coding	protein_coding	2103	chr6:83985897-84187810	annotated	CDS	unreviewed(TrEMBL)	-	239.36	5.33	-0.4	81.22	TRUE	TRUE	TRUE	FALSE	FALSE	FALSE	FALSE	TRUE	FALSE
QLPGVNIKPVVK	chr6:84043953-84043988	A0A0N4SWG7	Dysferlin	ENSMUST00000203803.3	ENSMUSG00000033788.16	Dysf	+	chr6:84043953-84043988	chr6:84043926-84044054	8	1	exonic peptide	6590	protein_coding	protein_coding	2103	chr6:83985897-84187810	annotated	CDS	unreviewed(TrEMBL)	-	239.36	5.33	-0.4	81.22	TRUE	TRUE	TRUE	FALSE	FALSE	FALSE	FALSE	TRUE	FALSE
RDLSQMEALK	chr6:84091068-84091097	A0A0N4SWG7	Dysferlin	ENSMUST00000203803.3	ENSMUSG00000033788.16	Dysf	+	chr6:84091068-84091097	chr6:84090958-84091100	30	1	exonic peptide	6590	protein_coding	protein_coding	2103	chr6:83985897-84187810	annotated	CDS	unreviewed(TrEMBL)	-	239.36	5.33	-0.4	81.22	TRUE	TRUE	TRUE	FALSE	FALSE	FALSE	FALSE	TRUE	FALSE
SLGGEGNFNWR	chr6:84172212-84172244	A0A0N4SWG7	Dysferlin	ENSMUST00000203803.3	ENSMUSG00000033788.16	Dysf	+	chr6:84172212-84172244	chr6:84172160-84172301	50	1	exonic peptide	6590	protein_coding	protein_coding	2103	chr6:83985897-84187810	annotated	CDS	unreviewed(TrEMBL)	-	239.36	5.33	-0.4	81.22	TRUE	TRUE	TRUE	FALSE	FALSE	FALSE	FALSE	TRUE	FALSE
SRPLYSPLQPDIE	chr6:84169976-84170014	A0A0N4SWG7	Dysferlin	ENSMUST00000203803.3	ENSMUSG00000033788.16	Dysf	+	chr6:84169976-84170014	chr6:84169878-84170017	47	1	exonic peptide	6590	protein_coding	protein_coding	2103	chr6:83985897-84187810	annotated	CDS	unreviewed(TrEMBL)	-	239.36	5.33	-0.4	81.22	TRUE	TRUE	TRUE	FALSE	FALSE	FALSE	FALSE	TRUE	FALSE
TDALLGEFR	chr6:84045059-84045085	A0A0N4SWG7	Dysferlin	ENSMUST00000203803.3	ENSMUSG00000033788.16	Dysf	+	chr6:84045059-84045085	chr6:84045035-84045085	10	1	exonic peptide	6590	protein_coding	protein_coding	2103	chr6:83985897-84187810	annotated	CDS	unreviewed(TrEMBL)	-	239.36	5.33	-0.4	81.22	TRUE	TRUE	TRUE	FALSE	FALSE	FALSE	FALSE	TRUE	FALSE
TGPAAVFALEGALGGMVDDK	chr6:84093165-84106473	A0A0N4SWG7	Dysferlin	ENSMUST00000203803.3	ENSMUSG00000033788.16	Dysf	+	chr6:84093165-84093203,chr6:84106453-84106473	chr6:84093030-84093203,chr6:84106453-84106546	31,32	2	exon-spanning peptide	6590	protein_coding	protein_coding	2103	chr6:83985897-84187810	annotated	CDS	unreviewed(TrEMBL)	-	239.36	5.33	-0.4	81.22	TRUE	TRUE	TRUE	FALSE	FALSE	FALSE	FALSE	TRUE	FALSE
TLLHDADAGHLSFVEEVFENQTR	chr6:84089214-84090333	A0A0N4SWG7	Dysferlin	ENSMUST00000203803.3	ENSMUSG00000033788.16	Dysf	+	chr6:84089214-84089215,chr6:84090267-84090333	chr6:84089049-84089215,chr6:84090267-84090381	27,28	2	exon-spanning peptide	6590	protein_coding	protein_coding	2103	chr6:83985897-84187810	annotated	CDS	unreviewed(TrEMBL)	-	239.36	5.33	-0.4	81.22	TRUE	TRUE	TRUE	FALSE	FALSE	FALSE	FALSE	TRUE	FALSE
TQEETDDPSVIGEFK	chr6:84163024-84163068	A0A0N4SWG7	Dysferlin	ENSMUST00000203803.3	ENSMUSG00000033788.16	Dysf	+	chr6:84163024-84163068	chr6:84162940-84163068	42	1	exonic peptide	6590	protein_coding	protein_coding	2103	chr6:83985897-84187810	annotated	CDS	unreviewed(TrEMBL)	-	239.36	5.33	-0.4	81.22	TRUE	TRUE	TRUE	FALSE	FALSE	FALSE	FALSE	TRUE	FALSE
VADRLEANLEQVHLALK	chr6:84077246-84078880	A0A0N4SWG7	Dysferlin	ENSMUST00000203803.3	ENSMUSG00000033788.16	Dysf	+	chr6:84077246-84077260,chr6:84078845-84078880	chr6:84077136-84077260,chr6:84078845-84078951	22,23	2	exon-spanning peptide	6590	protein_coding	protein_coding	2103	chr6:83985897-84187810	annotated	CDS	unreviewed(TrEMBL)	-	239.36	5.33	-0.4	81.22	TRUE	TRUE	TRUE	FALSE	FALSE	FALSE	FALSE	TRUE	FALSE
VEDLPADDILR	chr6:84075210-84075242	A0A0N4SWG7	Dysferlin	ENSMUST00000203803.3	ENSMUSG00000033788.16	Dysf	+	chr6:84075210-84075242	chr6:84075135-84075248	20	1	exonic peptide	6590	protein_coding	protein_coding	2103	chr6:83985897-84187810	annotated	CDS	unreviewed(TrEMBL)	-	239.36	5.33	-0.4	81.22	TRUE	TRUE	TRUE	FALSE	FALSE	FALSE	FALSE	TRUE	FALSE
VLLSLETK	chr6:84075162-84075185	A0A0N4SWG7	Dysferlin	ENSMUST00000203803.3	ENSMUSG00000033788.16	Dysf	+	chr6:84075162-84075185	chr6:84075135-84075248	20	1	exonic peptide	6590	protein_coding	protein_coding	2103	chr6:83985897-84187810	annotated	CDS	unreviewed(TrEMBL)	-	239.36	5.33	-0.4	81.22	TRUE	TRUE	TRUE	FALSE	FALSE	FALSE	FALSE	TRUE	FALSE
VPAHEVLFSR	chr6:84085098-84085127	A0A0N4SWG7	Dysferlin	ENSMUST00000203803.3	ENSMUSG00000033788.16	Dysf	+	chr6:84085098-84085127	chr6:84085029-84085184	25	1	exonic peptide	6590	protein_coding	protein_coding	2103	chr6:83985897-84187810	annotated	CDS	unreviewed(TrEMBL)	-	239.36	5.33	-0.4	81.22	TRUE	TRUE	TRUE	FALSE	FALSE	FALSE	FALSE	TRUE	FALSE
VQVIEGR	chr6:84043932-84043952	A0A0N4SWG7	Dysferlin	ENSMUST00000203803.3	ENSMUSG00000033788.16	Dysf	+	chr6:84043932-84043952	chr6:84043926-84044054	8	1	exonic peptide	6590	protein_coding	protein_coding	2103	chr6:83985897-84187810	annotated	CDS	unreviewed(TrEMBL)	-	239.36	5.33	-0.4	81.22	TRUE	TRUE	TRUE	FALSE	FALSE	FALSE	FALSE	TRUE	FALSE
VSIGNYGNKFD	chr6:84076488-84076520	A0A0N4SWG7	Dysferlin	ENSMUST00000203803.3	ENSMUSG00000033788.16	Dysf	+	chr6:84076488-84076520	chr6:84076398-84076575	21	1	exonic peptide	6590	protein_coding	protein_coding	2103	chr6:83985897-84187810	annotated	CDS	unreviewed(TrEMBL)	-	239.36	5.33	-0.4	81.22	TRUE	TRUE	FALSE	FALSE	FALSE	FALSE	FALSE	TRUE	FALSE
VTFQDKDYTIEEIEAGR	chr6:84167840-84169888	A0A0N4SWG7	Dysferlin	ENSMUST00000203803.3	ENSMUSG00000033788.16	Dysf	+	chr6:84167840-84167879,chr6:84169878-84169888	chr6:84167737-84167879,chr6:84169878-84170017	46,47	2	exon-spanning peptide	6590	protein_coding	protein_coding	2103	chr6:83985897-84187810	annotated	CDS	unreviewed(TrEMBL)	-	239.36	5.33	-0.4	81.22	TRUE	TRUE	TRUE	FALSE	FALSE	FALSE	FALSE	TRUE	FALSE
VVFQIWDNDK	chr6:84176778-84176807	A0A0N4SWG7	Dysferlin	ENSMUST00000203803.3	ENSMUSG00000033788.16	Dysf	+	chr6:84176778-84176807	chr6:84176730-84176829	51	1	exonic peptide	6590	protein_coding	protein_coding	2103	chr6:83985897-84187810	annotated	CDS	unreviewed(TrEMBL)	-	239.36	5.33	-0.4	81.22	TRUE	TRUE	TRUE	FALSE	FALSE	FALSE	FALSE	TRUE	FALSE
WDLKGIPLDQSSE	chr6:84016497-84016535	A0A0N4SWG7	Dysferlin	ENSMUST00000203803.3	ENSMUSG00000033788.16	Dysf	+	chr6:84016497-84016535	chr6:84016488-84016579	3	1	exonic peptide	6590	protein_coding	protein_coding	2103	chr6:83985897-84187810	annotated	CDS	unreviewed(TrEMBL)	-	239.36	5.33	-0.4	81.22	TRUE	TRUE	TRUE	FALSE	FALSE	FALSE	FALSE	TRUE	FALSE
WLLLSDPDDFSAGAR	chr6:84047881-84047925	A0A0N4SWG7	Dysferlin	ENSMUST00000203803.3	ENSMUSG00000033788.16	Dysf	+	chr6:84047881-84047925	chr6:84047861-84047976	12	1	exonic peptide	6590	protein_coding	protein_coding	2103	chr6:83985897-84187810	annotated	CDS	unreviewed(TrEMBL)	-	239.36	5.33	-0.4	81.22	TRUE	TRUE	TRUE	FALSE	FALSE	FALSE	FALSE	TRUE	FALSE
YPMEGMPGAR	chr6:84088838-84088867	A0A0N4SWG7	Dysferlin	ENSMUST00000203803.3	ENSMUSG00000033788.16	Dysf	+	chr6:84088838-84088867	chr6:84088838-84088969	26	1	exonic peptide	6590	protein_coding	protein_coding	2103	chr6:83985897-84187810	annotated	CDS	unreviewed(TrEMBL)	-	239.36	5.33	-0.4	81.22	TRUE	TRUE	TRUE	FALSE	FALSE	FALSE	FALSE	TRUE	FALSE
LEDTSETNLHK	chr14:30846487-30846519	A0A0R3P9C4	Ubiquinol-cytochrome c reductase complex assembly factor 5	ENSMUST00000064032.10	ENSMUSG00000058351.12	Uqcc5	-	chr14:30846487-30846519	chr14:30846479-30846566	2	1	exonic peptide	791	protein_coding	protein_coding	86	chr14:30845714-30850740	annotated	CDS	unreviewed(TrEMBL)	-	10.47	11.48	-0.54	74.77	TRUE	TRUE	TRUE	FALSE	FALSE	FALSE	FALSE	TRUE	FALSE
RLEDTSETNLHK	chr14:30846487-30846522	A0A0R3P9C4	Ubiquinol-cytochrome c reductase complex assembly factor 5	ENSMUST00000064032.10	ENSMUSG00000058351.12	Uqcc5	-	chr14:30846487-30846522	chr14:30846479-30846566	2	1	exonic peptide	791	protein_coding	protein_coding	86	chr14:30845714-30850740	annotated	CDS	unreviewed(TrEMBL)	-	10.47	11.48	-0.54	74.77	TRUE	TRUE	TRUE	FALSE	FALSE	FALSE	FALSE	TRUE	FALSE
VGQETFYDVYR	chr14:30846553-30850608	A0A0R3P9C4	Ubiquinol-cytochrome c reductase complex assembly factor 5	ENSMUST00000064032.10	ENSMUSG00000058351.12	Uqcc5	-	chr14:30850590-30850608,chr14:30846553-30846566	chr14:30850590-30850870,chr14:30846479-30846566	1,2	2	exon-spanning peptide	791	protein_coding	protein_coding	86	chr14:30845714-30850740	annotated	CDS	unreviewed(TrEMBL)	-	10.47	11.48	-0.54	74.77	TRUE	TRUE	TRUE	FALSE	FALSE	FALSE	FALSE	TRUE	FALSE
RVDIDEFDENK	chr2:38898241-38898273	A0A0R3P9C9	Actin related protein 2/3 complex, subunit 5-like	ENSMUST00000090993.8	ENSMUSG00000026755.15	Arpc5l	+	chr2:38898241-38898273	chr2:38898169-38898336	1	1	exonic peptide	752	nonsense_mediated_decay	NMD	65	chr2:38898208-38903194	annotated	CDS	unreviewed(TrEMBL)	-	7.23	4.73	-0.76	48.15	TRUE	TRUE	TRUE	FALSE	FALSE	FALSE	FALSE	TRUE	FALSE
VDIDEFDENK	chr2:38898244-38898273	A0A0R3P9C9	Actin related protein 2/3 complex, subunit 5-like	ENSMUST00000090993.8	ENSMUSG00000026755.15	Arpc5l	+	chr2:38898244-38898273	chr2:38898169-38898336	1	1	exonic peptide	752	nonsense_mediated_decay	NMD	65	chr2:38898208-38903194	annotated	CDS	unreviewed(TrEMBL)	-	7.23	4.73	-0.76	48.15	TRUE	TRUE	TRUE	FALSE	FALSE	FALSE	FALSE	TRUE	FALSE
GLGLPDEASPVHLR	chr10:79701548-79701589	A0A0R3P9D0	Phospholipid phosphatase related 3	ENSMUST00000092325.11	ENSMUSG00000035835.15	Plppr3	-	chr10:79701548-79701589	chr10:79700615-79702015	7	1	exonic peptide	2766	protein_coding	protein_coding	716	chr10:79700693-79709928	annotated	CDS	unreviewed(TrEMBL)	-	76.73	5.89	-0.22	79.59	TRUE	TRUE	TRUE	TRUE	TRUE	FALSE	TRUE	TRUE	TRUE
HMTIHVPLDASR	chr10:79701638-79701673	A0A0R3P9D0	Phospholipid phosphatase related 3	ENSMUST00000092325.11	ENSMUSG00000035835.15	Plppr3	-	chr10:79701638-79701673	chr10:79700615-79702015	7	1	exonic peptide	2766	protein_coding	protein_coding	716	chr10:79700693-79709928	annotated	CDS	unreviewed(TrEMBL)	-	76.73	5.89	-0.22	79.59	TRUE	TRUE	TRUE	FALSE	FALSE	FALSE	TRUE	TRUE	TRUE
LGPPGRLE	chr10:79701848-79701871	A0A0R3P9D0	Phospholipid phosphatase related 3	ENSMUST00000092325.11	ENSMUSG00000035835.15	Plppr3	-	chr10:79701848-79701871	chr10:79700615-79702015	7	1	exonic peptide	2766	protein_coding	protein_coding	716	chr10:79700693-79709928	annotated	CDS	unreviewed(TrEMBL)	-	76.73	5.89	-0.22	79.59	TRUE	TRUE	TRUE	FALSE	FALSE	FALSE	TRUE	TRUE	TRUE
VDLLAPRSPMGKE	chr10:79701743-79701781	A0A0R3P9D0	Phospholipid phosphatase related 3	ENSMUST00000092325.11	ENSMUSG00000035835.15	Plppr3	-	chr10:79701743-79701781	chr10:79700615-79702015	7	1	exonic peptide	2766	protein_coding	protein_coding	716	chr10:79700693-79709928	annotated	CDS	unreviewed(TrEMBL)	-	76.73	5.89	-0.22	79.59	TRUE	TRUE	TRUE	FALSE	FALSE	FALSE	TRUE	TRUE	TRUE
GGSGLQEQLR	chr6:83079364-83079393	A0A0R3P9D1	-	ENSMUST00000101254.9	ENSMUSG00000107499.2	Ccdc142	+	chr6:83079364-83079393	chr6:83078582-83079619	1	1	exonic peptide	2317	protein_coding	protein_coding	673	chr6:83078860-83085355	annotated	CDS	-	-	73.32	7.85	-0.06	103.14	FALSE	TRUE	TRUE	FALSE	TRUE	FALSE	FALSE	TRUE	TRUE
HLQAVVR	chr6:83078950-83078970	A0A0R3P9D1	-	ENSMUST00000101254.9	ENSMUSG00000107499.2	Ccdc142	+	chr6:83078950-83078970	chr6:83078582-83079619	1	1	exonic peptide	2317	protein_coding	protein_coding	673	chr6:83078860-83085355	annotated	CDS	-	-	73.32	7.85	-0.06	103.14	FALSE	TRUE	TRUE	FALSE	TRUE	FALSE	FALSE	TRUE	TRUE
LGVSPAQNTHLLSTLGGGGR	chr6:83085152-83085211	A0A0R3P9D1	-	ENSMUST00000101254.9	ENSMUSG00000107499.2	Ccdc142	+	chr6:83085152-83085211	chr6:83085072-83085375	9	1	exonic peptide	2317	protein_coding	protein_coding	673	chr6:83078860-83085355	annotated	CDS	-	-	73.32	7.85	-0.06	103.14	FALSE	TRUE	TRUE	FALSE	TRUE	FALSE	FALSE	TRUE	TRUE
QDFGVVR	chr6:83084761-83084781	A0A0R3P9D1	-	ENSMUST00000101254.9	ENSMUSG00000107499.2	Ccdc142	+	chr6:83084761-83084781	chr6:83084736-83084935	8	1	exonic peptide	2317	protein_coding	protein_coding	673	chr6:83078860-83085355	annotated	CDS	-	-	73.32	7.85	-0.06	103.14	FALSE	TRUE	TRUE	FALSE	TRUE	FALSE	FALSE	TRUE	TRUE
TLLLTRPVGLAAQHLE	chr6:83079088-83079135	A0A0R3P9D1	-	ENSMUST00000101254.9	ENSMUSG00000107499.2	Ccdc142	+	chr6:83079088-83079135	chr6:83078582-83079619	1	1	exonic peptide	2317	protein_coding	protein_coding	673	chr6:83078860-83085355	annotated	CDS	-	-	73.32	7.85	-0.06	103.14	FALSE	TRUE	TRUE	FALSE	TRUE	FALSE	FALSE	TRUE	TRUE
VLQLLAAER	chr6:83079301-83079327	A0A0R3P9D1	-	ENSMUST00000101254.9	ENSMUSG00000107499.2	Ccdc142	+	chr6:83079301-83079327	chr6:83078582-83079619	1	1	exonic peptide	2317	protein_coding	protein_coding	673	chr6:83078860-83085355	annotated	CDS	-	-	73.32	7.85	-0.06	103.14	FALSE	TRUE	TRUE	FALSE	TRUE	FALSE	FALSE	TRUE	TRUE
FSQGSHLAAHR	chr6:48574492-48574524	A0A0R3P9D3	Replication initiator 1	ENSMUST00000009420.15	ENSMUSG00000052751.17	Repin1	+	chr6:48574492-48574524	chr6:48573227-48576015	3	1	exonic peptide	3145	protein_coding	protein_coding	598	chr6:48571766-48574875	annotated	CDS	unreviewed(TrEMBL)	-	67.78	10.69	-0.74	58.18	FALSE	TRUE	TRUE	FALSE	FALSE	FALSE	FALSE	TRUE	FALSE
KPHPQLFSLQAEEEPMLEQR	chr6:48571880-48573255	A0A0R3P9D3	Replication initiator 1	ENSMUST00000009420.15	ENSMUSG00000052751.17	Repin1	+	chr6:48571880-48571910,chr6:48573227-48573255	chr6:48571725-48571910,chr6:48573227-48576015	2,3	2	exon-spanning peptide	3145	protein_coding	protein_coding	598	chr6:48571766-48574875	annotated	CDS	unreviewed(TrEMBL)	-	67.78	10.69	-0.74	58.18	FALSE	TRUE	TRUE	FALSE	FALSE	FALSE	FALSE	TRUE	FALSE
LEVSAQAAPHPESHQIAAEPMAQPALGVPLGSPR	chr6:48574168-48574269	A0A0R3P9D3	Replication initiator 1	ENSMUST00000009420.15	ENSMUSG00000052751.17	Repin1	+	chr6:48574168-48574269	chr6:48573227-48576015	3	1	exonic peptide	3145	protein_coding	protein_coding	598	chr6:48571766-48574875	annotated	CDS	unreviewed(TrEMBL)	-	67.78	10.69	-0.74	58.18	FALSE	TRUE	TRUE	FALSE	FALSE	FALSE	FALSE	TRUE	FALSE
SFAQWDQLVVHK	chr6:48573778-48573813	A0A0R3P9D3	Replication initiator 1	ENSMUST00000009420.15	ENSMUSG00000052751.17	Repin1	+	chr6:48573778-48573813	chr6:48573227-48576015	3	1	exonic peptide	3145	protein_coding	protein_coding	598	chr6:48571766-48574875	annotated	CDS	unreviewed(TrEMBL)	-	67.78	10.69	-0.74	58.18	FALSE	TRUE	TRUE	FALSE	FALSE	FALSE	FALSE	TRUE	FALSE
SNLITHR	chr6:48574756-48574776	A0A0R3P9D3	Replication initiator 1	ENSMUST00000009420.15	ENSMUSG00000052751.17	Repin1	+	chr6:48574756-48574776	chr6:48573227-48576015	3	1	exonic peptide	3145	protein_coding	protein_coding	598	chr6:48571766-48574875	annotated	CDS	unreviewed(TrEMBL)	-	67.78	10.69	-0.74	58.18	FALSE	TRUE	TRUE	FALSE	FALSE	FALSE	FALSE	TRUE	FALSE
VHVAEALEEAAAK	chr6:48573817-48573855	A0A0R3P9D3	Replication initiator 1	ENSMUST00000009420.15	ENSMUSG00000052751.17	Repin1	+	chr6:48573817-48573855	chr6:48573227-48576015	3	1	exonic peptide	3145	protein_coding	protein_coding	598	chr6:48571766-48574875	annotated	CDS	unreviewed(TrEMBL)	-	67.78	10.69	-0.74	58.18	FALSE	TRUE	TRUE	FALSE	FALSE	FALSE	FALSE	TRUE	FALSE
VSAQAAPHPE	chr6:48574174-48574203	A0A0R3P9D3	Replication initiator 1	ENSMUST00000009420.15	ENSMUSG00000052751.17	Repin1	+	chr6:48574174-48574203	chr6:48573227-48576015	3	1	exonic peptide	3145	protein_coding	protein_coding	598	chr6:48571766-48574875	annotated	CDS	unreviewed(TrEMBL)	-	67.78	10.69	-0.74	58.18	FALSE	TRUE	TRUE	FALSE	FALSE	FALSE	FALSE	TRUE	FALSE
FSQGSHLAAHR	chr6:48574492-48574524	A0A0R3P9D3	Replication initiator 1	ENSMUST00000118229.2	ENSMUSG00000052751.17	Repin1	+	chr6:48574492-48574524	chr6:48573227-48576016	3	1	exonic peptide	3138	protein_coding	protein_coding	598	chr6:48571766-48574875	annotated	CDS	unreviewed(TrEMBL)	-	67.78	10.69	-0.74	58.18	TRUE	TRUE	TRUE	FALSE	FALSE	FALSE	FALSE	TRUE	FALSE
KPHPQLFSLQAEEEPMLEQR	chr6:48571880-48573255	A0A0R3P9D3	Replication initiator 1	ENSMUST00000118229.2	ENSMUSG00000052751.17	Repin1	+	chr6:48571880-48571910,chr6:48573227-48573255	chr6:48571725-48571910,chr6:48573227-48576016	2,3	2	exon-spanning peptide	3138	protein_coding	protein_coding	598	chr6:48571766-48574875	annotated	CDS	unreviewed(TrEMBL)	-	67.78	10.69	-0.74	58.18	TRUE	TRUE	TRUE	FALSE	FALSE	FALSE	FALSE	TRUE	FALSE
LEVSAQAAPHPESHQIAAEPMAQPALGVPLGSPR	chr6:48574168-48574269	A0A0R3P9D3	Replication initiator 1	ENSMUST00000118229.2	ENSMUSG00000052751.17	Repin1	+	chr6:48574168-48574269	chr6:48573227-48576016	3	1	exonic peptide	3138	protein_coding	protein_coding	598	chr6:48571766-48574875	annotated	CDS	unreviewed(TrEMBL)	-	67.78	10.69	-0.74	58.18	TRUE	TRUE	TRUE	FALSE	FALSE	FALSE	FALSE	TRUE	FALSE
SFAQWDQLVVHK	chr6:48573778-48573813	A0A0R3P9D3	Replication initiator 1	ENSMUST00000118229.2	ENSMUSG00000052751.17	Repin1	+	chr6:48573778-48573813	chr6:48573227-48576016	3	1	exonic peptide	3138	protein_coding	protein_coding	598	chr6:48571766-48574875	annotated	CDS	unreviewed(TrEMBL)	-	67.78	10.69	-0.74	58.18	TRUE	TRUE	TRUE	FALSE	FALSE	FALSE	FALSE	TRUE	FALSE
SNLITHR	chr6:48574756-48574776	A0A0R3P9D3	Replication initiator 1	ENSMUST00000118229.2	ENSMUSG00000052751.17	Repin1	+	chr6:48574756-48574776	chr6:48573227-48576016	3	1	exonic peptide	3138	protein_coding	protein_coding	598	chr6:48571766-48574875	annotated	CDS	unreviewed(TrEMBL)	-	67.78	10.69	-0.74	58.18	TRUE	TRUE	TRUE	FALSE	FALSE	FALSE	FALSE	TRUE	FALSE
VHVAEALEEAAAK	chr6:48573817-48573855	A0A0R3P9D3	Replication initiator 1	ENSMUST00000118229.2	ENSMUSG00000052751.17	Repin1	+	chr6:48573817-48573855	chr6:48573227-48576016	3	1	exonic peptide	3138	protein_coding	protein_coding	598	chr6:48571766-48574875	annotated	CDS	unreviewed(TrEMBL)	-	67.78	10.69	-0.74	58.18	TRUE	TRUE	TRUE	FALSE	FALSE	FALSE	FALSE	TRUE	FALSE
VSAQAAPHPE	chr6:48574174-48574203	A0A0R3P9D3	Replication initiator 1	ENSMUST00000118229.2	ENSMUSG00000052751.17	Repin1	+	chr6:48574174-48574203	chr6:48573227-48576016	3	1	exonic peptide	3138	protein_coding	protein_coding	598	chr6:48571766-48574875	annotated	CDS	unreviewed(TrEMBL)	-	67.78	10.69	-0.74	58.18	TRUE	TRUE	TRUE	FALSE	FALSE	FALSE	FALSE	TRUE	FALSE
DHFSRPVGLFLASD	chr8:124176117-124179504	A0A0R4IZW6	Differentially expressed in FDCP 8	ENSMUST00000001522.10	ENSMUSG00000001482.16	Def8	+	chr8:124176117-124176137,chr8:124179484-124179504	chr8:124176040-124176137,chr8:124179484-124179633	4,5	2	exon-spanning peptide	3214	protein_coding	protein_coding	460	chr8:124172898-124188302	annotated	CDS	unreviewed(TrEMBL)	-	53.63	6.5	-0.47	80.72	TRUE	TRUE	TRUE	FALSE	FALSE	FALSE	FALSE	TRUE	FALSE
DRQHFVEN	chr8:124186262-124186285	A0A0R4IZW6	Differentially expressed in FDCP 8	ENSMUST00000001522.10	ENSMUSG00000001482.16	Def8	+	chr8:124186262-124186285	chr8:124186256-124186396	11	1	exonic peptide	3214	protein_coding	protein_coding	460	chr8:124172898-124188302	annotated	CDS	unreviewed(TrEMBL)	-	53.63	6.5	-0.47	80.72	TRUE	TRUE	TRUE	FALSE	FALSE	FALSE	FALSE	TRUE	FALSE
KQSLFQEPGLDMDA	chr8:124188261-124188301	A0A0R4IZW6	Differentially expressed in FDCP 8	ENSMUST00000001522.10	ENSMUSG00000001482.16	Def8	+	chr8:124188261-124188301	chr8:124188203-124190009	13	1	exonic peptide	3214	protein_coding	protein_coding	460	chr8:124172898-124188302	annotated	CDS	unreviewed(TrEMBL)	-	53.63	6.5	-0.47	80.72	TRUE	TRUE	TRUE	FALSE	FALSE	FALSE	FALSE	TRUE	FALSE
LLLQLQDR	chr8:124185159-124186267	A0A0R4IZW6	Differentially expressed in FDCP 8	ENSMUST00000001522.10	ENSMUSG00000001482.16	Def8	+	chr8:124185159-124185170,chr8:124186256-124186267	chr8:124185090-124185170,chr8:124186256-124186396	10,11	2	exon-spanning peptide	3214	protein_coding	protein_coding	460	chr8:124172898-124188302	annotated	CDS	unreviewed(TrEMBL)	-	53.63	6.5	-0.47	80.72	TRUE	TRUE	TRUE	FALSE	FALSE	FALSE	FALSE	TRUE	FALSE
LQELKDPNEEEPNIR	chr8:124179619-124180997	A0A0R4IZW6	Differentially expressed in FDCP 8	ENSMUST00000001522.10	ENSMUSG00000001482.16	Def8	+	chr8:124179619-124179633,chr8:124180968-124180997	chr8:124179484-124179633,chr8:124180968-124181109	5,6	2	exon-spanning peptide	3214	protein_coding	protein_coding	460	chr8:124172898-124188302	annotated	CDS	unreviewed(TrEMBL)	-	53.63	6.5	-0.47	80.72	TRUE	TRUE	TRUE	FALSE	FALSE	FALSE	FALSE	TRUE	FALSE
LSCSLTEIHTLFAK	chr8:124186334-124186375	A0A0R4IZW6	Differentially expressed in FDCP 8	ENSMUST00000001522.10	ENSMUSG00000001482.16	Def8	+	chr8:124186334-124186375	chr8:124186256-124186396	11	1	exonic peptide	3214	protein_coding	protein_coding	460	chr8:124172898-124188302	annotated	CDS	unreviewed(TrEMBL)	-	53.63	6.5	-0.47	80.72	TRUE	TRUE	TRUE	FALSE	FALSE	FALSE	FALSE	TRUE	FALSE
MMDLGLSEDHFSR	chr8:124176093-124176131	A0A0R4IZW6	Differentially expressed in FDCP 8	ENSMUST00000001522.10	ENSMUSG00000001482.16	Def8	+	chr8:124176093-124176131	chr8:124176040-124176137	4	1	exonic peptide	3214	protein_coding	protein_coding	460	chr8:124172898-124188302	annotated	CDS	unreviewed(TrEMBL)	-	53.63	6.5	-0.47	80.72	TRUE	TRUE	TRUE	FALSE	FALSE	FALSE	FALSE	TRUE	FALSE
MMDLGLSEDHFSRPVGLFLASDVQQLR	chr8:124176093-124179519	A0A0R4IZW6	Differentially expressed in FDCP 8	ENSMUST00000001522.10	ENSMUSG00000001482.16	Def8	+	chr8:124176093-124176137,chr8:124179484-124179519	chr8:124176040-124176137,chr8:124179484-124179633	4,5	2	exon-spanning peptide	3214	protein_coding	protein_coding	460	chr8:124172898-124188302	annotated	CDS	unreviewed(TrEMBL)	-	53.63	6.5	-0.47	80.72	TRUE	TRUE	TRUE	FALSE	FALSE	FALSE	FALSE	TRUE	FALSE
PVGLFLASDVQQLR	chr8:124176132-124179519	A0A0R4IZW6	Differentially expressed in FDCP 8	ENSMUST00000001522.10	ENSMUSG00000001482.16	Def8	+	chr8:124176132-124176137,chr8:124179484-124179519	chr8:124176040-124176137,chr8:124179484-124179633	4,5	2	exon-spanning peptide	3214	protein_coding	protein_coding	460	chr8:124172898-124188302	annotated	CDS	unreviewed(TrEMBL)	-	53.63	6.5	-0.47	80.72	TRUE	TRUE	TRUE	FALSE	FALSE	FALSE	FALSE	TRUE	FALSE
QHFVENDEMYSIQDLLEVHMGR	chr8:124186268-124186333	A0A0R4IZW6	Differentially expressed in FDCP 8	ENSMUST00000001522.10	ENSMUSG00000001482.16	Def8	+	chr8:124186268-124186333	chr8:124186256-124186396	11	1	exonic peptide	3214	protein_coding	protein_coding	460	chr8:124172898-124188302	annotated	CDS	unreviewed(TrEMBL)	-	53.63	6.5	-0.47	80.72	TRUE	TRUE	TRUE	FALSE	FALSE	FALSE	FALSE	TRUE	FALSE
QLRQAIEE	chr8:124179511-124179534	A0A0R4IZW6	Differentially expressed in FDCP 8	ENSMUST00000001522.10	ENSMUSG00000001482.16	Def8	+	chr8:124179511-124179534	chr8:124179484-124179633	5	1	exonic peptide	3214	protein_coding	protein_coding	460	chr8:124172898-124188302	annotated	CDS	unreviewed(TrEMBL)	-	53.63	6.5	-0.47	80.72	TRUE	TRUE	FALSE	FALSE	FALSE	FALSE	FALSE	TRUE	FALSE
QVILELPEQSEK	chr8:124179541-124179576	A0A0R4IZW6	Differentially expressed in FDCP 8	ENSMUST00000001522.10	ENSMUSG00000001482.16	Def8	+	chr8:124179541-124179576	chr8:124179484-124179633	5	1	exonic peptide	3214	protein_coding	protein_coding	460	chr8:124172898-124188302	annotated	CDS	unreviewed(TrEMBL)	-	53.63	6.5	-0.47	80.72	TRUE	TRUE	TRUE	FALSE	FALSE	FALSE	FALSE	TRUE	FALSE
VSHQAEYELNICPETGLDSQDYR	chr8:124182218-124182286	A0A0R4IZW6	Differentially expressed in FDCP 8	ENSMUST00000001522.10	ENSMUSG00000001482.16	Def8	+	chr8:124182218-124182286	chr8:124182153-124182317	7	1	exonic peptide	3214	protein_coding	protein_coding	460	chr8:124172898-124188302	annotated	CDS	unreviewed(TrEMBL)	-	53.63	6.5	-0.47	80.72	TRUE	TRUE	TRUE	FALSE	FALSE	FALSE	FALSE	TRUE	FALSE
VTSEDTLPELPAGEPEFHYSER	chr8:124174639-124176092	A0A0R4IZW6	Differentially expressed in FDCP 8	ENSMUST00000001522.10	ENSMUSG00000001482.16	Def8	+	chr8:124174639-124174651,chr8:124176040-124176092	chr8:124174527-124174651,chr8:124176040-124176137	3,4	2	exon-spanning peptide	3214	protein_coding	protein_coding	460	chr8:124172898-124188302	annotated	CDS	unreviewed(TrEMBL)	-	53.63	6.5	-0.47	80.72	TRUE	TRUE	TRUE	FALSE	FALSE	FALSE	FALSE	TRUE	FALSE
VVHNWDFEPR	chr8:124183240-124183269	A0A0R4IZW6	Differentially expressed in FDCP 8	ENSMUST00000001522.10	ENSMUSG00000001482.16	Def8	+	chr8:124183240-124183269	chr8:124183145-124183272	8	1	exonic peptide	3214	protein_coding	protein_coding	460	chr8:124172898-124188302	annotated	CDS	unreviewed(TrEMBL)	-	53.63	6.5	-0.47	80.72	TRUE	TRUE	TRUE	FALSE	FALSE	FALSE	FALSE	TRUE	FALSE
YLALMVSR	chr8:124183431-124183454	A0A0R4IZW6	Differentially expressed in FDCP 8	ENSMUST00000001522.10	ENSMUSG00000001482.16	Def8	+	chr8:124183431-124183454	chr8:124183410-124183523	9	1	exonic peptide	3214	protein_coding	protein_coding	460	chr8:124172898-124188302	annotated	CDS	unreviewed(TrEMBL)	-	53.63	6.5	-0.47	80.72	TRUE	TRUE	TRUE	FALSE	FALSE	FALSE	FALSE	TRUE	FALSE
AASEDLAGR	chr8:85425977-85426003	A0A0R4IZW7	tRNA (guanine(26)-N(2))-dimethyltransferase	ENSMUST00000001974.11	ENSMUSG00000001909.17	Trmt1	+	chr8:85425977-85426003	chr8:85425970-85426099	16	1	exonic peptide	2567	protein_coding	protein_coding	663	chr8:85416281-85426390	annotated	CDS	unreviewed(TrEMBL)	-	72.37	8.08	-0.3	79.53	TRUE	TRUE	TRUE	FALSE	FALSE	FALSE	FALSE	TRUE	FALSE
DFVGRVL	chr8:85424093-85424113	A0A0R4IZW7	tRNA (guanine(26)-N(2))-dimethyltransferase	ENSMUST00000001974.11	ENSMUSG00000001909.17	Trmt1	+	chr8:85424093-85424113	chr8:85424054-85424188	11	1	exonic peptide	2567	protein_coding	protein_coding	663	chr8:85416281-85426390	annotated	CDS	unreviewed(TrEMBL)	-	72.37	8.08	-0.3	79.53	TRUE	TRUE	TRUE	FALSE	FALSE	FALSE	FALSE	TRUE	FALSE
DLDFVGRVL	chr8:85424087-85424113	A0A0R4IZW7	tRNA (guanine(26)-N(2))-dimethyltransferase	ENSMUST00000001974.11	ENSMUSG00000001909.17	Trmt1	+	chr8:85424087-85424113	chr8:85424054-85424188	11	1	exonic peptide	2567	protein_coding	protein_coding	663	chr8:85416281-85426390	annotated	CDS	unreviewed(TrEMBL)	-	72.37	8.08	-0.3	79.53	TRUE	TRUE	TRUE	FALSE	FALSE	FALSE	FALSE	TRUE	FALSE
DLTCAVITEFAR	chr8:85416530-85417173	A0A0R4IZW7	tRNA (guanine(26)-N(2))-dimethyltransferase	ENSMUST00000001974.11	ENSMUSG00000001909.17	Trmt1	+	chr8:85416530-85416537,chr8:85417146-85417173	chr8:85416261-85416537,chr8:85417146-85417201	2,3	2	exon-spanning peptide	2567	protein_coding	protein_coding	663	chr8:85416281-85426390	annotated	CDS	unreviewed(TrEMBL)	-	72.37	8.08	-0.3	79.53	TRUE	TRUE	TRUE	FALSE	FALSE	FALSE	FALSE	TRUE	FALSE
EGLRVLE	chr8:85417881-85417901	A0A0R4IZW7	tRNA (guanine(26)-N(2))-dimethyltransferase	ENSMUST00000001974.11	ENSMUSG00000001909.17	Trmt1	+	chr8:85417881-85417901	chr8:85417881-85418068	5	1	exonic peptide	2567	protein_coding	protein_coding	663	chr8:85416281-85426390	annotated	CDS	unreviewed(TrEMBL)	-	72.37	8.08	-0.3	79.53	TRUE	TRUE	TRUE	FALSE	FALSE	FALSE	FALSE	TRUE	FALSE
EPAEDPAQR	chr8:85426031-85426057	A0A0R4IZW7	tRNA (guanine(26)-N(2))-dimethyltransferase	ENSMUST00000001974.11	ENSMUSG00000001909.17	Trmt1	+	chr8:85426031-85426057	chr8:85425970-85426099	16	1	exonic peptide	2567	protein_coding	protein_coding	663	chr8:85416281-85426390	annotated	CDS	unreviewed(TrEMBL)	-	72.37	8.08	-0.3	79.53	TRUE	TRUE	TRUE	FALSE	FALSE	FALSE	FALSE	TRUE	FALSE
FALEVPGLQSVVANDASAR	chr8:85417935-85417991	A0A0R4IZW7	tRNA (guanine(26)-N(2))-dimethyltransferase	ENSMUST00000001974.11	ENSMUSG00000001909.17	Trmt1	+	chr8:85417935-85417991	chr8:85417881-85418068	5	1	exonic peptide	2567	protein_coding	protein_coding	663	chr8:85416281-85426390	annotated	CDS	unreviewed(TrEMBL)	-	72.37	8.08	-0.3	79.53	TRUE	TRUE	TRUE	FALSE	FALSE	FALSE	FALSE	TRUE	FALSE
FQANPEANWGPR	chr8:85425835-85425870	A0A0R4IZW7	tRNA (guanine(26)-N(2))-dimethyltransferase	ENSMUST00000001974.11	ENSMUSG00000001909.17	Trmt1	+	chr8:85425835-85425870	chr8:85425768-85425887	15	1	exonic peptide	2567	protein_coding	protein_coding	663	chr8:85416281-85426390	annotated	CDS	unreviewed(TrEMBL)	-	72.37	8.08	-0.3	79.53	TRUE	TRUE	TRUE	FALSE	FALSE	FALSE	FALSE	TRUE	FALSE
GAAKIVFPSANE	chr8:85416461-85416496	A0A0R4IZW7	tRNA (guanine(26)-N(2))-dimethyltransferase	ENSMUST00000001974.11	ENSMUSG00000001909.17	Trmt1	+	chr8:85416461-85416496	chr8:85416261-85416537	2	1	exonic peptide	2567	protein_coding	protein_coding	663	chr8:85416281-85426390	annotated	CDS	unreviewed(TrEMBL)	-	72.37	8.08	-0.3	79.53	TRUE	TRUE	TRUE	FALSE	FALSE	FALSE	FALSE	TRUE	FALSE
HQLGGPMWAEPIHDLDFVGR	chr8:85423962-85424107	A0A0R4IZW7	tRNA (guanine(26)-N(2))-dimethyltransferase	ENSMUST00000001974.11	ENSMUSG00000001909.17	Trmt1	+	chr8:85423962-85423967,chr8:85424054-85424107	chr8:85423898-85423967,chr8:85424054-85424188	10,11	2	exon-spanning peptide	2567	protein_coding	protein_coding	663	chr8:85416281-85426390	annotated	CDS	unreviewed(TrEMBL)	-	72.37	8.08	-0.3	79.53	TRUE	TRUE	TRUE	FALSE	FALSE	FALSE	FALSE	TRUE	FALSE
IAVDLSDQEEETAGK	chr8:85417472-85417516	A0A0R4IZW7	tRNA (guanine(26)-N(2))-dimethyltransferase	ENSMUST00000001974.11	ENSMUSG00000001909.17	Trmt1	+	chr8:85417472-85417516	chr8:85417440-85417576	4	1	exonic peptide	2567	protein_coding	protein_coding	663	chr8:85416281-85426390	annotated	CDS	unreviewed(TrEMBL)	-	72.37	8.08	-0.3	79.53	TRUE	TRUE	TRUE	FALSE	FALSE	FALSE	FALSE	TRUE	FALSE
IAVDLSDQEEETAGKNENLAPGDWPR	chr8:85417472-85417549	A0A0R4IZW7	tRNA (guanine(26)-N(2))-dimethyltransferase	ENSMUST00000001974.11	ENSMUSG00000001909.17	Trmt1	+	chr8:85417472-85417549	chr8:85417440-85417576	4	1	exonic peptide	2567	protein_coding	protein_coding	663	chr8:85416281-85426390	annotated	CDS	unreviewed(TrEMBL)	-	72.37	8.08	-0.3	79.53	TRUE	TRUE	TRUE	FALSE	FALSE	FALSE	FALSE	TRUE	FALSE
ILAVEPR	chr8:85425079-85425768	A0A0R4IZW7	tRNA (guanine(26)-N(2))-dimethyltransferase	ENSMUST00000001974.11	ENSMUSG00000001909.17	Trmt1	+	chr8:85425079-85425098,chr8:85425768-85425768	chr8:85425022-85425098,chr8:85425768-85425887	14,15	2	exon-spanning peptide	2567	protein_coding	protein_coding	663	chr8:85416281-85426390	annotated	CDS	unreviewed(TrEMBL)	-	72.37	8.08	-0.3	79.53	TRUE	TRUE	TRUE	FALSE	FALSE	FALSE	FALSE	TRUE	FALSE
LDFVGRVLD	chr8:85424090-85424116	A0A0R4IZW7	tRNA (guanine(26)-N(2))-dimethyltransferase	ENSMUST00000001974.11	ENSMUSG00000001909.17	Trmt1	+	chr8:85424090-85424116	chr8:85424054-85424188	11	1	exonic peptide	2567	protein_coding	protein_coding	663	chr8:85416281-85426390	annotated	CDS	unreviewed(TrEMBL)	-	72.37	8.08	-0.3	79.53	TRUE	TRUE	TRUE	FALSE	FALSE	FALSE	FALSE	TRUE	FALSE
LSESSPAFR	chr8:85425052-85425078	A0A0R4IZW7	tRNA (guanine(26)-N(2))-dimethyltransferase	ENSMUST00000001974.11	ENSMUSG00000001909.17	Trmt1	+	chr8:85425052-85425078	chr8:85425022-85425098	14	1	exonic peptide	2567	protein_coding	protein_coding	663	chr8:85416281-85426390	annotated	CDS	unreviewed(TrEMBL)	-	72.37	8.08	-0.3	79.53	TRUE	TRUE	TRUE	FALSE	FALSE	FALSE	FALSE	TRUE	FALSE
NENLAPGDWPR	chr8:85417517-85417549	A0A0R4IZW7	tRNA (guanine(26)-N(2))-dimethyltransferase	ENSMUST00000001974.11	ENSMUSG00000001909.17	Trmt1	+	chr8:85417517-85417549	chr8:85417440-85417576	4	1	exonic peptide	2567	protein_coding	protein_coding	663	chr8:85416281-85426390	annotated	CDS	unreviewed(TrEMBL)	-	72.37	8.08	-0.3	79.53	TRUE	TRUE	TRUE	FALSE	FALSE	FALSE	FALSE	TRUE	FALSE
NLAPGDWPRTAAVGE	chr8:85417523-85417567	A0A0R4IZW7	tRNA (guanine(26)-N(2))-dimethyltransferase	ENSMUST00000001974.11	ENSMUSG00000001909.17	Trmt1	+	chr8:85417523-85417567	chr8:85417440-85417576	4	1	exonic peptide	2567	protein_coding	protein_coding	663	chr8:85416281-85426390	annotated	CDS	unreviewed(TrEMBL)	-	72.37	8.08	-0.3	79.53	TRUE	TRUE	TRUE	FALSE	FALSE	FALSE	FALSE	TRUE	FALSE
NVELNGVAHLVQPNQADAR	chr8:85418013-85421851	A0A0R4IZW7	tRNA (guanine(26)-N(2))-dimethyltransferase	ENSMUST00000001974.11	ENSMUSG00000001909.17	Trmt1	+	chr8:85418013-85418068,chr8:85421851-85421851	chr8:85417881-85418068,chr8:85421851-85421966	5,6	2	exon-spanning peptide	2567	protein_coding	protein_coding	663	chr8:85416281-85426390	annotated	CDS	unreviewed(TrEMBL)	-	72.37	8.08	-0.3	79.53	TRUE	TRUE	TRUE	FALSE	FALSE	FALSE	FALSE	TRUE	FALSE
RKEPAEDPAQR	chr8:85426025-85426057	A0A0R4IZW7	tRNA (guanine(26)-N(2))-dimethyltransferase	ENSMUST00000001974.11	ENSMUSG00000001909.17	Trmt1	+	chr8:85426025-85426057	chr8:85425970-85426099	16	1	exonic peptide	2567	protein_coding	protein_coding	663	chr8:85416281-85426390	annotated	CDS	unreviewed(TrEMBL)	-	72.37	8.08	-0.3	79.53	TRUE	TRUE	TRUE	FALSE	FALSE	FALSE	FALSE	TRUE	FALSE
SALLHAGFR	chr8:85424815-85424841	A0A0R4IZW7	tRNA (guanine(26)-N(2))-dimethyltransferase	ENSMUST00000001974.11	ENSMUSG00000001909.17	Trmt1	+	chr8:85424815-85424841	chr8:85424814-85424922	13	1	exonic peptide	2567	protein_coding	protein_coding	663	chr8:85416281-85426390	annotated	CDS	unreviewed(TrEMBL)	-	72.37	8.08	-0.3	79.53	TRUE	TRUE	TRUE	FALSE	FALSE	FALSE	FALSE	TRUE	FALSE
SSPAFRILAVE	chr8:85425061-85425093	A0A0R4IZW7	tRNA (guanine(26)-N(2))-dimethyltransferase	ENSMUST00000001974.11	ENSMUSG00000001909.17	Trmt1	+	chr8:85425061-85425093	chr8:85425022-85425098	14	1	exonic peptide	2567	protein_coding	protein_coding	663	chr8:85416281-85426390	annotated	CDS	unreviewed(TrEMBL)	-	72.37	8.08	-0.3	79.53	TRUE	TRUE	TRUE	FALSE	FALSE	FALSE	FALSE	TRUE	FALSE
TDAPPEALWDIMR	chr8:85424878-85424916	A0A0R4IZW7	tRNA (guanine(26)-N(2))-dimethyltransferase	ENSMUST00000001974.11	ENSMUSG00000001909.17	Trmt1	+	chr8:85424878-85424916	chr8:85424814-85424922	13	1	exonic peptide	2567	protein_coding	protein_coding	663	chr8:85416281-85426390	annotated	CDS	unreviewed(TrEMBL)	-	72.37	8.08	-0.3	79.53	TRUE	TRUE	TRUE	FALSE	FALSE	FALSE	FALSE	TRUE	FALSE
VLDAVTTNPGR	chr8:85424108-85424140	A0A0R4IZW7	tRNA (guanine(26)-N(2))-dimethyltransferase	ENSMUST00000001974.11	ENSMUSG00000001909.17	Trmt1	+	chr8:85424108-85424140	chr8:85424054-85424188	11	1	exonic peptide	2567	protein_coding	protein_coding	663	chr8:85416281-85426390	annotated	CDS	unreviewed(TrEMBL)	-	72.37	8.08	-0.3	79.53	TRUE	TRUE	TRUE	FALSE	FALSE	FALSE	FALSE	TRUE	FALSE
VLEGLAASGLR	chr8:85417893-85417925	A0A0R4IZW7	tRNA (guanine(26)-N(2))-dimethyltransferase	ENSMUST00000001974.11	ENSMUSG00000001909.17	Trmt1	+	chr8:85417893-85417925	chr8:85417881-85418068	5	1	exonic peptide	2567	protein_coding	protein_coding	663	chr8:85416281-85426390	annotated	CDS	unreviewed(TrEMBL)	-	72.37	8.08	-0.3	79.53	TRUE	TRUE	TRUE	FALSE	FALSE	FALSE	FALSE	TRUE	FALSE
VPGLQSVVANDASARAVE	chr8:85417947-85418000	A0A0R4IZW7	tRNA (guanine(26)-N(2))-dimethyltransferase	ENSMUST00000001974.11	ENSMUSG00000001909.17	Trmt1	+	chr8:85417947-85418000	chr8:85417881-85418068	5	1	exonic peptide	2567	protein_coding	protein_coding	663	chr8:85416281-85426390	annotated	CDS	unreviewed(TrEMBL)	-	72.37	8.08	-0.3	79.53	TRUE	TRUE	TRUE	FALSE	FALSE	FALSE	FALSE	TRUE	FALSE
YGAMALK	chr8:85422128-85422148	A0A0R4IZW7	tRNA (guanine(26)-N(2))-dimethyltransferase	ENSMUST00000001974.11	ENSMUSG00000001909.17	Trmt1	+	chr8:85422128-85422148	chr8:85422057-85422169	7	1	exonic peptide	2567	protein_coding	protein_coding	663	chr8:85416281-85426390	annotated	CDS	unreviewed(TrEMBL)	-	72.37	8.08	-0.3	79.53	TRUE	TRUE	TRUE	FALSE	FALSE	FALSE	FALSE	TRUE	FALSE
AASEDLAGR	chr8:85425977-85426003	A0A0R4IZW7	tRNA (guanine(26)-N(2))-dimethyltransferase	ENSMUST00000109767.9	ENSMUSG00000001909.17	Trmt1	+	chr8:85425977-85426003	chr8:85425970-85426099	16	1	exonic peptide	2138	protein_coding	protein_coding	663	chr8:85416281-85426390	annotated	CDS	unreviewed(TrEMBL)	-	72.37	8.08	-0.3	79.53	TRUE	TRUE	TRUE	FALSE	FALSE	FALSE	FALSE	TRUE	FALSE
DFVGRVL	chr8:85424093-85424113	A0A0R4IZW7	tRNA (guanine(26)-N(2))-dimethyltransferase	ENSMUST00000109767.9	ENSMUSG00000001909.17	Trmt1	+	chr8:85424093-85424113	chr8:85424054-85424188	11	1	exonic peptide	2138	protein_coding	protein_coding	663	chr8:85416281-85426390	annotated	CDS	unreviewed(TrEMBL)	-	72.37	8.08	-0.3	79.53	TRUE	TRUE	TRUE	FALSE	FALSE	FALSE	FALSE	TRUE	FALSE
DLDFVGRVL	chr8:85424087-85424113	A0A0R4IZW7	tRNA (guanine(26)-N(2))-dimethyltransferase	ENSMUST00000109767.9	ENSMUSG00000001909.17	Trmt1	+	chr8:85424087-85424113	chr8:85424054-85424188	11	1	exonic peptide	2138	protein_coding	protein_coding	663	chr8:85416281-85426390	annotated	CDS	unreviewed(TrEMBL)	-	72.37	8.08	-0.3	79.53	TRUE	TRUE	TRUE	FALSE	FALSE	FALSE	FALSE	TRUE	FALSE
DLTCAVITEFAR	chr8:85416530-85417173	A0A0R4IZW7	tRNA (guanine(26)-N(2))-dimethyltransferase	ENSMUST00000109767.9	ENSMUSG00000001909.17	Trmt1	+	chr8:85416530-85416537,chr8:85417146-85417173	chr8:85416261-85416537,chr8:85417146-85417201	2,3	2	exon-spanning peptide	2138	protein_coding	protein_coding	663	chr8:85416281-85426390	annotated	CDS	unreviewed(TrEMBL)	-	72.37	8.08	-0.3	79.53	TRUE	TRUE	TRUE	FALSE	FALSE	FALSE	FALSE	TRUE	FALSE
EGLRVLE	chr8:85417881-85417901	A0A0R4IZW7	tRNA (guanine(26)-N(2))-dimethyltransferase	ENSMUST00000109767.9	ENSMUSG00000001909.17	Trmt1	+	chr8:85417881-85417901	chr8:85417881-85418068	5	1	exonic peptide	2138	protein_coding	protein_coding	663	chr8:85416281-85426390	annotated	CDS	unreviewed(TrEMBL)	-	72.37	8.08	-0.3	79.53	TRUE	TRUE	TRUE	FALSE	FALSE	FALSE	FALSE	TRUE	FALSE
EPAEDPAQR	chr8:85426031-85426057	A0A0R4IZW7	tRNA (guanine(26)-N(2))-dimethyltransferase	ENSMUST00000109767.9	ENSMUSG00000001909.17	Trmt1	+	chr8:85426031-85426057	chr8:85425970-85426099	16	1	exonic peptide	2138	protein_coding	protein_coding	663	chr8:85416281-85426390	annotated	CDS	unreviewed(TrEMBL)	-	72.37	8.08	-0.3	79.53	TRUE	TRUE	TRUE	FALSE	FALSE	FALSE	FALSE	TRUE	FALSE
FALEVPGLQSVVANDASAR	chr8:85417935-85417991	A0A0R4IZW7	tRNA (guanine(26)-N(2))-dimethyltransferase	ENSMUST00000109767.9	ENSMUSG00000001909.17	Trmt1	+	chr8:85417935-85417991	chr8:85417881-85418068	5	1	exonic peptide	2138	protein_coding	protein_coding	663	chr8:85416281-85426390	annotated	CDS	unreviewed(TrEMBL)	-	72.37	8.08	-0.3	79.53	TRUE	TRUE	TRUE	FALSE	FALSE	FALSE	FALSE	TRUE	FALSE
FQANPEANWGPR	chr8:85425835-85425870	A0A0R4IZW7	tRNA (guanine(26)-N(2))-dimethyltransferase	ENSMUST00000109767.9	ENSMUSG00000001909.17	Trmt1	+	chr8:85425835-85425870	chr8:85425768-85425887	15	1	exonic peptide	2138	protein_coding	protein_coding	663	chr8:85416281-85426390	annotated	CDS	unreviewed(TrEMBL)	-	72.37	8.08	-0.3	79.53	TRUE	TRUE	TRUE	FALSE	FALSE	FALSE	FALSE	TRUE	FALSE
GAAKIVFPSANE	chr8:85416461-85416496	A0A0R4IZW7	tRNA (guanine(26)-N(2))-dimethyltransferase	ENSMUST00000109767.9	ENSMUSG00000001909.17	Trmt1	+	chr8:85416461-85416496	chr8:85416261-85416537	2	1	exonic peptide	2138	protein_coding	protein_coding	663	chr8:85416281-85426390	annotated	CDS	unreviewed(TrEMBL)	-	72.37	8.08	-0.3	79.53	TRUE	TRUE	TRUE	FALSE	FALSE	FALSE	FALSE	TRUE	FALSE
HQLGGPMWAEPIHDLDFVGR	chr8:85423962-85424107	A0A0R4IZW7	tRNA (guanine(26)-N(2))-dimethyltransferase	ENSMUST00000109767.9	ENSMUSG00000001909.17	Trmt1	+	chr8:85423962-85423967,chr8:85424054-85424107	chr8:85423898-85423967,chr8:85424054-85424188	10,11	2	exon-spanning peptide	2138	protein_coding	protein_coding	663	chr8:85416281-85426390	annotated	CDS	unreviewed(TrEMBL)	-	72.37	8.08	-0.3	79.53	TRUE	TRUE	TRUE	FALSE	FALSE	FALSE	FALSE	TRUE	FALSE
IAVDLSDQEEETAGK	chr8:85417472-85417516	A0A0R4IZW7	tRNA (guanine(26)-N(2))-dimethyltransferase	ENSMUST00000109767.9	ENSMUSG00000001909.17	Trmt1	+	chr8:85417472-85417516	chr8:85417440-85417576	4	1	exonic peptide	2138	protein_coding	protein_coding	663	chr8:85416281-85426390	annotated	CDS	unreviewed(TrEMBL)	-	72.37	8.08	-0.3	79.53	TRUE	TRUE	TRUE	FALSE	FALSE	FALSE	FALSE	TRUE	FALSE
IAVDLSDQEEETAGKNENLAPGDWPR	chr8:85417472-85417549	A0A0R4IZW7	tRNA (guanine(26)-N(2))-dimethyltransferase	ENSMUST00000109767.9	ENSMUSG00000001909.17	Trmt1	+	chr8:85417472-85417549	chr8:85417440-85417576	4	1	exonic peptide	2138	protein_coding	protein_coding	663	chr8:85416281-85426390	annotated	CDS	unreviewed(TrEMBL)	-	72.37	8.08	-0.3	79.53	TRUE	TRUE	TRUE	FALSE	FALSE	FALSE	FALSE	TRUE	FALSE
ILAVEPR	chr8:85425079-85425768	A0A0R4IZW7	tRNA (guanine(26)-N(2))-dimethyltransferase	ENSMUST00000109767.9	ENSMUSG00000001909.17	Trmt1	+	chr8:85425079-85425098,chr8:85425768-85425768	chr8:85425022-85425098,chr8:85425768-85425887	14,15	2	exon-spanning peptide	2138	protein_coding	protein_coding	663	chr8:85416281-85426390	annotated	CDS	unreviewed(TrEMBL)	-	72.37	8.08	-0.3	79.53	TRUE	TRUE	TRUE	FALSE	FALSE	FALSE	FALSE	TRUE	FALSE
LDFVGRVLD	chr8:85424090-85424116	A0A0R4IZW7	tRNA (guanine(26)-N(2))-dimethyltransferase	ENSMUST00000109767.9	ENSMUSG00000001909.17	Trmt1	+	chr8:85424090-85424116	chr8:85424054-85424188	11	1	exonic peptide	2138	protein_coding	protein_coding	663	chr8:85416281-85426390	annotated	CDS	unreviewed(TrEMBL)	-	72.37	8.08	-0.3	79.53	TRUE	TRUE	TRUE	FALSE	FALSE	FALSE	FALSE	TRUE	FALSE
LSESSPAFR	chr8:85425052-85425078	A0A0R4IZW7	tRNA (guanine(26)-N(2))-dimethyltransferase	ENSMUST00000109767.9	ENSMUSG00000001909.17	Trmt1	+	chr8:85425052-85425078	chr8:85425022-85425098	14	1	exonic peptide	2138	protein_coding	protein_coding	663	chr8:85416281-85426390	annotated	CDS	unreviewed(TrEMBL)	-	72.37	8.08	-0.3	79.53	TRUE	TRUE	TRUE	FALSE	FALSE	FALSE	FALSE	TRUE	FALSE
NENLAPGDWPR	chr8:85417517-85417549	A0A0R4IZW7	tRNA (guanine(26)-N(2))-dimethyltransferase	ENSMUST00000109767.9	ENSMUSG00000001909.17	Trmt1	+	chr8:85417517-85417549	chr8:85417440-85417576	4	1	exonic peptide	2138	protein_coding	protein_coding	663	chr8:85416281-85426390	annotated	CDS	unreviewed(TrEMBL)	-	72.37	8.08	-0.3	79.53	TRUE	TRUE	TRUE	FALSE	FALSE	FALSE	FALSE	TRUE	FALSE
NLAPGDWPRTAAVGE	chr8:85417523-85417567	A0A0R4IZW7	tRNA (guanine(26)-N(2))-dimethyltransferase	ENSMUST00000109767.9	ENSMUSG00000001909.17	Trmt1	+	chr8:85417523-85417567	chr8:85417440-85417576	4	1	exonic peptide	2138	protein_coding	protein_coding	663	chr8:85416281-85426390	annotated	CDS	unreviewed(TrEMBL)	-	72.37	8.08	-0.3	79.53	TRUE	TRUE	TRUE	FALSE	FALSE	FALSE	FALSE	TRUE	FALSE
NVELNGVAHLVQPNQADAR	chr8:85418013-85421851	A0A0R4IZW7	tRNA (guanine(26)-N(2))-dimethyltransferase	ENSMUST00000109767.9	ENSMUSG00000001909.17	Trmt1	+	chr8:85418013-85418068,chr8:85421851-85421851	chr8:85417881-85418068,chr8:85421851-85421966	5,6	2	exon-spanning peptide	2138	protein_coding	protein_coding	663	chr8:85416281-85426390	annotated	CDS	unreviewed(TrEMBL)	-	72.37	8.08	-0.3	79.53	TRUE	TRUE	TRUE	FALSE	FALSE	FALSE	FALSE	TRUE	FALSE
RKEPAEDPAQR	chr8:85426025-85426057	A0A0R4IZW7	tRNA (guanine(26)-N(2))-dimethyltransferase	ENSMUST00000109767.9	ENSMUSG00000001909.17	Trmt1	+	chr8:85426025-85426057	chr8:85425970-85426099	16	1	exonic peptide	2138	protein_coding	protein_coding	663	chr8:85416281-85426390	annotated	CDS	unreviewed(TrEMBL)	-	72.37	8.08	-0.3	79.53	TRUE	TRUE	TRUE	FALSE	FALSE	FALSE	FALSE	TRUE	FALSE
SALLHAGFR	chr8:85424815-85424841	A0A0R4IZW7	tRNA (guanine(26)-N(2))-dimethyltransferase	ENSMUST00000109767.9	ENSMUSG00000001909.17	Trmt1	+	chr8:85424815-85424841	chr8:85424814-85424922	13	1	exonic peptide	2138	protein_coding	protein_coding	663	chr8:85416281-85426390	annotated	CDS	unreviewed(TrEMBL)	-	72.37	8.08	-0.3	79.53	TRUE	TRUE	TRUE	FALSE	FALSE	FALSE	FALSE	TRUE	FALSE
SSPAFRILAVE	chr8:85425061-85425093	A0A0R4IZW7	tRNA (guanine(26)-N(2))-dimethyltransferase	ENSMUST00000109767.9	ENSMUSG00000001909.17	Trmt1	+	chr8:85425061-85425093	chr8:85425022-85425098	14	1	exonic peptide	2138	protein_coding	protein_coding	663	chr8:85416281-85426390	annotated	CDS	unreviewed(TrEMBL)	-	72.37	8.08	-0.3	79.53	TRUE	TRUE	TRUE	FALSE	FALSE	FALSE	FALSE	TRUE	FALSE
TDAPPEALWDIMR	chr8:85424878-85424916	A0A0R4IZW7	tRNA (guanine(26)-N(2))-dimethyltransferase	ENSMUST00000109767.9	ENSMUSG00000001909.17	Trmt1	+	chr8:85424878-85424916	chr8:85424814-85424922	13	1	exonic peptide	2138	protein_coding	protein_coding	663	chr8:85416281-85426390	annotated	CDS	unreviewed(TrEMBL)	-	72.37	8.08	-0.3	79.53	TRUE	TRUE	TRUE	FALSE	FALSE	FALSE	FALSE	TRUE	FALSE
VLDAVTTNPGR	chr8:85424108-85424140	A0A0R4IZW7	tRNA (guanine(26)-N(2))-dimethyltransferase	ENSMUST00000109767.9	ENSMUSG00000001909.17	Trmt1	+	chr8:85424108-85424140	chr8:85424054-85424188	11	1	exonic peptide	2138	protein_coding	protein_coding	663	chr8:85416281-85426390	annotated	CDS	unreviewed(TrEMBL)	-	72.37	8.08	-0.3	79.53	TRUE	TRUE	TRUE	FALSE	FALSE	FALSE	FALSE	TRUE	FALSE
VLEGLAASGLR	chr8:85417893-85417925	A0A0R4IZW7	tRNA (guanine(26)-N(2))-dimethyltransferase	ENSMUST00000109767.9	ENSMUSG00000001909.17	Trmt1	+	chr8:85417893-85417925	chr8:85417881-85418068	5	1	exonic peptide	2138	protein_coding	protein_coding	663	chr8:85416281-85426390	annotated	CDS	unreviewed(TrEMBL)	-	72.37	8.08	-0.3	79.53	TRUE	TRUE	TRUE	FALSE	FALSE	FALSE	FALSE	TRUE	FALSE
VPGLQSVVANDASARAVE	chr8:85417947-85418000	A0A0R4IZW7	tRNA (guanine(26)-N(2))-dimethyltransferase	ENSMUST00000109767.9	ENSMUSG00000001909.17	Trmt1	+	chr8:85417947-85418000	chr8:85417881-85418068	5	1	exonic peptide	2138	protein_coding	protein_coding	663	chr8:85416281-85426390	annotated	CDS	unreviewed(TrEMBL)	-	72.37	8.08	-0.3	79.53	TRUE	TRUE	TRUE	FALSE	FALSE	FALSE	FALSE	TRUE	FALSE
YGAMALK	chr8:85422128-85422148	A0A0R4IZW7	tRNA (guanine(26)-N(2))-dimethyltransferase	ENSMUST00000109767.9	ENSMUSG00000001909.17	Trmt1	+	chr8:85422128-85422148	chr8:85422057-85422169	7	1	exonic peptide	2138	protein_coding	protein_coding	663	chr8:85416281-85426390	annotated	CDS	unreviewed(TrEMBL)	-	72.37	8.08	-0.3	79.53	TRUE	TRUE	TRUE	FALSE	FALSE	FALSE	FALSE	TRUE	FALSE
AEVHHAEL	chr11:78145938-78145960	A0A0R4IZW9	Stromal cell derived factor 2	ENSMUST00000002133.9	ENSMUSG00000002064.11	Sdf2	+	chr11:78145938-78145960	chr11:78145677-78146322	3	1	exonic peptide	1268	protein_coding	protein_coding	219	chr11:78136822-78145961	annotated	CDS	unreviewed(TrEMBL)	-	23.99	7.69	-0.33	79.13	FALSE	TRUE	TRUE	FALSE	FALSE	FALSE	FALSE	TRUE	TRUE
AMEGIFMK	chr11:78145896-78145919	A0A0R4IZW9	Stromal cell derived factor 2	ENSMUST00000002133.9	ENSMUSG00000002064.11	Sdf2	+	chr11:78145896-78145919	chr11:78145677-78146322	3	1	exonic peptide	1268	protein_coding	protein_coding	219	chr11:78136822-78145961	annotated	CDS	unreviewed(TrEMBL)	-	23.99	7.69	-0.33	79.13	FALSE	TRUE	TRUE	FALSE	FALSE	FALSE	FALSE	TRUE	TRUE
AMEGIFMKPSELLR	chr11:78145896-78145937	A0A0R4IZW9	Stromal cell derived factor 2	ENSMUST00000002133.9	ENSMUSG00000002064.11	Sdf2	+	chr11:78145896-78145937	chr11:78145677-78146322	3	1	exonic peptide	1268	protein_coding	protein_coding	219	chr11:78136822-78145961	annotated	CDS	unreviewed(TrEMBL)	-	23.99	7.69	-0.33	79.13	FALSE	TRUE	TRUE	FALSE	FALSE	FALSE	FALSE	TRUE	TRUE
DGEVRFKHSST	chr11:78145761-78145793	A0A0R4IZW9	Stromal cell derived factor 2	ENSMUST00000002133.9	ENSMUSG00000002064.11	Sdf2	+	chr11:78145761-78145793	chr11:78145677-78146322	3	1	exonic peptide	1268	protein_coding	protein_coding	219	chr11:78136822-78145961	annotated	CDS	unreviewed(TrEMBL)	-	23.99	7.69	-0.33	79.13	FALSE	TRUE	TRUE	FALSE	FALSE	FALSE	FALSE	TRUE	TRUE
DVRYGSGSGQQSVTGVTSVD	chr11:78136978-78141882	A0A0R4IZW9	Stromal cell derived factor 2	ENSMUST00000002133.9	ENSMUSG00000002064.11	Sdf2	+	chr11:78136978-78136996,chr11:78141842-78141882	chr11:78136572-78136996,chr11:78141842-78142038	1,2	2	exon-spanning peptide	1268	protein_coding	protein_coding	219	chr11:78136822-78145961	annotated	CDS	unreviewed(TrEMBL)	-	23.99	7.69	-0.33	79.13	FALSE	TRUE	TRUE	FALSE	TRUE	FALSE	FALSE	TRUE	TRUE
EVHGMAQPSQNNYWK	chr11:78145851-78145895	A0A0R4IZW9	Stromal cell derived factor 2	ENSMUST00000002133.9	ENSMUSG00000002064.11	Sdf2	+	chr11:78145851-78145895	chr11:78145677-78146322	3	1	exonic peptide	1268	protein_coding	protein_coding	219	chr11:78136822-78145961	annotated	CDS	unreviewed(TrEMBL)	-	23.99	7.69	-0.33	79.13	FALSE	TRUE	TRUE	FALSE	FALSE	FALSE	FALSE	TRUE	TRUE
GIFMKPSE	chr11:78145905-78145928	A0A0R4IZW9	Stromal cell derived factor 2	ENSMUST00000002133.9	ENSMUSG00000002064.11	Sdf2	+	chr11:78145905-78145928	chr11:78145677-78146322	3	1	exonic peptide	1268	protein_coding	protein_coding	219	chr11:78136822-78145961	annotated	CDS	unreviewed(TrEMBL)	-	23.99	7.69	-0.33	79.13	FALSE	TRUE	TRUE	FALSE	FALSE	FALSE	FALSE	TRUE	TRUE
GIFMKPSELLRAE	chr11:78145905-78145943	A0A0R4IZW9	Stromal cell derived factor 2	ENSMUST00000002133.9	ENSMUSG00000002064.11	Sdf2	+	chr11:78145905-78145943	chr11:78145677-78146322	3	1	exonic peptide	1268	protein_coding	protein_coding	219	chr11:78136822-78145961	annotated	CDS	unreviewed(TrEMBL)	-	23.99	7.69	-0.33	79.13	FALSE	TRUE	TRUE	FALSE	FALSE	FALSE	FALSE	TRUE	TRUE
HSSTDVLLSVTGEQYGR	chr11:78145782-78145832	A0A0R4IZW9	Stromal cell derived factor 2	ENSMUST00000002133.9	ENSMUSG00000002064.11	Sdf2	+	chr11:78145782-78145832	chr11:78145677-78146322	3	1	exonic peptide	1268	protein_coding	protein_coding	219	chr11:78136822-78145961	annotated	CDS	unreviewed(TrEMBL)	-	23.99	7.69	-0.33	79.13	FALSE	TRUE	TRUE	FALSE	FALSE	FALSE	FALSE	TRUE	TRUE
HSSTDVLLSVTGEQYGRPISGQK	chr11:78145782-78145850	A0A0R4IZW9	Stromal cell derived factor 2	ENSMUST00000002133.9	ENSMUSG00000002064.11	Sdf2	+	chr11:78145782-78145850	chr11:78145677-78146322	3	1	exonic peptide	1268	protein_coding	protein_coding	219	chr11:78136822-78145961	annotated	CDS	unreviewed(TrEMBL)	-	23.99	7.69	-0.33	79.13	FALSE	TRUE	TRUE	FALSE	FALSE	FALSE	FALSE	TRUE	TRUE
LTHINTGR	chr11:78141970-78141993	A0A0R4IZW9	Stromal cell derived factor 2	ENSMUST00000002133.9	ENSMUSG00000002064.11	Sdf2	+	chr11:78141970-78141993	chr11:78141842-78142038	2	1	exonic peptide	1268	protein_coding	protein_coding	219	chr11:78136822-78145961	annotated	CDS	unreviewed(TrEMBL)	-	23.99	7.69	-0.33	79.13	FALSE	TRUE	TRUE	FALSE	FALSE	FALSE	FALSE	TRUE	TRUE
QYGRPISGQKE	chr11:78145821-78145853	A0A0R4IZW9	Stromal cell derived factor 2	ENSMUST00000002133.9	ENSMUSG00000002064.11	Sdf2	+	chr11:78145821-78145853	chr11:78145677-78146322	3	1	exonic peptide	1268	protein_coding	protein_coding	219	chr11:78136822-78145961	annotated	CDS	unreviewed(TrEMBL)	-	23.99	7.69	-0.33	79.13	FALSE	TRUE	TRUE	FALSE	FALSE	FALSE	FALSE	TRUE	TRUE
VHGMAQPSQNNYWKAME	chr11:78145854-78145904	A0A0R4IZW9	Stromal cell derived factor 2	ENSMUST00000002133.9	ENSMUSG00000002064.11	Sdf2	+	chr11:78145854-78145904	chr11:78145677-78146322	3	1	exonic peptide	1268	protein_coding	protein_coding	219	chr11:78136822-78145961	annotated	CDS	unreviewed(TrEMBL)	-	23.99	7.69	-0.33	79.13	FALSE	TRUE	TRUE	FALSE	FALSE	FALSE	FALSE	TRUE	TRUE
VLLSVTGEQYGRPISGQKE	chr11:78145797-78145853	A0A0R4IZW9	Stromal cell derived factor 2	ENSMUST00000002133.9	ENSMUSG00000002064.11	Sdf2	+	chr11:78145797-78145853	chr11:78145677-78146322	3	1	exonic peptide	1268	protein_coding	protein_coding	219	chr11:78136822-78145961	annotated	CDS	unreviewed(TrEMBL)	-	23.99	7.69	-0.33	79.13	FALSE	TRUE	TRUE	FALSE	FALSE	FALSE	FALSE	TRUE	TRUE
VSAFGEEGE	chr11:78145680-78145706	A0A0R4IZW9	Stromal cell derived factor 2	ENSMUST00000002133.9	ENSMUSG00000002064.11	Sdf2	+	chr11:78145680-78145706	chr11:78145677-78146322	3	1	exonic peptide	1268	protein_coding	protein_coding	219	chr11:78136822-78145961	annotated	CDS	unreviewed(TrEMBL)	-	23.99	7.69	-0.33	79.13	FALSE	TRUE	TRUE	FALSE	FALSE	FALSE	FALSE	TRUE	TRUE
YGSGSGQQSVTGVTSVDDSNSYWR	chr11:78136987-78141903	A0A0R4IZW9	Stromal cell derived factor 2	ENSMUST00000002133.9	ENSMUSG00000002064.11	Sdf2	+	chr11:78136987-78136996,chr11:78141842-78141903	chr11:78136572-78136996,chr11:78141842-78142038	1,2	2	exon-spanning peptide	1268	protein_coding	protein_coding	219	chr11:78136822-78145961	annotated	CDS	unreviewed(TrEMBL)	-	23.99	7.69	-0.33	79.13	FALSE	TRUE	TRUE	FALSE	TRUE	FALSE	FALSE	TRUE	TRUE
AAKEEELLR	chr17:28442966-28442992	A0A0R4IZX1	Differentially expressed in FDCP 6	ENSMUST00000002327.6	ENSMUSG00000002257.9	Def6	+	chr17:28442966-28442992	chr17:28442862-28443160	7	1	exonic peptide	2277	protein_coding	protein_coding	630	chr17:28426817-28447260	annotated	CDS	unreviewed(TrEMBL)	-	73.45	6.41	-0.89	78.56	TRUE	TRUE	TRUE	TRUE	TRUE	FALSE	TRUE	TRUE	TRUE
ADEDVEAAQR	chr17:28445256-28446792	A0A0R4IZX1	Differentially expressed in FDCP 6	ENSMUST00000002327.6	ENSMUSG00000002257.9	Def6	+	chr17:28445256-28445273,chr17:28446781-28446792	chr17:28445075-28445273,chr17:28446781-28446871	9,10	2	exon-spanning peptide	2277	protein_coding	protein_coding	630	chr17:28426817-28447260	annotated	CDS	unreviewed(TrEMBL)	-	73.45	6.41	-0.89	78.56	TRUE	TRUE	TRUE	TRUE	TRUE	FALSE	TRUE	TRUE	TRUE
ADGIGSSPLSNQDAFR	chr17:28436650-28436697	A0A0R4IZX1	Differentially expressed in FDCP 6	ENSMUST00000002327.6	ENSMUSG00000002257.9	Def6	+	chr17:28436650-28436697	chr17:28436575-28436760	3	1	exonic peptide	2277	protein_coding	protein_coding	630	chr17:28426817-28447260	annotated	CDS	unreviewed(TrEMBL)	-	73.45	6.41	-0.89	78.56	TRUE	TRUE	TRUE	TRUE	TRUE	FALSE	TRUE	TRUE	TRUE
AIQTAIR	chr17:28442754-28442881	A0A0R4IZX1	Differentially expressed in FDCP 6	ENSMUST00000002327.6	ENSMUSG00000002257.9	Def6	+	chr17:28442754-28442754,chr17:28442862-28442881	chr17:28442646-28442754,chr17:28442862-28443160	6,7	2	exon-spanning peptide	2277	protein_coding	protein_coding	630	chr17:28426817-28447260	annotated	CDS	unreviewed(TrEMBL)	-	73.45	6.41	-0.89	78.56	TRUE	TRUE	FALSE	FALSE	FALSE	FALSE	TRUE	TRUE	TRUE
EHFDELCWTLTAK	chr17:28436599-28436637	A0A0R4IZX1	Differentially expressed in FDCP 6	ENSMUST00000002327.6	ENSMUSG00000002257.9	Def6	+	chr17:28436599-28436637	chr17:28436575-28436760	3	1	exonic peptide	2277	protein_coding	protein_coding	630	chr17:28426817-28447260	annotated	CDS	unreviewed(TrEMBL)	-	73.45	6.41	-0.89	78.56	TRUE	TRUE	TRUE	TRUE	TRUE	FALSE	TRUE	TRUE	TRUE
ELQQALEGQLR	chr17:28443116-28443148	A0A0R4IZX1	Differentially expressed in FDCP 6	ENSMUST00000002327.6	ENSMUSG00000002257.9	Def6	+	chr17:28443116-28443148	chr17:28442862-28443160	7	1	exonic peptide	2277	protein_coding	protein_coding	630	chr17:28426817-28447260	annotated	CDS	unreviewed(TrEMBL)	-	73.45	6.41	-0.89	78.56	TRUE	TRUE	TRUE	TRUE	TRUE	FALSE	TRUE	TRUE	TRUE
IAELEEMQER	chr17:28444885-28444914	A0A0R4IZX1	Differentially expressed in FDCP 6	ENSMUST00000002327.6	ENSMUSG00000002257.9	Def6	+	chr17:28444885-28444914	chr17:28444819-28444985	8	1	exonic peptide	2277	protein_coding	protein_coding	630	chr17:28426817-28447260	annotated	CDS	unreviewed(TrEMBL)	-	73.45	6.41	-0.89	78.56	TRUE	TRUE	TRUE	TRUE	TRUE	FALSE	TRUE	TRUE	TRUE
KLDPAPGN	chr17:28447237-28447259	A0A0R4IZX1	Differentially expressed in FDCP 6	ENSMUST00000002327.6	ENSMUSG00000002257.9	Def6	+	chr17:28447237-28447259	chr17:28447043-28447582	11	1	exonic peptide	2277	protein_coding	protein_coding	630	chr17:28426817-28447260	annotated	CDS	unreviewed(TrEMBL)	-	73.45	6.41	-0.89	78.56	TRUE	TRUE	TRUE	TRUE	TRUE	FALSE	TRUE	TRUE	TRUE
KLQELELLQEAQR	chr17:28443023-28443061	A0A0R4IZX1	Differentially expressed in FDCP 6	ENSMUST00000002327.6	ENSMUSG00000002257.9	Def6	+	chr17:28443023-28443061	chr17:28442862-28443160	7	1	exonic peptide	2277	protein_coding	protein_coding	630	chr17:28426817-28447260	annotated	CDS	unreviewed(TrEMBL)	-	73.45	6.41	-0.89	78.56	TRUE	TRUE	TRUE	TRUE	TRUE	FALSE	TRUE	TRUE	TRUE
LDPAPGN	chr17:28447240-28447259	A0A0R4IZX1	Differentially expressed in FDCP 6	ENSMUST00000002327.6	ENSMUSG00000002257.9	Def6	+	chr17:28447240-28447259	chr17:28447043-28447582	11	1	exonic peptide	2277	protein_coding	protein_coding	630	chr17:28426817-28447260	annotated	CDS	unreviewed(TrEMBL)	-	73.45	6.41	-0.89	78.56	TRUE	TRUE	TRUE	TRUE	TRUE	FALSE	TRUE	TRUE	TRUE
LLEEEEEK	chr17:28445076-28445099	A0A0R4IZX1	Differentially expressed in FDCP 6	ENSMUST00000002327.6	ENSMUSG00000002257.9	Def6	+	chr17:28445076-28445099	chr17:28445075-28445273	9	1	exonic peptide	2277	protein_coding	protein_coding	630	chr17:28426817-28447260	annotated	CDS	unreviewed(TrEMBL)	-	73.45	6.41	-0.89	78.56	TRUE	TRUE	TRUE	TRUE	TRUE	FALSE	TRUE	TRUE	TRUE
LLEEEEEKLK	chr17:28445076-28445105	A0A0R4IZX1	Differentially expressed in FDCP 6	ENSMUST00000002327.6	ENSMUSG00000002257.9	Def6	+	chr17:28445076-28445105	chr17:28445075-28445273	9	1	exonic peptide	2277	protein_coding	protein_coding	630	chr17:28426817-28447260	annotated	CDS	unreviewed(TrEMBL)	-	73.45	6.41	-0.89	78.56	TRUE	TRUE	TRUE	TRUE	TRUE	FALSE	TRUE	TRUE	TRUE
LLQEEEER	chr17:28443074-28443097	A0A0R4IZX1	Differentially expressed in FDCP 6	ENSMUST00000002327.6	ENSMUSG00000002257.9	Def6	+	chr17:28443074-28443097	chr17:28442862-28443160	7	1	exonic peptide	2277	protein_coding	protein_coding	630	chr17:28426817-28447260	annotated	CDS	unreviewed(TrEMBL)	-	73.45	6.41	-0.89	78.56	TRUE	TRUE	TRUE	TRUE	TRUE	FALSE	TRUE	TRUE	TRUE
LLQEEEERR	chr17:28443074-28443100	A0A0R4IZX1	Differentially expressed in FDCP 6	ENSMUST00000002327.6	ENSMUSG00000002257.9	Def6	+	chr17:28443074-28443100	chr17:28442862-28443160	7	1	exonic peptide	2277	protein_coding	protein_coding	630	chr17:28426817-28447260	annotated	CDS	unreviewed(TrEMBL)	-	73.45	6.41	-0.89	78.56	TRUE	TRUE	TRUE	TRUE	TRUE	FALSE	TRUE	TRUE	TRUE
LLRLQQLQEE	chr17:28442984-28443013	A0A0R4IZX1	Differentially expressed in FDCP 6	ENSMUST00000002327.6	ENSMUSG00000002257.9	Def6	+	chr17:28442984-28443013	chr17:28442862-28443160	7	1	exonic peptide	2277	protein_coding	protein_coding	630	chr17:28426817-28447260	annotated	CDS	unreviewed(TrEMBL)	-	73.45	6.41	-0.89	78.56	TRUE	TRUE	TRUE	TRUE	TRUE	FALSE	TRUE	TRUE	TRUE
LLRLQQLQEEKE	chr17:28442984-28443019	A0A0R4IZX1	Differentially expressed in FDCP 6	ENSMUST00000002327.6	ENSMUSG00000002257.9	Def6	+	chr17:28442984-28443019	chr17:28442862-28443160	7	1	exonic peptide	2277	protein_coding	protein_coding	630	chr17:28426817-28447260	annotated	CDS	unreviewed(TrEMBL)	-	73.45	6.41	-0.89	78.56	TRUE	TRUE	TRUE	TRUE	TRUE	FALSE	TRUE	TRUE	TRUE
LMHPIEPGDK	chr17:28446847-28447047	A0A0R4IZX1	Differentially expressed in FDCP 6	ENSMUST00000002327.6	ENSMUSG00000002257.9	Def6	+	chr17:28446847-28446871,chr17:28447043-28447047	chr17:28446781-28446871,chr17:28447043-28447582	10,11	2	exon-spanning peptide	2277	protein_coding	protein_coding	630	chr17:28426817-28447260	annotated	CDS	unreviewed(TrEMBL)	-	73.45	6.41	-0.89	78.56	TRUE	TRUE	TRUE	TRUE	TRUE	FALSE	TRUE	TRUE	TRUE
LQEALQLEVK	chr17:28444915-28444944	A0A0R4IZX1	Differentially expressed in FDCP 6	ENSMUST00000002327.6	ENSMUSG00000002257.9	Def6	+	chr17:28444915-28444944	chr17:28444819-28444985	8	1	exonic peptide	2277	protein_coding	protein_coding	630	chr17:28426817-28447260	annotated	CDS	unreviewed(TrEMBL)	-	73.45	6.41	-0.89	78.56	TRUE	TRUE	TRUE	TRUE	TRUE	FALSE	TRUE	TRUE	TRUE
LQELELLQEAQR	chr17:28443026-28443061	A0A0R4IZX1	Differentially expressed in FDCP 6	ENSMUST00000002327.6	ENSMUSG00000002257.9	Def6	+	chr17:28443026-28443061	chr17:28442862-28443160	7	1	exonic peptide	2277	protein_coding	protein_coding	630	chr17:28426817-28447260	annotated	CDS	unreviewed(TrEMBL)	-	73.45	6.41	-0.89	78.56	TRUE	TRUE	TRUE	TRUE	TRUE	FALSE	TRUE	TRUE	TRUE
MALQSRSLQHAQQQLEE	chr17:28445184-28445234	A0A0R4IZX1	Differentially expressed in FDCP 6	ENSMUST00000002327.6	ENSMUSG00000002257.9	Def6	+	chr17:28445184-28445234	chr17:28445075-28445273	9	1	exonic peptide	2277	protein_coding	protein_coding	630	chr17:28426817-28447260	annotated	CDS	unreviewed(TrEMBL)	-	73.45	6.41	-0.89	78.56	TRUE	TRUE	TRUE	TRUE	TRUE	FALSE	TRUE	TRUE	TRUE
MSASDTRQRQE	chr17:28442712-28442744	A0A0R4IZX1	Differentially expressed in FDCP 6	ENSMUST00000002327.6	ENSMUSG00000002257.9	Def6	+	chr17:28442712-28442744	chr17:28442646-28442754	6	1	exonic peptide	2277	protein_coding	protein_coding	630	chr17:28426817-28447260	annotated	CDS	unreviewed(TrEMBL)	-	73.45	6.41	-0.89	78.56	TRUE	TRUE	TRUE	TRUE	TRUE	FALSE	TRUE	TRUE	TRUE
QELQQEMALQSR	chr17:28445166-28445201	A0A0R4IZX1	Differentially expressed in FDCP 6	ENSMUST00000002327.6	ENSMUSG00000002257.9	Def6	+	chr17:28445166-28445201	chr17:28445075-28445273	9	1	exonic peptide	2277	protein_coding	protein_coding	630	chr17:28426817-28447260	annotated	CDS	unreviewed(TrEMBL)	-	73.45	6.41	-0.89	78.56	TRUE	TRUE	TRUE	TRUE	TRUE	FALSE	TRUE	TRUE	TRUE
QEWTAAIQTAIR	chr17:28442739-28442881	A0A0R4IZX1	Differentially expressed in FDCP 6	ENSMUST00000002327.6	ENSMUSG00000002257.9	Def6	+	chr17:28442739-28442754,chr17:28442862-28442881	chr17:28442646-28442754,chr17:28442862-28443160	6,7	2	exon-spanning peptide	2277	protein_coding	protein_coding	630	chr17:28426817-28447260	annotated	CDS	unreviewed(TrEMBL)	-	73.45	6.41	-0.89	78.56	TRUE	TRUE	TRUE	TRUE	TRUE	FALSE	TRUE	TRUE	TRUE
QRADEDVEAAQR	chr17:28445250-28446792	A0A0R4IZX1	Differentially expressed in FDCP 6	ENSMUST00000002327.6	ENSMUSG00000002257.9	Def6	+	chr17:28445250-28445273,chr17:28446781-28446792	chr17:28445075-28445273,chr17:28446781-28446871	9,10	2	exon-spanning peptide	2277	protein_coding	protein_coding	630	chr17:28426817-28447260	annotated	CDS	unreviewed(TrEMBL)	-	73.45	6.41	-0.89	78.56	TRUE	TRUE	TRUE	TRUE	TRUE	FALSE	TRUE	TRUE	TRUE
SLQHAQQQLEEVR	chr17:28445202-28445240	A0A0R4IZX1	Differentially expressed in FDCP 6	ENSMUST00000002327.6	ENSMUSG00000002257.9	Def6	+	chr17:28445202-28445240	chr17:28445075-28445273	9	1	exonic peptide	2277	protein_coding	protein_coding	630	chr17:28426817-28447260	annotated	CDS	unreviewed(TrEMBL)	-	73.45	6.41	-0.89	78.56	TRUE	TRUE	TRUE	TRUE	TRUE	FALSE	TRUE	TRUE	TRUE
TLSVNSSEQK	chr17:28447153-28447182	A0A0R4IZX1	Differentially expressed in FDCP 6	ENSMUST00000002327.6	ENSMUSG00000002257.9	Def6	+	chr17:28447153-28447182	chr17:28447043-28447582	11	1	exonic peptide	2277	protein_coding	protein_coding	630	chr17:28426817-28447260	annotated	CDS	unreviewed(TrEMBL)	-	73.45	6.41	-0.89	78.56	TRUE	TRUE	TRUE	TRUE	TRUE	FALSE	TRUE	TRUE	TRUE
TYEMSASDTR	chr17:28442703-28442732	A0A0R4IZX1	Differentially expressed in FDCP 6	ENSMUST00000002327.6	ENSMUSG00000002257.9	Def6	+	chr17:28442703-28442732	chr17:28442646-28442754	6	1	exonic peptide	2277	protein_coding	protein_coding	630	chr17:28426817-28447260	annotated	CDS	unreviewed(TrEMBL)	-	73.45	6.41	-0.89	78.56	TRUE	TRUE	TRUE	TRUE	TRUE	FALSE	TRUE	TRUE	TRUE
VEEGAFVK	chr17:28436575-28436598	A0A0R4IZX1	Differentially expressed in FDCP 6	ENSMUST00000002327.6	ENSMUSG00000002257.9	Def6	+	chr17:28436575-28436598	chr17:28436575-28436760	3	1	exonic peptide	2277	protein_coding	protein_coding	630	chr17:28426817-28447260	annotated	CDS	unreviewed(TrEMBL)	-	73.45	6.41	-0.89	78.56	TRUE	TRUE	TRUE	TRUE	TRUE	FALSE	TRUE	TRUE	TRUE
VLSHNLYTVLNIPHDPVALEEHFRDDDDGPVSSQGYMPYLNK	chr17:28435939-28436064	A0A0R4IZX1	Differentially expressed in FDCP 6	ENSMUST00000002327.6	ENSMUSG00000002257.9	Def6	+	chr17:28435939-28436064	chr17:28435939-28436079	2	1	exonic peptide	2277	protein_coding	protein_coding	630	chr17:28426817-28447260	annotated	CDS	unreviewed(TrEMBL)	-	73.45	6.41	-0.89	78.56	TRUE	TRUE	TRUE	TRUE	TRUE	FALSE	TRUE	TRUE	TRUE
YILDKVEEGAFVK	chr17:28436065-28436598	A0A0R4IZX1	Differentially expressed in FDCP 6	ENSMUST00000002327.6	ENSMUSG00000002257.9	Def6	+	chr17:28436065-28436079,chr17:28436575-28436598	chr17:28435939-28436079,chr17:28436575-28436760	2,3	2	exon-spanning peptide	2277	protein_coding	protein_coding	630	chr17:28426817-28447260	annotated	CDS	unreviewed(TrEMBL)	-	73.45	6.41	-0.89	78.56	TRUE	TRUE	TRUE	TRUE	TRUE	FALSE	TRUE	TRUE	TRUE
AAALRAGDRLVE	chr17:24868951-24868986	A0A0R4IZX2	Na(+)/H(+) exchange regulatory cofactor NHE-RF	ENSMUST00000002572.6	ENSMUSG00000002504.16	Nherf2	-	chr17:24868951-24868986	chr17:24868912-24869301	1	1	exonic peptide	2136	protein_coding	protein_coding	337	chr17:24859208-24869124	annotated	CDS	unreviewed(TrEMBL)	-	37.43	7.65	-0.86	68.28	TRUE	TRUE	TRUE	FALSE	FALSE	FALSE	FALSE	TRUE	FALSE
APQMDWNR	chr17:24859232-24859255	A0A0R4IZX2	Na(+)/H(+) exchange regulatory cofactor NHE-RF	ENSMUST00000002572.6	ENSMUSG00000002504.16	Nherf2	-	chr17:24859232-24859255	chr17:24858260-24859363	7	1	exonic peptide	2136	protein_coding	protein_coding	337	chr17:24859208-24869124	annotated	CDS	unreviewed(TrEMBL)	-	37.43	7.65	-0.86	68.28	TRUE	TRUE	TRUE	FALSE	FALSE	FALSE	FALSE	TRUE	FALSE
ARLLVVDPE	chr17:24860848-24860874	A0A0R4IZX2	Na(+)/H(+) exchange regulatory cofactor NHE-RF	ENSMUST00000002572.6	ENSMUSG00000002504.16	Nherf2	-	chr17:24860848-24860874	chr17:24860793-24860946	4	1	exonic peptide	2136	protein_coding	protein_coding	337	chr17:24859208-24869124	annotated	CDS	unreviewed(TrEMBL)	-	37.43	7.65	-0.86	68.28	TRUE	TRUE	TRUE	FALSE	FALSE	FALSE	FALSE	TRUE	FALSE
AVEGQTQLLVVDK	chr17:24866645-24866683	A0A0R4IZX2	Na(+)/H(+) exchange regulatory cofactor NHE-RF	ENSMUST00000002572.6	ENSMUSG00000002504.16	Nherf2	-	chr17:24866645-24866683	chr17:24866501-24866701	2	1	exonic peptide	2136	protein_coding	protein_coding	337	chr17:24859208-24869124	annotated	CDS	unreviewed(TrEMBL)	-	37.43	7.65	-0.86	68.28	TRUE	TRUE	TRUE	FALSE	FALSE	FALSE	FALSE	TRUE	FALSE
DEARLLVV	chr17:24860857-24860880	A0A0R4IZX2	Na(+)/H(+) exchange regulatory cofactor NHE-RF	ENSMUST00000002572.6	ENSMUSG00000002504.16	Nherf2	-	chr17:24860857-24860880	chr17:24860793-24860946	4	1	exonic peptide	2136	protein_coding	protein_coding	337	chr17:24859208-24869124	annotated	CDS	unreviewed(TrEMBL)	-	37.43	7.65	-0.86	68.28	TRUE	TRUE	TRUE	FALSE	FALSE	FALSE	FALSE	TRUE	FALSE
DPFQESGLHLSPTAAEAK	chr17:24859289-24859342	A0A0R4IZX2	Na(+)/H(+) exchange regulatory cofactor NHE-RF	ENSMUST00000002572.6	ENSMUSG00000002504.16	Nherf2	-	chr17:24859289-24859342	chr17:24858260-24859363	7	1	exonic peptide	2136	protein_coding	protein_coding	337	chr17:24859208-24869124	annotated	CDS	unreviewed(TrEMBL)	-	37.43	7.65	-0.86	68.28	TRUE	TRUE	TRUE	FALSE	FALSE	FALSE	FALSE	TRUE	FALSE
GEQGYGFHLHGEK	chr17:24869038-24869076	A0A0R4IZX2	Na(+)/H(+) exchange regulatory cofactor NHE-RF	ENSMUST00000002572.6	ENSMUSG00000002504.16	Nherf2	-	chr17:24869038-24869076	chr17:24868912-24869301	1	1	exonic peptide	2136	protein_coding	protein_coding	337	chr17:24859208-24869124	annotated	CDS	unreviewed(TrEMBL)	-	37.43	7.65	-0.86	68.28	TRUE	TRUE	TRUE	FALSE	FALSE	FALSE	FALSE	TRUE	FALSE
GPQGYGFNLHSDK	chr17:24861252-24861290	A0A0R4IZX2	Na(+)/H(+) exchange regulatory cofactor NHE-RF	ENSMUST00000002572.6	ENSMUSG00000002504.16	Nherf2	-	chr17:24861252-24861290	chr17:24861165-24861344	3	1	exonic peptide	2136	protein_coding	protein_coding	337	chr17:24859208-24869124	annotated	CDS	unreviewed(TrEMBL)	-	37.43	7.65	-0.86	68.28	TRUE	TRUE	TRUE	FALSE	FALSE	FALSE	FALSE	TRUE	FALSE
GQTQLLVVDKE	chr17:24866642-24866674	A0A0R4IZX2	Na(+)/H(+) exchange regulatory cofactor NHE-RF	ENSMUST00000002572.6	ENSMUSG00000002504.16	Nherf2	-	chr17:24866642-24866674	chr17:24866501-24866701	2	1	exonic peptide	2136	protein_coding	protein_coding	337	chr17:24859208-24869124	annotated	CDS	unreviewed(TrEMBL)	-	37.43	7.65	-0.86	68.28	TRUE	TRUE	TRUE	FALSE	FALSE	FALSE	FALSE	TRUE	FALSE
HAEVVAR	chr17:24860896-24860916	A0A0R4IZX2	Na(+)/H(+) exchange regulatory cofactor NHE-RF	ENSMUST00000002572.6	ENSMUSG00000002504.16	Nherf2	-	chr17:24860896-24860916	chr17:24860793-24860946	4	1	exonic peptide	2136	protein_coding	protein_coding	337	chr17:24859208-24869124	annotated	CDS	unreviewed(TrEMBL)	-	37.43	7.65	-0.86	68.28	TRUE	TRUE	TRUE	FALSE	FALSE	FALSE	FALSE	TRUE	FALSE
LIEVNGQNVEGLR	chr17:24860917-24861173	A0A0R4IZX2	Na(+)/H(+) exchange regulatory cofactor NHE-RF	ENSMUST00000002572.6	ENSMUSG00000002504.16	Nherf2	-	chr17:24861165-24861173,chr17:24860917-24860946	chr17:24861165-24861344,chr17:24860793-24860946	3,4	2	exon-spanning peptide	2136	protein_coding	protein_coding	337	chr17:24859208-24869124	annotated	CDS	unreviewed(TrEMBL)	-	37.43	7.65	-0.86	68.28	TRUE	TRUE	TRUE	FALSE	FALSE	FALSE	FALSE	TRUE	FALSE
LLVVDPETDEHFK	chr17:24860830-24860868	A0A0R4IZX2	Na(+)/H(+) exchange regulatory cofactor NHE-RF	ENSMUST00000002572.6	ENSMUSG00000002504.16	Nherf2	-	chr17:24860830-24860868	chr17:24860793-24860946	4	1	exonic peptide	2136	protein_coding	protein_coding	337	chr17:24859208-24869124	annotated	CDS	unreviewed(TrEMBL)	-	37.43	7.65	-0.86	68.28	TRUE	TRUE	TRUE	FALSE	FALSE	FALSE	FALSE	TRUE	FALSE
LLVVDPETDEHFKR	chr17:24860827-24860868	A0A0R4IZX2	Na(+)/H(+) exchange regulatory cofactor NHE-RF	ENSMUST00000002572.6	ENSMUSG00000002504.16	Nherf2	-	chr17:24860827-24860868	chr17:24860793-24860946	4	1	exonic peptide	2136	protein_coding	protein_coding	337	chr17:24859208-24869124	annotated	CDS	unreviewed(TrEMBL)	-	37.43	7.65	-0.86	68.28	TRUE	TRUE	TRUE	FALSE	FALSE	FALSE	FALSE	TRUE	FALSE
LVEVNGVNVEGETHHQVVQR	chr17:24866690-24868959	A0A0R4IZX2	Na(+)/H(+) exchange regulatory cofactor NHE-RF	ENSMUST00000002572.6	ENSMUSG00000002504.16	Nherf2	-	chr17:24868912-24868959,chr17:24866690-24866701	chr17:24868912-24869301,chr17:24866501-24866701	1,2	2	exon-spanning peptide	2136	protein_coding	protein_coding	337	chr17:24859208-24869124	annotated	CDS	unreviewed(TrEMBL)	-	37.43	7.65	-0.86	68.28	TRUE	TRUE	TRUE	FALSE	FALSE	FALSE	FALSE	TRUE	FALSE
QGYGFHLHGE	chr17:24869041-24869070	A0A0R4IZX2	Na(+)/H(+) exchange regulatory cofactor NHE-RF	ENSMUST00000002572.6	ENSMUSG00000002504.16	Nherf2	-	chr17:24869041-24869070	chr17:24868912-24869301	1	1	exonic peptide	2136	protein_coding	protein_coding	337	chr17:24859208-24869124	annotated	CDS	unreviewed(TrEMBL)	-	37.43	7.65	-0.86	68.28	TRUE	TRUE	TRUE	FALSE	FALSE	FALSE	FALSE	TRUE	FALSE
QLTCTEEMAHR	chr17:24866585-24866617	A0A0R4IZX2	Na(+)/H(+) exchange regulatory cofactor NHE-RF	ENSMUST00000002572.6	ENSMUSG00000002504.16	Nherf2	-	chr17:24866585-24866617	chr17:24866501-24866701	2	1	exonic peptide	2136	protein_coding	protein_coding	337	chr17:24859208-24869124	annotated	CDS	unreviewed(TrEMBL)	-	37.43	7.65	-0.86	68.28	TRUE	TRUE	TRUE	FALSE	FALSE	FALSE	FALSE	TRUE	FALSE
RDPFQESGLHLSPTAAEAK	chr17:24859289-24859345	A0A0R4IZX2	Na(+)/H(+) exchange regulatory cofactor NHE-RF	ENSMUST00000002572.6	ENSMUSG00000002504.16	Nherf2	-	chr17:24859289-24859345	chr17:24858260-24859363	7	1	exonic peptide	2136	protein_coding	protein_coding	337	chr17:24859208-24869124	annotated	CDS	unreviewed(TrEMBL)	-	37.43	7.65	-0.86	68.28	TRUE	TRUE	TRUE	FALSE	FALSE	FALSE	FALSE	TRUE	FALSE
RVEPGSPAEAAALR	chr17:24868972-24869013	A0A0R4IZX2	Na(+)/H(+) exchange regulatory cofactor NHE-RF	ENSMUST00000002572.6	ENSMUSG00000002504.16	Nherf2	-	chr17:24868972-24869013	chr17:24868912-24869301	1	1	exonic peptide	2136	protein_coding	protein_coding	337	chr17:24859208-24869124	annotated	CDS	unreviewed(TrEMBL)	-	37.43	7.65	-0.86	68.28	TRUE	TRUE	TRUE	FALSE	FALSE	FALSE	FALSE	TRUE	FALSE
SGLHLSPTAAE	chr17:24859295-24859327	A0A0R4IZX2	Na(+)/H(+) exchange regulatory cofactor NHE-RF	ENSMUST00000002572.6	ENSMUSG00000002504.16	Nherf2	-	chr17:24859295-24859327	chr17:24858260-24859363	7	1	exonic peptide	2136	protein_coding	protein_coding	337	chr17:24859208-24869124	annotated	CDS	unreviewed(TrEMBL)	-	37.43	7.65	-0.86	68.28	TRUE	TRUE	TRUE	FALSE	FALSE	FALSE	FALSE	TRUE	FALSE
SGLHLSPTAAEAKE	chr17:24859286-24859327	A0A0R4IZX2	Na(+)/H(+) exchange regulatory cofactor NHE-RF	ENSMUST00000002572.6	ENSMUSG00000002504.16	Nherf2	-	chr17:24859286-24859327	chr17:24858260-24859363	7	1	exonic peptide	2136	protein_coding	protein_coding	337	chr17:24859208-24869124	annotated	CDS	unreviewed(TrEMBL)	-	37.43	7.65	-0.86	68.28	TRUE	TRUE	TRUE	FALSE	FALSE	FALSE	FALSE	TRUE	FALSE
SVDPGSPASHSGLR	chr17:24861186-24861227	A0A0R4IZX2	Na(+)/H(+) exchange regulatory cofactor NHE-RF	ENSMUST00000002572.6	ENSMUSG00000002504.16	Nherf2	-	chr17:24861186-24861227	chr17:24861165-24861344	3	1	exonic peptide	2136	protein_coding	protein_coding	337	chr17:24859208-24869124	annotated	CDS	unreviewed(TrEMBL)	-	37.43	7.65	-0.86	68.28	TRUE	TRUE	TRUE	FALSE	FALSE	FALSE	FALSE	TRUE	FALSE
VEPGSPAEAAALR	chr17:24868972-24869010	A0A0R4IZX2	Na(+)/H(+) exchange regulatory cofactor NHE-RF	ENSMUST00000002572.6	ENSMUSG00000002504.16	Nherf2	-	chr17:24868972-24869010	chr17:24868912-24869301	1	1	exonic peptide	2136	protein_coding	protein_coding	337	chr17:24859208-24869124	annotated	CDS	unreviewed(TrEMBL)	-	37.43	7.65	-0.86	68.28	TRUE	TRUE	TRUE	FALSE	FALSE	FALSE	FALSE	TRUE	FALSE
VNGVNVE	chr17:24868930-24868950	A0A0R4IZX2	Na(+)/H(+) exchange regulatory cofactor NHE-RF	ENSMUST00000002572.6	ENSMUSG00000002504.16	Nherf2	-	chr17:24868930-24868950	chr17:24868912-24869301	1	1	exonic peptide	2136	protein_coding	protein_coding	337	chr17:24859208-24869124	annotated	CDS	unreviewed(TrEMBL)	-	37.43	7.65	-0.86	68.28	TRUE	TRUE	FALSE	FALSE	FALSE	FALSE	FALSE	TRUE	FALSE
VVARIKAQEDE	chr17:24860875-24860907	A0A0R4IZX2	Na(+)/H(+) exchange regulatory cofactor NHE-RF	ENSMUST00000002572.6	ENSMUSG00000002504.16	Nherf2	-	chr17:24860875-24860907	chr17:24860793-24860946	4	1	exonic peptide	2136	protein_coding	protein_coding	337	chr17:24859208-24869124	annotated	CDS	unreviewed(TrEMBL)	-	37.43	7.65	-0.86	68.28	TRUE	TRUE	TRUE	FALSE	FALSE	FALSE	FALSE	TRUE	FALSE
EAEPLPETVK	chr12:81620688-81620717	A0A0R4IZX3	Mediator of RNA polymerase II transcription subunit 6	ENSMUST00000161211.8	ENSMUSG00000002679.15	Med6	-	chr12:81620688-81620717	chr12:81620331-81620734	8	1	exonic peptide	1059	protein_coding	protein_coding	195	chr12:81620607-81638056	annotated	CDS	unreviewed(TrEMBL)	-	22.64	9.82	-0.7	81.49	FALSE	TRUE	TRUE	FALSE	TRUE	FALSE	FALSE	TRUE	TRUE
EEPSSIFQR	chr12:81626404-81626430	A0A0R4IZX3	Mediator of RNA polymerase II transcription subunit 6	ENSMUST00000161211.8	ENSMUSG00000002679.15	Med6	-	chr12:81626404-81626430	chr12:81626344-81626459	6	1	exonic peptide	1059	protein_coding	protein_coding	195	chr12:81620607-81638056	annotated	CDS	unreviewed(TrEMBL)	-	22.64	9.82	-0.7	81.49	FALSE	TRUE	TRUE	FALSE	TRUE	FALSE	FALSE	TRUE	TRUE
KEEPSSIFQR	chr12:81626404-81626433	A0A0R4IZX3	Mediator of RNA polymerase II transcription subunit 6	ENSMUST00000161211.8	ENSMUSG00000002679.15	Med6	-	chr12:81626404-81626433	chr12:81626344-81626459	6	1	exonic peptide	1059	protein_coding	protein_coding	195	chr12:81620607-81638056	annotated	CDS	unreviewed(TrEMBL)	-	22.64	9.82	-0.7	81.49	FALSE	TRUE	TRUE	FALSE	TRUE	FALSE	FALSE	TRUE	TRUE
NIQQTVSTK	chr12:81620637-81620663	A0A0R4IZX3	Mediator of RNA polymerase II transcription subunit 6	ENSMUST00000161211.8	ENSMUSG00000002679.15	Med6	-	chr12:81620637-81620663	chr12:81620331-81620734	8	1	exonic peptide	1059	protein_coding	protein_coding	195	chr12:81620607-81638056	annotated	CDS	unreviewed(TrEMBL)	-	22.64	9.82	-0.7	81.49	FALSE	TRUE	TRUE	FALSE	TRUE	FALSE	FALSE	TRUE	TRUE
QRVDALLIDLR	chr12:81626371-81626403	A0A0R4IZX3	Mediator of RNA polymerase II transcription subunit 6	ENSMUST00000161211.8	ENSMUSG00000002679.15	Med6	-	chr12:81626371-81626403	chr12:81626344-81626459	6	1	exonic peptide	1059	protein_coding	protein_coding	195	chr12:81620607-81638056	annotated	CDS	unreviewed(TrEMBL)	-	22.64	9.82	-0.7	81.49	FALSE	TRUE	TRUE	FALSE	TRUE	FALSE	FALSE	TRUE	TRUE
SGEKPVPVDQAK	chr12:81620721-81621320	A0A0R4IZX3	Mediator of RNA polymerase II transcription subunit 6	ENSMUST00000161211.8	ENSMUSG00000002679.15	Med6	-	chr12:81621299-81621320,chr12:81620721-81620734	chr12:81621299-81621326,chr12:81620331-81620734	7,8	2	exon-spanning peptide	1059	protein_coding	protein_coding	195	chr12:81620607-81638056	annotated	CDS	unreviewed(TrEMBL)	-	22.64	9.82	-0.7	81.49	FALSE	TRUE	TRUE	FALSE	TRUE	FALSE	FALSE	TRUE	TRUE
STKNIQQTVSTKGPPE	chr12:81620625-81620672	A0A0R4IZX3	Mediator of RNA polymerase II transcription subunit 6	ENSMUST00000161211.8	ENSMUSG00000002679.15	Med6	-	chr12:81620625-81620672	chr12:81620331-81620734	8	1	exonic peptide	1059	protein_coding	protein_coding	195	chr12:81620607-81638056	annotated	CDS	unreviewed(TrEMBL)	-	22.64	9.82	-0.7	81.49	FALSE	TRUE	TRUE	FALSE	TRUE	FALSE	FALSE	TRUE	TRUE
VDALLIDLR	chr12:81626371-81626397	A0A0R4IZX3	Mediator of RNA polymerase II transcription subunit 6	ENSMUST00000161211.8	ENSMUSG00000002679.15	Med6	-	chr12:81626371-81626397	chr12:81626344-81626459	6	1	exonic peptide	1059	protein_coding	protein_coding	195	chr12:81620607-81638056	annotated	CDS	unreviewed(TrEMBL)	-	22.64	9.82	-0.7	81.49	FALSE	TRUE	TRUE	FALSE	TRUE	FALSE	FALSE	TRUE	TRUE
VLTAVHGIQSAFDEAMSYCR	chr12:81628627-81629409	A0A0R4IZX3	Mediator of RNA polymerase II transcription subunit 6	ENSMUST00000161211.8	ENSMUSG00000002679.15	Med6	-	chr12:81629407-81629409,chr12:81628627-81628683	chr12:81629407-81629489,chr12:81628575-81628683	4,5	2	exon-spanning peptide	1059	protein_coding	protein_coding	195	chr12:81620607-81638056	annotated	CDS	unreviewed(TrEMBL)	-	22.64	9.82	-0.7	81.49	FALSE	TRUE	TRUE	FALSE	FALSE	FALSE	FALSE	TRUE	TRUE
DLISKLLVR	chr10:80503857-80503883	A0A0R4IZX7	MAP kinase-interacting serine/threonine-protein kinase 2	ENSMUST00000003433.11	ENSMUSG00000020190.14	Mknk2	-	chr10:80503857-80503883	chr10:80503800-80503964	10	1	exonic peptide	3065	protein_coding	protein_coding	412	chr10:80502944-80507669	annotated	CDS	unreviewed(TrEMBL)	-	46.21	6.37	-0.33	85.46	TRUE	TRUE	FALSE	FALSE	FALSE	FALSE	FALSE	TRUE	FALSE
DLTSFAAEAIAMNR	chr10:80503109-80503150	A0A0R4IZX7	MAP kinase-interacting serine/threonine-protein kinase 2	ENSMUST00000003433.11	ENSMUSG00000020190.14	Mknk2	-	chr10:80503109-80503150	chr10:80501166-80503166	12	1	exonic peptide	3065	protein_coding	protein_coding	412	chr10:80502944-80507669	annotated	CDS	unreviewed(TrEMBL)	-	46.21	6.37	-0.33	85.46	TRUE	TRUE	TRUE	FALSE	FALSE	FALSE	FALSE	TRUE	FALSE
FEDVYQLQEDVLGEGAHAR	chr10:80507441-80507576	A0A0R4IZX7	MAP kinase-interacting serine/threonine-protein kinase 2	ENSMUST00000003433.11	ENSMUSG00000020190.14	Mknk2	-	chr10:80507570-80507576,chr10:80507441-80507490	chr10:80507570-80507671,chr10:80507393-80507490	2,3	2	exon-spanning peptide	3065	protein_coding	protein_coding	412	chr10:80502944-80507669	annotated	CDS	unreviewed(TrEMBL)	-	46.21	6.37	-0.33	85.46	TRUE	TRUE	TRUE	FALSE	FALSE	FALSE	FALSE	TRUE	FALSE
FYLVFEK	chr10:80505474-80505494	A0A0R4IZX7	MAP kinase-interacting serine/threonine-protein kinase 2	ENSMUST00000003433.11	ENSMUSG00000020190.14	Mknk2	-	chr10:80505474-80505494	chr10:80505464-80505537	5	1	exonic peptide	3065	protein_coding	protein_coding	412	chr10:80502944-80507669	annotated	CDS	unreviewed(TrEMBL)	-	46.21	6.37	-0.33	85.46	TRUE	TRUE	FALSE	FALSE	FALSE	FALSE	FALSE	TRUE	FALSE
LFESIQEGK	chr10:80503932-80503958	A0A0R4IZX7	MAP kinase-interacting serine/threonine-protein kinase 2	ENSMUST00000003433.11	ENSMUSG00000020190.14	Mknk2	-	chr10:80503932-80503958	chr10:80503800-80503964	10	1	exonic peptide	3065	protein_coding	protein_coding	412	chr10:80502944-80507669	annotated	CDS	unreviewed(TrEMBL)	-	46.21	6.37	-0.33	85.46	TRUE	TRUE	FALSE	FALSE	FALSE	FALSE	FALSE	TRUE	FALSE
YAVKIIE	chr10:80505801-80507404	A0A0R4IZX7	MAP kinase-interacting serine/threonine-protein kinase 2	ENSMUST00000003433.11	ENSMUSG00000020190.14	Mknk2	-	chr10:80507393-80507404,chr10:80505801-80505809	chr10:80507393-80507490,chr10:80505730-80505809	3,4	2	exon-spanning peptide	3065	protein_coding	protein_coding	412	chr10:80502944-80507669	annotated	CDS	unreviewed(TrEMBL)	-	46.21	6.37	-0.33	85.46	TRUE	TRUE	FALSE	FALSE	FALSE	FALSE	FALSE	TRUE	FALSE
YEFPDKDWSHISFAAK	chr10:80503884-80503931	A0A0R4IZX7	MAP kinase-interacting serine/threonine-protein kinase 2	ENSMUST00000003433.11	ENSMUSG00000020190.14	Mknk2	-	chr10:80503884-80503931	chr10:80503800-80503964	10	1	exonic peptide	3065	protein_coding	protein_coding	412	chr10:80502944-80507669	annotated	CDS	unreviewed(TrEMBL)	-	46.21	6.37	-0.33	85.46	TRUE	TRUE	TRUE	FALSE	FALSE	FALSE	FALSE	TRUE	FALSE
DLISKLLVR	chr10:80503857-80503883	A0A0R4IZX7	MAP kinase-interacting serine/threonine-protein kinase 2	ENSMUST00000200082.5	ENSMUSG00000020190.14	Mknk2	-	chr10:80503857-80503883	chr10:80503800-80503964	12	1	exonic peptide	3439	protein_coding	protein_coding	412	chr10:80502944-80507669	annotated	CDS	unreviewed(TrEMBL)	-	46.21	6.37	-0.33	85.46	FALSE	TRUE	FALSE	FALSE	FALSE	FALSE	FALSE	TRUE	TRUE
DLTSFAAEAIAMNR	chr10:80503109-80503150	A0A0R4IZX7	MAP kinase-interacting serine/threonine-protein kinase 2	ENSMUST00000200082.5	ENSMUSG00000020190.14	Mknk2	-	chr10:80503109-80503150	chr10:80501161-80503166	14	1	exonic peptide	3439	protein_coding	protein_coding	412	chr10:80502944-80507669	annotated	CDS	unreviewed(TrEMBL)	-	46.21	6.37	-0.33	85.46	FALSE	TRUE	TRUE	FALSE	FALSE	FALSE	FALSE	TRUE	TRUE
FEDVYQLQEDVLGEGAHAR	chr10:80507441-80507576	A0A0R4IZX7	MAP kinase-interacting serine/threonine-protein kinase 2	ENSMUST00000200082.5	ENSMUSG00000020190.14	Mknk2	-	chr10:80507570-80507576,chr10:80507441-80507490	chr10:80507570-80507671,chr10:80507393-80507490	4,5	2	exon-spanning peptide	3439	protein_coding	protein_coding	412	chr10:80502944-80507669	annotated	CDS	unreviewed(TrEMBL)	-	46.21	6.37	-0.33	85.46	FALSE	TRUE	TRUE	FALSE	FALSE	FALSE	FALSE	TRUE	TRUE
FYLVFEK	chr10:80505474-80505494	A0A0R4IZX7	MAP kinase-interacting serine/threonine-protein kinase 2	ENSMUST00000200082.5	ENSMUSG00000020190.14	Mknk2	-	chr10:80505474-80505494	chr10:80505464-80505537	7	1	exonic peptide	3439	protein_coding	protein_coding	412	chr10:80502944-80507669	annotated	CDS	unreviewed(TrEMBL)	-	46.21	6.37	-0.33	85.46	FALSE	TRUE	FALSE	FALSE	FALSE	FALSE	FALSE	TRUE	TRUE
LFESIQEGK	chr10:80503932-80503958	A0A0R4IZX7	MAP kinase-interacting serine/threonine-protein kinase 2	ENSMUST00000200082.5	ENSMUSG00000020190.14	Mknk2	-	chr10:80503932-80503958	chr10:80503800-80503964	12	1	exonic peptide	3439	protein_coding	protein_coding	412	chr10:80502944-80507669	annotated	CDS	unreviewed(TrEMBL)	-	46.21	6.37	-0.33	85.46	FALSE	TRUE	FALSE	FALSE	FALSE	FALSE	FALSE	TRUE	TRUE
YAVKIIE	chr10:80505801-80507404	A0A0R4IZX7	MAP kinase-interacting serine/threonine-protein kinase 2	ENSMUST00000200082.5	ENSMUSG00000020190.14	Mknk2	-	chr10:80507393-80507404,chr10:80505801-80505809	chr10:80507393-80507490,chr10:80505730-80505809	5,6	2	exon-spanning peptide	3439	protein_coding	protein_coding	412	chr10:80502944-80507669	annotated	CDS	unreviewed(TrEMBL)	-	46.21	6.37	-0.33	85.46	FALSE	TRUE	FALSE	FALSE	FALSE	FALSE	FALSE	TRUE	TRUE
YEFPDKDWSHISFAAK	chr10:80503884-80503931	A0A0R4IZX7	MAP kinase-interacting serine/threonine-protein kinase 2	ENSMUST00000200082.5	ENSMUSG00000020190.14	Mknk2	-	chr10:80503884-80503931	chr10:80503800-80503964	12	1	exonic peptide	3439	protein_coding	protein_coding	412	chr10:80502944-80507669	annotated	CDS	unreviewed(TrEMBL)	-	46.21	6.37	-0.33	85.46	FALSE	TRUE	TRUE	FALSE	FALSE	FALSE	FALSE	TRUE	TRUE
AASPASTVNHLRWD	chr10:80909010-80909051	A0A0R4IZY0	Thimet oligopeptidase	ENSMUST00000005057.7	ENSMUSG00000004929.13	Thop1	+	chr10:80909010-80909051	chr10:80908987-80909199	2	1	exonic peptide	2832	protein_coding	protein_coding	687	chr10:80906097-80917850	annotated	CDS	unreviewed(TrEMBL)	-	78.03	5.85	-0.42	81.11	TRUE	TRUE	TRUE	TRUE	TRUE	FALSE	TRUE	TRUE	TRUE
ADKKLSE	chr10:80911416-80911436	A0A0R4IZY0	Thimet oligopeptidase	ENSMUST00000005057.7	ENSMUSG00000004929.13	Thop1	+	chr10:80911416-80911436	chr10:80911345-80911493	3	1	exonic peptide	2832	protein_coding	protein_coding	687	chr10:80906097-80917850	annotated	CDS	unreviewed(TrEMBL)	-	78.03	5.85	-0.42	81.11	TRUE	TRUE	TRUE	TRUE	TRUE	FALSE	TRUE	TRUE	TRUE
AFLLSKGLQVE	chr10:80917797-80917829	A0A0R4IZY0	Thimet oligopeptidase	ENSMUST00000005057.7	ENSMUSG00000004929.13	Thop1	+	chr10:80917797-80917829	chr10:80917698-80918393	13	1	exonic peptide	2832	protein_coding	protein_coding	687	chr10:80906097-80917850	annotated	CDS	unreviewed(TrEMBL)	-	78.03	5.85	-0.42	81.11	TRUE	TRUE	TRUE	TRUE	TRUE	FALSE	TRUE	TRUE	TRUE
ALADVEVTYTVQR	chr10:80909169-80911352	A0A0R4IZY0	Thimet oligopeptidase	ENSMUST00000005057.7	ENSMUSG00000004929.13	Thop1	+	chr10:80909169-80909199,chr10:80911345-80911352	chr10:80908987-80909199,chr10:80911345-80911493	2,3	2	exon-spanning peptide	2832	protein_coding	protein_coding	687	chr10:80906097-80917850	annotated	CDS	unreviewed(TrEMBL)	-	78.03	5.85	-0.42	81.11	TRUE	TRUE	TRUE	TRUE	TRUE	FALSE	TRUE	TRUE	TRUE
ALTTQLIEQTK	chr10:80909073-80909105	A0A0R4IZY0	Thimet oligopeptidase	ENSMUST00000005057.7	ENSMUSG00000004929.13	Thop1	+	chr10:80909073-80909105	chr10:80908987-80909199	2	1	exonic peptide	2832	protein_coding	protein_coding	687	chr10:80906097-80917850	annotated	CDS	unreviewed(TrEMBL)	-	78.03	5.85	-0.42	81.11	TRUE	TRUE	TRUE	TRUE	TRUE	FALSE	TRUE	TRUE	TRUE
AVILELK	chr10:80915749-80915769	A0A0R4IZY0	Thimet oligopeptidase	ENSMUST00000005057.7	ENSMUSG00000004929.13	Thop1	+	chr10:80915749-80915769	chr10:80915705-80916071	8	1	exonic peptide	2832	protein_coding	protein_coding	687	chr10:80906097-80917850	annotated	CDS	unreviewed(TrEMBL)	-	78.03	5.85	-0.42	81.11	TRUE	TRUE	TRUE	TRUE	TRUE	FALSE	TRUE	TRUE	TRUE
DAASGEEIGK	chr10:80916019-80916048	A0A0R4IZY0	Thimet oligopeptidase	ENSMUST00000005057.7	ENSMUSG00000004929.13	Thop1	+	chr10:80916019-80916048	chr10:80915705-80916071	8	1	exonic peptide	2832	protein_coding	protein_coding	687	chr10:80906097-80917850	annotated	CDS	unreviewed(TrEMBL)	-	78.03	5.85	-0.42	81.11	TRUE	TRUE	TRUE	TRUE	TRUE	FALSE	TRUE	TRUE	TRUE
DAASGEEIGKFYL	chr10:80916019-80916057	A0A0R4IZY0	Thimet oligopeptidase	ENSMUST00000005057.7	ENSMUSG00000004929.13	Thop1	+	chr10:80916019-80916057	chr10:80915705-80916071	8	1	exonic peptide	2832	protein_coding	protein_coding	687	chr10:80906097-80917850	annotated	CDS	unreviewed(TrEMBL)	-	78.03	5.85	-0.42	81.11	TRUE	TRUE	TRUE	TRUE	TRUE	FALSE	TRUE	TRUE	TRUE
DAPSLLQH	chr10:80916365-80916388	A0A0R4IZY0	Thimet oligopeptidase	ENSMUST00000005057.7	ENSMUSG00000004929.13	Thop1	+	chr10:80916365-80916388	chr10:80916247-80916448	9	1	exonic peptide	2832	protein_coding	protein_coding	687	chr10:80906097-80917850	annotated	CDS	unreviewed(TrEMBL)	-	78.03	5.85	-0.42	81.11	TRUE	TRUE	TRUE	TRUE	TRUE	FALSE	TRUE	TRUE	TRUE
DASAMLKQFLGR	chr10:80917746-80917781	A0A0R4IZY0	Thimet oligopeptidase	ENSMUST00000005057.7	ENSMUSG00000004929.13	Thop1	+	chr10:80917746-80917781	chr10:80917698-80918393	13	1	exonic peptide	2832	protein_coding	protein_coding	687	chr10:80906097-80917850	annotated	CDS	unreviewed(TrEMBL)	-	78.03	5.85	-0.42	81.11	TRUE	TRUE	TRUE	TRUE	TRUE	FALSE	TRUE	TRUE	TRUE
DFLSSLE	chr10:80914318-80914338	A0A0R4IZY0	Thimet oligopeptidase	ENSMUST00000005057.7	ENSMUSG00000004929.13	Thop1	+	chr10:80914318-80914338	chr10:80914304-80914464	6	1	exonic peptide	2832	protein_coding	protein_coding	687	chr10:80906097-80917850	annotated	CDS	unreviewed(TrEMBL)	-	78.03	5.85	-0.42	81.11	TRUE	TRUE	TRUE	TRUE	TRUE	FALSE	TRUE	TRUE	TRUE
DFLSSLEKAE	chr10:80914318-80914347	A0A0R4IZY0	Thimet oligopeptidase	ENSMUST00000005057.7	ENSMUSG00000004929.13	Thop1	+	chr10:80914318-80914347	chr10:80914304-80914464	6	1	exonic peptide	2832	protein_coding	protein_coding	687	chr10:80906097-80917850	annotated	CDS	unreviewed(TrEMBL)	-	78.03	5.85	-0.42	81.11	TRUE	TRUE	TRUE	TRUE	TRUE	FALSE	TRUE	TRUE	TRUE
DFPQHVSPCK	chr10:80911362-80911391	A0A0R4IZY0	Thimet oligopeptidase	ENSMUST00000005057.7	ENSMUSG00000004929.13	Thop1	+	chr10:80911362-80911391	chr10:80911345-80911493	3	1	exonic peptide	2832	protein_coding	protein_coding	687	chr10:80906097-80917850	annotated	CDS	unreviewed(TrEMBL)	-	78.03	5.85	-0.42	81.11	TRUE	TRUE	TRUE	TRUE	TRUE	FALSE	TRUE	TRUE	TRUE
DFVEAPSQMLENWVWEK	chr10:80916900-80916950	A0A0R4IZY0	Thimet oligopeptidase	ENSMUST00000005057.7	ENSMUSG00000004929.13	Thop1	+	chr10:80916900-80916950	chr10:80916861-80917047	10	1	exonic peptide	2832	protein_coding	protein_coding	687	chr10:80906097-80917850	annotated	CDS	unreviewed(TrEMBL)	-	78.03	5.85	-0.42	81.11	TRUE	TRUE	TRUE	TRUE	TRUE	FALSE	TRUE	TRUE	TRUE
DGRIHAW	chr10:80915803-80915823	A0A0R4IZY0	Thimet oligopeptidase	ENSMUST00000005057.7	ENSMUSG00000004929.13	Thop1	+	chr10:80915803-80915823	chr10:80915705-80916071	8	1	exonic peptide	2832	protein_coding	protein_coding	687	chr10:80906097-80917850	annotated	CDS	unreviewed(TrEMBL)	-	78.03	5.85	-0.42	81.11	TRUE	TRUE	TRUE	TRUE	TRUE	FALSE	TRUE	TRUE	TRUE
DKKLSEF	chr10:80911419-80911439	A0A0R4IZY0	Thimet oligopeptidase	ENSMUST00000005057.7	ENSMUSG00000004929.13	Thop1	+	chr10:80911419-80911439	chr10:80911345-80911493	3	1	exonic peptide	2832	protein_coding	protein_coding	687	chr10:80906097-80917850	annotated	CDS	unreviewed(TrEMBL)	-	78.03	5.85	-0.42	81.11	TRUE	TRUE	TRUE	TRUE	TRUE	FALSE	TRUE	TRUE	TRUE
DQVLHTQT	chr10:80917179-80917202	A0A0R4IZY0	Thimet oligopeptidase	ENSMUST00000005057.7	ENSMUSG00000004929.13	Thop1	+	chr10:80917179-80917202	chr10:80917141-80917269	11	1	exonic peptide	2832	protein_coding	protein_coding	687	chr10:80906097-80917850	annotated	CDS	unreviewed(TrEMBL)	-	78.03	5.85	-0.42	81.11	TRUE	TRUE	TRUE	TRUE	TRUE	FALSE	TRUE	TRUE	TRUE
DRVGAQNFE	chr10:80909115-80909141	A0A0R4IZY0	Thimet oligopeptidase	ENSMUST00000005057.7	ENSMUSG00000004929.13	Thop1	+	chr10:80909115-80909141	chr10:80908987-80909199	2	1	exonic peptide	2832	protein_coding	protein_coding	687	chr10:80906097-80917850	annotated	CDS	unreviewed(TrEMBL)	-	78.03	5.85	-0.42	81.11	TRUE	TRUE	TRUE	TRUE	TRUE	FALSE	TRUE	TRUE	TRUE
DSLKPEAAR	chr10:80912792-80912818	A0A0R4IZY0	Thimet oligopeptidase	ENSMUST00000005057.7	ENSMUSG00000004929.13	Thop1	+	chr10:80912792-80912818	chr10:80912777-80912884	4	1	exonic peptide	2832	protein_coding	protein_coding	687	chr10:80906097-80917850	annotated	CDS	unreviewed(TrEMBL)	-	78.03	5.85	-0.42	81.11	TRUE	TRUE	TRUE	TRUE	TRUE	FALSE	TRUE	TRUE	TRUE
DTTFLPFTRE	chr10:80913813-80913842	A0A0R4IZY0	Thimet oligopeptidase	ENSMUST00000005057.7	ENSMUSG00000004929.13	Thop1	+	chr10:80913813-80913842	chr10:80913747-80913849	5	1	exonic peptide	2832	protein_coding	protein_coding	687	chr10:80906097-80917850	annotated	CDS	unreviewed(TrEMBL)	-	78.03	5.85	-0.42	81.11	TRUE	TRUE	TRUE	TRUE	TRUE	FALSE	TRUE	TRUE	TRUE
DTTFLPFTREE	chr10:80913813-80913845	A0A0R4IZY0	Thimet oligopeptidase	ENSMUST00000005057.7	ENSMUSG00000004929.13	Thop1	+	chr10:80913813-80913845	chr10:80913747-80913849	5	1	exonic peptide	2832	protein_coding	protein_coding	687	chr10:80906097-80917850	annotated	CDS	unreviewed(TrEMBL)	-	78.03	5.85	-0.42	81.11	TRUE	TRUE	TRUE	TRUE	TRUE	FALSE	TRUE	TRUE	TRUE
DTTFLPFTREELGGLPE	chr10:80913813-80914317	A0A0R4IZY0	Thimet oligopeptidase	ENSMUST00000005057.7	ENSMUSG00000004929.13	Thop1	+	chr10:80913813-80913849,chr10:80914304-80914317	chr10:80913747-80913849,chr10:80914304-80914464	5,6	2	exon-spanning peptide	2832	protein_coding	protein_coding	687	chr10:80906097-80917850	annotated	CDS	unreviewed(TrEMBL)	-	78.03	5.85	-0.42	81.11	TRUE	TRUE	TRUE	TRUE	TRUE	FALSE	TRUE	TRUE	TRUE
DVEVTYTVQRNIL	chr10:80909178-80911361	A0A0R4IZY0	Thimet oligopeptidase	ENSMUST00000005057.7	ENSMUSG00000004929.13	Thop1	+	chr10:80909178-80909199,chr10:80911345-80911361	chr10:80908987-80909199,chr10:80911345-80911493	2,3	2	exon-spanning peptide	2832	protein_coding	protein_coding	687	chr10:80906097-80917850	annotated	CDS	unreviewed(TrEMBL)	-	78.03	5.85	-0.42	81.11	TRUE	TRUE	TRUE	TRUE	TRUE	FALSE	TRUE	TRUE	TRUE
DVRLYSVR	chr10:80915995-80916018	A0A0R4IZY0	Thimet oligopeptidase	ENSMUST00000005057.7	ENSMUSG00000004929.13	Thop1	+	chr10:80915995-80916018	chr10:80915705-80916071	8	1	exonic peptide	2832	protein_coding	protein_coding	687	chr10:80906097-80917850	annotated	CDS	unreviewed(TrEMBL)	-	78.03	5.85	-0.42	81.11	TRUE	TRUE	TRUE	TRUE	TRUE	FALSE	TRUE	TRUE	TRUE
DYRTSILRPGGSE	chr10:80917707-80917745	A0A0R4IZY0	Thimet oligopeptidase	ENSMUST00000005057.7	ENSMUSG00000004929.13	Thop1	+	chr10:80917707-80917745	chr10:80917698-80918393	13	1	exonic peptide	2832	protein_coding	protein_coding	687	chr10:80906097-80917850	annotated	CDS	unreviewed(TrEMBL)	-	78.03	5.85	-0.42	81.11	TRUE	TRUE	TRUE	TRUE	TRUE	FALSE	TRUE	TRUE	TRUE
EELGGLPEDFLSSLEK	chr10:80913840-80914341	A0A0R4IZY0	Thimet oligopeptidase	ENSMUST00000005057.7	ENSMUSG00000004929.13	Thop1	+	chr10:80913840-80913849,chr10:80914304-80914341	chr10:80913747-80913849,chr10:80914304-80914464	5,6	2	exon-spanning peptide	2832	protein_coding	protein_coding	687	chr10:80906097-80917850	annotated	CDS	unreviewed(TrEMBL)	-	78.03	5.85	-0.42	81.11	TRUE	TRUE	TRUE	TRUE	TRUE	FALSE	TRUE	TRUE	TRUE
EGAAAWHE	chr10:80915971-80915994	A0A0R4IZY0	Thimet oligopeptidase	ENSMUST00000005057.7	ENSMUSG00000004929.13	Thop1	+	chr10:80915971-80915994	chr10:80915705-80916071	8	1	exonic peptide	2832	protein_coding	protein_coding	687	chr10:80906097-80917850	annotated	CDS	unreviewed(TrEMBL)	-	78.03	5.85	-0.42	81.11	TRUE	TRUE	TRUE	TRUE	TRUE	FALSE	TRUE	TRUE	TRUE
EYFPMQVVTR	chr10:80915890-80915919	A0A0R4IZY0	Thimet oligopeptidase	ENSMUST00000005057.7	ENSMUSG00000004929.13	Thop1	+	chr10:80915890-80915919	chr10:80915705-80916071	8	1	exonic peptide	2832	protein_coding	protein_coding	687	chr10:80906097-80917850	annotated	CDS	unreviewed(TrEMBL)	-	78.03	5.85	-0.42	81.11	TRUE	TRUE	TRUE	TRUE	TRUE	FALSE	TRUE	TRUE	TRUE
FAMFSGTHVE	chr10:80916867-80916896	A0A0R4IZY0	Thimet oligopeptidase	ENSMUST00000005057.7	ENSMUSG00000004929.13	Thop1	+	chr10:80916867-80916896	chr10:80916861-80917047	10	1	exonic peptide	2832	protein_coding	protein_coding	687	chr10:80906097-80917850	annotated	CDS	unreviewed(TrEMBL)	-	78.03	5.85	-0.42	81.11	TRUE	TRUE	TRUE	TRUE	TRUE	FALSE	TRUE	TRUE	TRUE
FAMFSGTHVERD	chr10:80916867-80916902	A0A0R4IZY0	Thimet oligopeptidase	ENSMUST00000005057.7	ENSMUSG00000004929.13	Thop1	+	chr10:80916867-80916902	chr10:80916861-80917047	10	1	exonic peptide	2832	protein_coding	protein_coding	687	chr10:80906097-80917850	annotated	CDS	unreviewed(TrEMBL)	-	78.03	5.85	-0.42	81.11	TRUE	TRUE	TRUE	TRUE	TRUE	FALSE	TRUE	TRUE	TRUE
FGHVMHQLCSQAE	chr10:80916416-80916866	A0A0R4IZY0	Thimet oligopeptidase	ENSMUST00000005057.7	ENSMUSG00000004929.13	Thop1	+	chr10:80916416-80916448,chr10:80916861-80916866	chr10:80916247-80916448,chr10:80916861-80917047	9,10	2	exon-spanning peptide	2832	protein_coding	protein_coding	687	chr10:80906097-80917850	annotated	CDS	unreviewed(TrEMBL)	-	78.03	5.85	-0.42	81.11	TRUE	TRUE	TRUE	TRUE	TRUE	FALSE	TRUE	TRUE	TRUE
FKQEGVLSPK	chr10:80917541-80917570	A0A0R4IZY0	Thimet oligopeptidase	ENSMUST00000005057.7	ENSMUSG00000004929.13	Thop1	+	chr10:80917541-80917570	chr10:80917434-80917570	12	1	exonic peptide	2832	protein_coding	protein_coding	687	chr10:80906097-80917850	annotated	CDS	unreviewed(TrEMBL)	-	78.03	5.85	-0.42	81.11	TRUE	TRUE	TRUE	TRUE	TRUE	FALSE	TRUE	TRUE	TRUE
FYLDLYPR	chr10:80916049-80916247	A0A0R4IZY0	Thimet oligopeptidase	ENSMUST00000005057.7	ENSMUSG00000004929.13	Thop1	+	chr10:80916049-80916071,chr10:80916247-80916247	chr10:80915705-80916071,chr10:80916247-80916448	8,9	2	exon-spanning peptide	2832	protein_coding	protein_coding	687	chr10:80906097-80917850	annotated	CDS	unreviewed(TrEMBL)	-	78.03	5.85	-0.42	81.11	TRUE	TRUE	FALSE	FALSE	FALSE	FALSE	TRUE	TRUE	TRUE
GLPFDGR	chr10:80915791-80915811	A0A0R4IZY0	Thimet oligopeptidase	ENSMUST00000005057.7	ENSMUSG00000004929.13	Thop1	+	chr10:80915791-80915811	chr10:80915705-80916071	8	1	exonic peptide	2832	protein_coding	protein_coding	687	chr10:80906097-80917850	annotated	CDS	unreviewed(TrEMBL)	-	78.03	5.85	-0.42	81.11	TRUE	TRUE	TRUE	TRUE	TRUE	FALSE	TRUE	TRUE	TRUE
IGKFYLD	chr10:80916040-80916060	A0A0R4IZY0	Thimet oligopeptidase	ENSMUST00000005057.7	ENSMUSG00000004929.13	Thop1	+	chr10:80916040-80916060	chr10:80915705-80916071	8	1	exonic peptide	2832	protein_coding	protein_coding	687	chr10:80906097-80917850	annotated	CDS	unreviewed(TrEMBL)	-	78.03	5.85	-0.42	81.11	TRUE	TRUE	TRUE	TRUE	TRUE	FALSE	TRUE	TRUE	TRUE
IGKFYLDLYPRE	chr10:80916040-80916250	A0A0R4IZY0	Thimet oligopeptidase	ENSMUST00000005057.7	ENSMUSG00000004929.13	Thop1	+	chr10:80916040-80916071,chr10:80916247-80916250	chr10:80915705-80916071,chr10:80916247-80916448	8,9	2	exon-spanning peptide	2832	protein_coding	protein_coding	687	chr10:80906097-80917850	annotated	CDS	unreviewed(TrEMBL)	-	78.03	5.85	-0.42	81.11	TRUE	TRUE	TRUE	TRUE	TRUE	FALSE	TRUE	TRUE	TRUE
IHAWDMR	chr10:80915812-80915832	A0A0R4IZY0	Thimet oligopeptidase	ENSMUST00000005057.7	ENSMUSG00000004929.13	Thop1	+	chr10:80915812-80915832	chr10:80915705-80916071	8	1	exonic peptide	2832	protein_coding	protein_coding	687	chr10:80906097-80917850	annotated	CDS	unreviewed(TrEMBL)	-	78.03	5.85	-0.42	81.11	TRUE	TRUE	TRUE	TRUE	TRUE	FALSE	TRUE	TRUE	TRUE
ILGVPATPGTNMPATFGHLAGGYD	chr10:80917245-80917480	A0A0R4IZY0	Thimet oligopeptidase	ENSMUST00000005057.7	ENSMUSG00000004929.13	Thop1	+	chr10:80917245-80917269,chr10:80917434-80917480	chr10:80917141-80917269,chr10:80917434-80917570	11,12	2	exon-spanning peptide	2832	protein_coding	protein_coding	687	chr10:80906097-80917850	annotated	CDS	unreviewed(TrEMBL)	-	78.03	5.85	-0.42	81.11	TRUE	TRUE	TRUE	TRUE	TRUE	FALSE	TRUE	TRUE	TRUE
KLSEFDVEMSMR	chr10:80911425-80911460	A0A0R4IZY0	Thimet oligopeptidase	ENSMUST00000005057.7	ENSMUSG00000004929.13	Thop1	+	chr10:80911425-80911460	chr10:80911345-80911493	3	1	exonic peptide	2832	protein_coding	protein_coding	687	chr10:80906097-80917850	annotated	CDS	unreviewed(TrEMBL)	-	78.03	5.85	-0.42	81.11	TRUE	TRUE	TRUE	TRUE	TRUE	FALSE	TRUE	TRUE	TRUE
KTPKDSLKPE	chr10:80912780-80912809	A0A0R4IZY0	Thimet oligopeptidase	ENSMUST00000005057.7	ENSMUSG00000004929.13	Thop1	+	chr10:80912780-80912809	chr10:80912777-80912884	4	1	exonic peptide	2832	protein_coding	protein_coding	687	chr10:80906097-80917850	annotated	CDS	unreviewed(TrEMBL)	-	78.03	5.85	-0.42	81.11	TRUE	TRUE	TRUE	TRUE	TRUE	FALSE	TRUE	TRUE	TRUE
LAQKLKPLGE	chr10:80915710-80915739	A0A0R4IZY0	Thimet oligopeptidase	ENSMUST00000005057.7	ENSMUSG00000004929.13	Thop1	+	chr10:80915710-80915739	chr10:80915705-80916071	8	1	exonic peptide	2832	protein_coding	protein_coding	687	chr10:80906097-80917850	annotated	CDS	unreviewed(TrEMBL)	-	78.03	5.85	-0.42	81.11	TRUE	TRUE	TRUE	TRUE	TRUE	FALSE	TRUE	TRUE	TRUE
LAQKLKPLGEQE	chr10:80915710-80915745	A0A0R4IZY0	Thimet oligopeptidase	ENSMUST00000005057.7	ENSMUSG00000004929.13	Thop1	+	chr10:80915710-80915745	chr10:80915705-80916071	8	1	exonic peptide	2832	protein_coding	protein_coding	687	chr10:80906097-80917850	annotated	CDS	unreviewed(TrEMBL)	-	78.03	5.85	-0.42	81.11	TRUE	TRUE	TRUE	TRUE	TRUE	FALSE	TRUE	TRUE	TRUE
LKPLGEQER	chr10:80915722-80915748	A0A0R4IZY0	Thimet oligopeptidase	ENSMUST00000005057.7	ENSMUSG00000004929.13	Thop1	+	chr10:80915722-80915748	chr10:80915705-80916071	8	1	exonic peptide	2832	protein_coding	protein_coding	687	chr10:80906097-80917850	annotated	CDS	unreviewed(TrEMBL)	-	78.03	5.85	-0.42	81.11	TRUE	TRUE	TRUE	TRUE	TRUE	FALSE	TRUE	TRUE	TRUE
LLEEAFNCR	chr10:80914429-80914455	A0A0R4IZY0	Thimet oligopeptidase	ENSMUST00000005057.7	ENSMUSG00000004929.13	Thop1	+	chr10:80914429-80914455	chr10:80914304-80914464	6	1	exonic peptide	2832	protein_coding	protein_coding	687	chr10:80906097-80917850	annotated	CDS	unreviewed(TrEMBL)	-	78.03	5.85	-0.42	81.11	TRUE	TRUE	TRUE	TRUE	TRUE	FALSE	TRUE	TRUE	TRUE
LSEFDVEMSMR	chr10:80911428-80911460	A0A0R4IZY0	Thimet oligopeptidase	ENSMUST00000005057.7	ENSMUSG00000004929.13	Thop1	+	chr10:80911428-80911460	chr10:80911345-80911493	3	1	exonic peptide	2832	protein_coding	protein_coding	687	chr10:80906097-80917850	annotated	CDS	unreviewed(TrEMBL)	-	78.03	5.85	-0.42	81.11	TRUE	TRUE	TRUE	TRUE	TRUE	FALSE	TRUE	TRUE	TRUE
MKPPAACAGDVVDAASPASTVNHLR	chr10:80906097-80909045	A0A0R4IZY0	Thimet oligopeptidase	ENSMUST00000005057.7	ENSMUSG00000004929.13	Thop1	+	chr10:80906097-80906112,chr10:80908987-80909045	chr10:80905869-80906112,chr10:80908987-80909199	1,2	2	exon-spanning peptide	2832	protein_coding	protein_coding	687	chr10:80906097-80917850	annotated	CDS	unreviewed(TrEMBL)	-	78.03	5.85	-0.42	81.11	TRUE	TRUE	TRUE	TRUE	TRUE	FALSE	TRUE	TRUE	TRUE
MNMAKTSQTVATFLDE	chr10:80915385-80915709	A0A0R4IZY0	Thimet oligopeptidase	ENSMUST00000005057.7	ENSMUSG00000004929.13	Thop1	+	chr10:80915385-80915427,chr10:80915705-80915709	chr10:80915292-80915427,chr10:80915705-80916071	7,8	2	exon-spanning peptide	2832	protein_coding	protein_coding	687	chr10:80906097-80917850	annotated	CDS	unreviewed(TrEMBL)	-	78.03	5.85	-0.42	81.11	TRUE	TRUE	TRUE	TRUE	TRUE	FALSE	TRUE	TRUE	TRUE
MRYYMNQVEE	chr10:80915827-80915856	A0A0R4IZY0	Thimet oligopeptidase	ENSMUST00000005057.7	ENSMUSG00000004929.13	Thop1	+	chr10:80915827-80915856	chr10:80915705-80916071	8	1	exonic peptide	2832	protein_coding	protein_coding	687	chr10:80906097-80917850	annotated	CDS	unreviewed(TrEMBL)	-	78.03	5.85	-0.42	81.11	TRUE	TRUE	TRUE	TRUE	TRUE	FALSE	TRUE	TRUE	TRUE
NGLHLPQDTQEK	chr10:80912852-80913749	A0A0R4IZY0	Thimet oligopeptidase	ENSMUST00000005057.7	ENSMUSG00000004929.13	Thop1	+	chr10:80912852-80912884,chr10:80913747-80913749	chr10:80912777-80912884,chr10:80913747-80913849	4,5	2	exon-spanning peptide	2832	protein_coding	protein_coding	687	chr10:80906097-80917850	annotated	CDS	unreviewed(TrEMBL)	-	78.03	5.85	-0.42	81.11	TRUE	TRUE	TRUE	TRUE	TRUE	FALSE	TRUE	TRUE	TRUE
NILDFPQHVSPCK	chr10:80911353-80911391	A0A0R4IZY0	Thimet oligopeptidase	ENSMUST00000005057.7	ENSMUSG00000004929.13	Thop1	+	chr10:80911353-80911391	chr10:80911345-80911493	3	1	exonic peptide	2832	protein_coding	protein_coding	687	chr10:80906097-80917850	annotated	CDS	unreviewed(TrEMBL)	-	78.03	5.85	-0.42	81.11	TRUE	TRUE	TRUE	TRUE	TRUE	FALSE	TRUE	TRUE	TRUE
NLNEDTTFLPFTR	chr10:80913801-80913839	A0A0R4IZY0	Thimet oligopeptidase	ENSMUST00000005057.7	ENSMUSG00000004929.13	Thop1	+	chr10:80913801-80913839	chr10:80913747-80913849	5	1	exonic peptide	2832	protein_coding	protein_coding	687	chr10:80906097-80917850	annotated	CDS	unreviewed(TrEMBL)	-	78.03	5.85	-0.42	81.11	TRUE	TRUE	TRUE	TRUE	TRUE	FALSE	TRUE	TRUE	TRUE
PGGSEDASAMLK	chr10:80917731-80917766	A0A0R4IZY0	Thimet oligopeptidase	ENSMUST00000005057.7	ENSMUSG00000004929.13	Thop1	+	chr10:80917731-80917766	chr10:80917698-80918393	13	1	exonic peptide	2832	protein_coding	protein_coding	687	chr10:80906097-80917850	annotated	CDS	unreviewed(TrEMBL)	-	78.03	5.85	-0.42	81.11	TRUE	TRUE	TRUE	TRUE	TRUE	FALSE	TRUE	TRUE	TRUE
PLGEQER	chr10:80915728-80915748	A0A0R4IZY0	Thimet oligopeptidase	ENSMUST00000005057.7	ENSMUSG00000004929.13	Thop1	+	chr10:80915728-80915748	chr10:80915705-80916071	8	1	exonic peptide	2832	protein_coding	protein_coding	687	chr10:80906097-80917850	annotated	CDS	unreviewed(TrEMBL)	-	78.03	5.85	-0.42	81.11	TRUE	TRUE	TRUE	TRUE	TRUE	FALSE	TRUE	TRUE	TRUE
QANAGLFNLR	chr10:80917035-80917157	A0A0R4IZY0	Thimet oligopeptidase	ENSMUST00000005057.7	ENSMUSG00000004929.13	Thop1	+	chr10:80917035-80917047,chr10:80917141-80917157	chr10:80916861-80917047,chr10:80917141-80917269	10,11	2	exon-spanning peptide	2832	protein_coding	protein_coding	687	chr10:80906097-80917850	annotated	CDS	unreviewed(TrEMBL)	-	78.03	5.85	-0.42	81.11	TRUE	TRUE	TRUE	TRUE	TRUE	FALSE	TRUE	TRUE	TRUE
QDAFLLSK	chr10:80917791-80917814	A0A0R4IZY0	Thimet oligopeptidase	ENSMUST00000005057.7	ENSMUSG00000004929.13	Thop1	+	chr10:80917791-80917814	chr10:80917698-80918393	13	1	exonic peptide	2832	protein_coding	protein_coding	687	chr10:80906097-80917850	annotated	CDS	unreviewed(TrEMBL)	-	78.03	5.85	-0.42	81.11	TRUE	TRUE	TRUE	TRUE	TRUE	FALSE	TRUE	TRUE	TRUE
QEGVLSPK	chr10:80917547-80917570	A0A0R4IZY0	Thimet oligopeptidase	ENSMUST00000005057.7	ENSMUSG00000004929.13	Thop1	+	chr10:80917547-80917570	chr10:80917434-80917570	12	1	exonic peptide	2832	protein_coding	protein_coding	687	chr10:80906097-80917850	annotated	CDS	unreviewed(TrEMBL)	-	78.03	5.85	-0.42	81.11	TRUE	TRUE	TRUE	TRUE	TRUE	FALSE	TRUE	TRUE	TRUE
QLAVAAMVANFTK	chr10:80916317-80916355	A0A0R4IZY0	Thimet oligopeptidase	ENSMUST00000005057.7	ENSMUSG00000004929.13	Thop1	+	chr10:80916317-80916355	chr10:80916247-80916448	9	1	exonic peptide	2832	protein_coding	protein_coding	687	chr10:80906097-80917850	annotated	CDS	unreviewed(TrEMBL)	-	78.03	5.85	-0.42	81.11	TRUE	TRUE	TRUE	TRUE	TRUE	FALSE	TRUE	TRUE	TRUE
QTKCVYDRVGAQNFE	chr10:80909097-80909141	A0A0R4IZY0	Thimet oligopeptidase	ENSMUST00000005057.7	ENSMUSG00000004929.13	Thop1	+	chr10:80909097-80909141	chr10:80908987-80909199	2	1	exonic peptide	2832	protein_coding	protein_coding	687	chr10:80906097-80917850	annotated	CDS	unreviewed(TrEMBL)	-	78.03	5.85	-0.42	81.11	TRUE	TRUE	TRUE	TRUE	TRUE	FALSE	TRUE	TRUE	TRUE
RDFVEAPSQMLE	chr10:80916897-80916932	A0A0R4IZY0	Thimet oligopeptidase	ENSMUST00000005057.7	ENSMUSG00000004929.13	Thop1	+	chr10:80916897-80916932	chr10:80916861-80917047	10	1	exonic peptide	2832	protein_coding	protein_coding	687	chr10:80906097-80917850	annotated	CDS	unreviewed(TrEMBL)	-	78.03	5.85	-0.42	81.11	TRUE	TRUE	TRUE	TRUE	TRUE	FALSE	TRUE	TRUE	TRUE
RNGLHLPQDTQEK	chr10:80912849-80913749	A0A0R4IZY0	Thimet oligopeptidase	ENSMUST00000005057.7	ENSMUSG00000004929.13	Thop1	+	chr10:80912849-80912884,chr10:80913747-80913749	chr10:80912777-80912884,chr10:80913747-80913849	4,5	2	exon-spanning peptide	2832	protein_coding	protein_coding	687	chr10:80906097-80917850	annotated	CDS	unreviewed(TrEMBL)	-	78.03	5.85	-0.42	81.11	TRUE	TRUE	TRUE	TRUE	TRUE	FALSE	TRUE	TRUE	TRUE
RVGAQNFE	chr10:80909118-80909141	A0A0R4IZY0	Thimet oligopeptidase	ENSMUST00000005057.7	ENSMUSG00000004929.13	Thop1	+	chr10:80909118-80909141	chr10:80908987-80909199	2	1	exonic peptide	2832	protein_coding	protein_coding	687	chr10:80906097-80917850	annotated	CDS	unreviewed(TrEMBL)	-	78.03	5.85	-0.42	81.11	TRUE	TRUE	TRUE	TRUE	TRUE	FALSE	TRUE	TRUE	TRUE
RVGAQNFEDVSYE	chr10:80909118-80909156	A0A0R4IZY0	Thimet oligopeptidase	ENSMUST00000005057.7	ENSMUSG00000004929.13	Thop1	+	chr10:80909118-80909156	chr10:80908987-80909199	2	1	exonic peptide	2832	protein_coding	protein_coding	687	chr10:80906097-80917850	annotated	CDS	unreviewed(TrEMBL)	-	78.03	5.85	-0.42	81.11	TRUE	TRUE	TRUE	TRUE	TRUE	FALSE	TRUE	TRUE	TRUE
SSLLGFHTHADYVLEMNMAK	chr10:80915340-80915399	A0A0R4IZY0	Thimet oligopeptidase	ENSMUST00000005057.7	ENSMUSG00000004929.13	Thop1	+	chr10:80915340-80915399	chr10:80915292-80915427	7	1	exonic peptide	2832	protein_coding	protein_coding	687	chr10:80906097-80917850	annotated	CDS	unreviewed(TrEMBL)	-	78.03	5.85	-0.42	81.11	TRUE	TRUE	TRUE	TRUE	TRUE	FALSE	TRUE	TRUE	TRUE
STLKALADVE	chr10:80909157-80909186	A0A0R4IZY0	Thimet oligopeptidase	ENSMUST00000005057.7	ENSMUSG00000004929.13	Thop1	+	chr10:80909157-80909186	chr10:80908987-80909199	2	1	exonic peptide	2832	protein_coding	protein_coding	687	chr10:80906097-80917850	annotated	CDS	unreviewed(TrEMBL)	-	78.03	5.85	-0.42	81.11	TRUE	TRUE	TRUE	TRUE	TRUE	FALSE	TRUE	TRUE	TRUE
TGSEAPQDLLEK	chr10:80916984-80917019	A0A0R4IZY0	Thimet oligopeptidase	ENSMUST00000005057.7	ENSMUSG00000004929.13	Thop1	+	chr10:80916984-80917019	chr10:80916861-80917047	10	1	exonic peptide	2832	protein_coding	protein_coding	687	chr10:80906097-80917850	annotated	CDS	unreviewed(TrEMBL)	-	78.03	5.85	-0.42	81.11	TRUE	TRUE	TRUE	TRUE	TRUE	FALSE	TRUE	TRUE	TRUE
TRRLLEE	chr10:80914420-80914440	A0A0R4IZY0	Thimet oligopeptidase	ENSMUST00000005057.7	ENSMUSG00000004929.13	Thop1	+	chr10:80914420-80914440	chr10:80914304-80914464	6	1	exonic peptide	2832	protein_coding	protein_coding	687	chr10:80906097-80917850	annotated	CDS	unreviewed(TrEMBL)	-	78.03	5.85	-0.42	81.11	TRUE	TRUE	TRUE	TRUE	TRUE	FALSE	TRUE	TRUE	TRUE
TRYRVDQNLLKE	chr10:80915857-80915892	A0A0R4IZY0	Thimet oligopeptidase	ENSMUST00000005057.7	ENSMUSG00000004929.13	Thop1	+	chr10:80915857-80915892	chr10:80915705-80916071	8	1	exonic peptide	2832	protein_coding	protein_coding	687	chr10:80906097-80917850	annotated	CDS	unreviewed(TrEMBL)	-	78.03	5.85	-0.42	81.11	TRUE	TRUE	TRUE	TRUE	TRUE	FALSE	TRUE	TRUE	TRUE
TSILRPGGSEDASAMLK	chr10:80917716-80917766	A0A0R4IZY0	Thimet oligopeptidase	ENSMUST00000005057.7	ENSMUSG00000004929.13	Thop1	+	chr10:80917716-80917766	chr10:80917698-80918393	13	1	exonic peptide	2832	protein_coding	protein_coding	687	chr10:80906097-80917850	annotated	CDS	unreviewed(TrEMBL)	-	78.03	5.85	-0.42	81.11	TRUE	TRUE	TRUE	TRUE	TRUE	FALSE	TRUE	TRUE	TRUE
TSQTVATFLDELAQK	chr10:80915400-80915721	A0A0R4IZY0	Thimet oligopeptidase	ENSMUST00000005057.7	ENSMUSG00000004929.13	Thop1	+	chr10:80915400-80915427,chr10:80915705-80915721	chr10:80915292-80915427,chr10:80915705-80916071	7,8	2	exon-spanning peptide	2832	protein_coding	protein_coding	687	chr10:80906097-80917850	annotated	CDS	unreviewed(TrEMBL)	-	78.03	5.85	-0.42	81.11	TRUE	TRUE	TRUE	TRUE	TRUE	FALSE	TRUE	TRUE	TRUE
TTFLPFTREE	chr10:80913816-80913845	A0A0R4IZY0	Thimet oligopeptidase	ENSMUST00000005057.7	ENSMUSG00000004929.13	Thop1	+	chr10:80913816-80913845	chr10:80913747-80913849	5	1	exonic peptide	2832	protein_coding	protein_coding	687	chr10:80906097-80917850	annotated	CDS	unreviewed(TrEMBL)	-	78.03	5.85	-0.42	81.11	TRUE	TRUE	TRUE	TRUE	TRUE	FALSE	TRUE	TRUE	TRUE
VDQNLLK	chr10:80915869-80915889	A0A0R4IZY0	Thimet oligopeptidase	ENSMUST00000005057.7	ENSMUSG00000004929.13	Thop1	+	chr10:80915869-80915889	chr10:80915705-80916071	8	1	exonic peptide	2832	protein_coding	protein_coding	687	chr10:80906097-80917850	annotated	CDS	unreviewed(TrEMBL)	-	78.03	5.85	-0.42	81.11	TRUE	TRUE	TRUE	TRUE	TRUE	FALSE	TRUE	TRUE	TRUE
VDQVLHTQTDADPAEEYAR	chr10:80917176-80917232	A0A0R4IZY0	Thimet oligopeptidase	ENSMUST00000005057.7	ENSMUSG00000004929.13	Thop1	+	chr10:80917176-80917232	chr10:80917141-80917269	11	1	exonic peptide	2832	protein_coding	protein_coding	687	chr10:80906097-80917850	annotated	CDS	unreviewed(TrEMBL)	-	78.03	5.85	-0.42	81.11	TRUE	TRUE	TRUE	TRUE	TRUE	FALSE	TRUE	TRUE	TRUE
VETYFHE	chr10:80916395-80916415	A0A0R4IZY0	Thimet oligopeptidase	ENSMUST00000005057.7	ENSMUSG00000004929.13	Thop1	+	chr10:80916395-80916415	chr10:80916247-80916448	9	1	exonic peptide	2832	protein_coding	protein_coding	687	chr10:80906097-80917850	annotated	CDS	unreviewed(TrEMBL)	-	78.03	5.85	-0.42	81.11	TRUE	TRUE	TRUE	TRUE	TRUE	FALSE	TRUE	TRUE	TRUE
VGAQNFEDVSYESTLK	chr10:80909121-80909168	A0A0R4IZY0	Thimet oligopeptidase	ENSMUST00000005057.7	ENSMUSG00000004929.13	Thop1	+	chr10:80909121-80909168	chr10:80908987-80909199	2	1	exonic peptide	2832	protein_coding	protein_coding	687	chr10:80906097-80917850	annotated	CDS	unreviewed(TrEMBL)	-	78.03	5.85	-0.42	81.11	TRUE	TRUE	TRUE	TRUE	TRUE	FALSE	TRUE	TRUE	TRUE
VVWLQEK	chr10:80911479-80912782	A0A0R4IZY0	Thimet oligopeptidase	ENSMUST00000005057.7	ENSMUSG00000004929.13	Thop1	+	chr10:80911479-80911493,chr10:80912777-80912782	chr10:80911345-80911493,chr10:80912777-80912884	3,4	2	exon-spanning peptide	2832	protein_coding	protein_coding	687	chr10:80906097-80917850	annotated	CDS	unreviewed(TrEMBL)	-	78.03	5.85	-0.42	81.11	TRUE	TRUE	TRUE	TRUE	TRUE	FALSE	TRUE	TRUE	TRUE
VYQRVVWLQE	chr10:80911467-80912779	A0A0R4IZY0	Thimet oligopeptidase	ENSMUST00000005057.7	ENSMUSG00000004929.13	Thop1	+	chr10:80911467-80911493,chr10:80912777-80912779	chr10:80911345-80911493,chr10:80912777-80912884	3,4	2	exon-spanning peptide	2832	protein_coding	protein_coding	687	chr10:80906097-80917850	annotated	CDS	unreviewed(TrEMBL)	-	78.03	5.85	-0.42	81.11	TRUE	TRUE	TRUE	TRUE	TRUE	FALSE	TRUE	TRUE	TRUE
VYSMDMFHTRFKQE	chr10:80917511-80917552	A0A0R4IZY0	Thimet oligopeptidase	ENSMUST00000005057.7	ENSMUSG00000004929.13	Thop1	+	chr10:80917511-80917552	chr10:80917434-80917570	12	1	exonic peptide	2832	protein_coding	protein_coding	687	chr10:80906097-80917850	annotated	CDS	unreviewed(TrEMBL)	-	78.03	5.85	-0.42	81.11	TRUE	TRUE	TRUE	TRUE	TRUE	FALSE	TRUE	TRUE	TRUE
WDLSAQQIR	chr10:80909046-80909072	A0A0R4IZY0	Thimet oligopeptidase	ENSMUST00000005057.7	ENSMUSG00000004929.13	Thop1	+	chr10:80909046-80909072	chr10:80908987-80909199	2	1	exonic peptide	2832	protein_coding	protein_coding	687	chr10:80906097-80917850	annotated	CDS	unreviewed(TrEMBL)	-	78.03	5.85	-0.42	81.11	TRUE	TRUE	TRUE	TRUE	TRUE	FALSE	TRUE	TRUE	TRUE
YARLCQE	chr10:80917224-80917244	A0A0R4IZY0	Thimet oligopeptidase	ENSMUST00000005057.7	ENSMUSG00000004929.13	Thop1	+	chr10:80917224-80917244	chr10:80917141-80917269	11	1	exonic peptide	2832	protein_coding	protein_coding	687	chr10:80906097-80917850	annotated	CDS	unreviewed(TrEMBL)	-	78.03	5.85	-0.42	81.11	TRUE	TRUE	TRUE	TRUE	TRUE	FALSE	TRUE	TRUE	TRUE
YPHYFPLLK	chr10:80914375-80914401	A0A0R4IZY0	Thimet oligopeptidase	ENSMUST00000005057.7	ENSMUSG00000004929.13	Thop1	+	chr10:80914375-80914401	chr10:80914304-80914464	6	1	exonic peptide	2832	protein_coding	protein_coding	687	chr10:80906097-80917850	annotated	CDS	unreviewed(TrEMBL)	-	78.03	5.85	-0.42	81.11	TRUE	TRUE	TRUE	TRUE	TRUE	FALSE	TRUE	TRUE	TRUE
YRVDQNLLK	chr10:80915863-80915889	A0A0R4IZY0	Thimet oligopeptidase	ENSMUST00000005057.7	ENSMUSG00000004929.13	Thop1	+	chr10:80915863-80915889	chr10:80915705-80916071	8	1	exonic peptide	2832	protein_coding	protein_coding	687	chr10:80906097-80917850	annotated	CDS	unreviewed(TrEMBL)	-	78.03	5.85	-0.42	81.11	TRUE	TRUE	TRUE	TRUE	TRUE	FALSE	TRUE	TRUE	TRUE
YYMNQVEETR	chr10:80915833-80915862	A0A0R4IZY0	Thimet oligopeptidase	ENSMUST00000005057.7	ENSMUSG00000004929.13	Thop1	+	chr10:80915833-80915862	chr10:80915705-80916071	8	1	exonic peptide	2832	protein_coding	protein_coding	687	chr10:80906097-80917850	annotated	CDS	unreviewed(TrEMBL)	-	78.03	5.85	-0.42	81.11	TRUE	TRUE	TRUE	TRUE	TRUE	FALSE	TRUE	TRUE	TRUE
ALGGLLK	chr17:35263084-35263104	A0A0R4IZY8	MutS homolog 5	ENSMUST00000007250.14	ENSMUSG00000007035.16	Msh5	-	chr17:35263084-35263104	chr17:35263001-35263110	6	1	exonic peptide	2886	protein_coding	protein_coding	833	chr17:35247720-35265350	annotated	CDS	unreviewed(TrEMBL)	-	92.57	5.7	0.02	104.18	TRUE	TRUE	TRUE	FALSE	FALSE	FALSE	FALSE	TRUE	FALSE
SLAENRFTVLPNID	chr17:35252215-35252256	A0A0R4IZY8	MutS homolog 5	ENSMUST00000007250.14	ENSMUSG00000007035.16	Msh5	-	chr17:35252215-35252256	chr17:35252199-35252271	13	1	exonic peptide	2886	protein_coding	protein_coding	833	chr17:35247720-35265350	annotated	CDS	unreviewed(TrEMBL)	-	92.57	5.7	0.02	104.18	TRUE	TRUE	TRUE	FALSE	FALSE	FALSE	FALSE	TRUE	FALSE
ALGGLLK	chr17:35263084-35263104	A0A0R4IZY8	MutS homolog 5	ENSMUST00000097338.11	ENSMUSG00000007035.16	Msh5	-	chr17:35263084-35263104	chr17:35263001-35263110	7	1	exonic peptide	2678	protein_coding	protein_coding	833	chr17:35247720-35265350	annotated	CDS	unreviewed(TrEMBL)	-	92.57	5.7	0.02	104.18	TRUE	TRUE	TRUE	FALSE	FALSE	FALSE	FALSE	TRUE	FALSE
SLAENRFTVLPNID	chr17:35252215-35252256	A0A0R4IZY8	MutS homolog 5	ENSMUST00000097338.11	ENSMUSG00000007035.16	Msh5	-	chr17:35252215-35252256	chr17:35252199-35252271	14	1	exonic peptide	2678	protein_coding	protein_coding	833	chr17:35247720-35265350	annotated	CDS	unreviewed(TrEMBL)	-	92.57	5.7	0.02	104.18	TRUE	TRUE	TRUE	FALSE	FALSE	FALSE	FALSE	TRUE	FALSE
ALQQQLR	chr17:57074031-57074051	A0A0R4IZY9	tRNA-dihydrouridine(47) synthase [NAD(P)(+)]	ENSMUST00000007747.10	ENSMUSG00000007603.10	Dus3l	+	chr17:57074031-57074051	chr17:57073782-57074288	3	1	exonic peptide	2025	protein_coding	protein_coding	637	chr17:57071856-57076805	annotated	CDS	unreviewed(TrEMBL)	-	71.15	7.94	-0.41	77.47	TRUE	TRUE	TRUE	FALSE	FALSE	FALSE	TRUE	TRUE	TRUE
CAELLNR	chr17:57075067-57075087	A0A0R4IZY9	tRNA-dihydrouridine(47) synthase [NAD(P)(+)]	ENSMUST00000007747.10	ENSMUSG00000007603.10	Dus3l	+	chr17:57075067-57075087	chr17:57075034-57075150	6	1	exonic peptide	2025	protein_coding	protein_coding	637	chr17:57071856-57076805	annotated	CDS	unreviewed(TrEMBL)	-	71.15	7.94	-0.41	77.47	TRUE	TRUE	TRUE	FALSE	FALSE	FALSE	TRUE	TRUE	TRUE
CVLFETFGR	chr17:57073878-57073904	A0A0R4IZY9	tRNA-dihydrouridine(47) synthase [NAD(P)(+)]	ENSMUST00000007747.10	ENSMUSG00000007603.10	Dus3l	+	chr17:57073878-57073904	chr17:57073782-57074288	3	1	exonic peptide	2025	protein_coding	protein_coding	637	chr17:57071856-57076805	annotated	CDS	unreviewed(TrEMBL)	-	71.15	7.94	-0.41	77.47	TRUE	TRUE	TRUE	FALSE	FALSE	FALSE	TRUE	TRUE	TRUE
DFTHYGLEHWGSDTQGVER	chr17:57076341-57076397	A0A0R4IZY9	tRNA-dihydrouridine(47) synthase [NAD(P)(+)]	ENSMUST00000007747.10	ENSMUSG00000007603.10	Dus3l	+	chr17:57076341-57076397	chr17:57076250-57076438	11	1	exonic peptide	2025	protein_coding	protein_coding	637	chr17:57071856-57076805	annotated	CDS	unreviewed(TrEMBL)	-	71.15	7.94	-0.41	77.47	TRUE	TRUE	TRUE	FALSE	FALSE	FALSE	TRUE	TRUE	TRUE
DISSSERL	chr17:57076305-57076328	A0A0R4IZY9	tRNA-dihydrouridine(47) synthase [NAD(P)(+)]	ENSMUST00000007747.10	ENSMUSG00000007603.10	Dus3l	+	chr17:57076305-57076328	chr17:57076250-57076438	11	1	exonic peptide	2025	protein_coding	protein_coding	637	chr17:57071856-57076805	annotated	CDS	unreviewed(TrEMBL)	-	71.15	7.94	-0.41	77.47	TRUE	TRUE	TRUE	FALSE	FALSE	FALSE	TRUE	TRUE	TRUE
DVGRYLETKPA	chr17:57073830-57073862	A0A0R4IZY9	tRNA-dihydrouridine(47) synthase [NAD(P)(+)]	ENSMUST00000007747.10	ENSMUSG00000007603.10	Dus3l	+	chr17:57073830-57073862	chr17:57073782-57074288	3	1	exonic peptide	2025	protein_coding	protein_coding	637	chr17:57071856-57076805	annotated	CDS	unreviewed(TrEMBL)	-	71.15	7.94	-0.41	77.47	TRUE	TRUE	TRUE	FALSE	FALSE	FALSE	TRUE	TRUE	TRUE
DWGVALVTLHGR	chr17:57075605-57075817	A0A0R4IZY9	tRNA-dihydrouridine(47) synthase [NAD(P)(+)]	ENSMUST00000007747.10	ENSMUSG00000007603.10	Dus3l	+	chr17:57075605-57075628,chr17:57075806-57075817	chr17:57075518-57075628,chr17:57075806-57075902	8,9	2	exon-spanning peptide	2025	protein_coding	protein_coding	637	chr17:57071856-57076805	annotated	CDS	unreviewed(TrEMBL)	-	71.15	7.94	-0.41	77.47	TRUE	TRUE	TRUE	TRUE	TRUE	FALSE	TRUE	TRUE	TRUE
DYLETLMASQQAADWIR	chr17:57076607-57076657	A0A0R4IZY9	tRNA-dihydrouridine(47) synthase [NAD(P)(+)]	ENSMUST00000007747.10	ENSMUSG00000007603.10	Dus3l	+	chr17:57076607-57076657	chr17:57076534-57076662	12	1	exonic peptide	2025	protein_coding	protein_coding	637	chr17:57071856-57076805	annotated	CDS	unreviewed(TrEMBL)	-	71.15	7.94	-0.41	77.47	TRUE	TRUE	TRUE	FALSE	FALSE	FALSE	TRUE	TRUE	TRUE
FAGAHLGPEGQNLVQEEVVAR	chr17:57073929-57073991	A0A0R4IZY9	tRNA-dihydrouridine(47) synthase [NAD(P)(+)]	ENSMUST00000007747.10	ENSMUSG00000007603.10	Dus3l	+	chr17:57073929-57073991	chr17:57073782-57074288	3	1	exonic peptide	2025	protein_coding	protein_coding	637	chr17:57071856-57076805	annotated	CDS	unreviewed(TrEMBL)	-	71.15	7.94	-0.41	77.47	TRUE	TRUE	TRUE	FALSE	FALSE	FALSE	TRUE	TRUE	TRUE
FHEYLDGDK	chr17:57072547-57072573	A0A0R4IZY9	tRNA-dihydrouridine(47) synthase [NAD(P)(+)]	ENSMUST00000007747.10	ENSMUSG00000007603.10	Dus3l	+	chr17:57072547-57072573	chr17:57072525-57072792	2	1	exonic peptide	2025	protein_coding	protein_coding	637	chr17:57071856-57076805	annotated	CDS	unreviewed(TrEMBL)	-	71.15	7.94	-0.41	77.47	TRUE	TRUE	TRUE	FALSE	FALSE	FALSE	TRUE	TRUE	TRUE
FHEYLDGDKQEGACQEVPTGDPAEPGAK	chr17:57072547-57072630	A0A0R4IZY9	tRNA-dihydrouridine(47) synthase [NAD(P)(+)]	ENSMUST00000007747.10	ENSMUSG00000007603.10	Dus3l	+	chr17:57072547-57072630	chr17:57072525-57072792	2	1	exonic peptide	2025	protein_coding	protein_coding	637	chr17:57071856-57076805	annotated	CDS	unreviewed(TrEMBL)	-	71.15	7.94	-0.41	77.47	TRUE	TRUE	TRUE	FALSE	FALSE	FALSE	TRUE	TRUE	TRUE
FLHDVGR	chr17:57073821-57073841	A0A0R4IZY9	tRNA-dihydrouridine(47) synthase [NAD(P)(+)]	ENSMUST00000007747.10	ENSMUSG00000007603.10	Dus3l	+	chr17:57073821-57073841	chr17:57073782-57074288	3	1	exonic peptide	2025	protein_coding	protein_coding	637	chr17:57071856-57076805	annotated	CDS	unreviewed(TrEMBL)	-	71.15	7.94	-0.41	77.47	TRUE	TRUE	TRUE	FALSE	FALSE	FALSE	TRUE	TRUE	TRUE
GVNEVLDVPLTVK	chr17:57075402-57075544	A0A0R4IZY9	tRNA-dihydrouridine(47) synthase [NAD(P)(+)]	ENSMUST00000007747.10	ENSMUSG00000007603.10	Dus3l	+	chr17:57075402-57075413,chr17:57075518-57075544	chr17:57075348-57075413,chr17:57075518-57075628	7,8	2	exon-spanning peptide	2025	protein_coding	protein_coding	637	chr17:57071856-57076805	annotated	CDS	unreviewed(TrEMBL)	-	71.15	7.94	-0.41	77.47	TRUE	TRUE	TRUE	TRUE	TRUE	FALSE	TRUE	TRUE	TRUE
HPCEDIFGVQLEGAFPDTMTK	chr17:57074906-57075066	A0A0R4IZY9	tRNA-dihydrouridine(47) synthase [NAD(P)(+)]	ENSMUST00000007747.10	ENSMUSG00000007603.10	Dus3l	+	chr17:57074906-57074935,chr17:57075034-57075066	chr17:57074783-57074935,chr17:57075034-57075150	5,6	2	exon-spanning peptide	2025	protein_coding	protein_coding	637	chr17:57071856-57076805	annotated	CDS	unreviewed(TrEMBL)	-	71.15	7.94	-0.41	77.47	TRUE	TRUE	TRUE	FALSE	FALSE	FALSE	TRUE	TRUE	TRUE
HWDISSSER	chr17:57076299-57076325	A0A0R4IZY9	tRNA-dihydrouridine(47) synthase [NAD(P)(+)]	ENSMUST00000007747.10	ENSMUSG00000007603.10	Dus3l	+	chr17:57076299-57076325	chr17:57076250-57076438	11	1	exonic peptide	2025	protein_coding	protein_coding	637	chr17:57071856-57076805	annotated	CDS	unreviewed(TrEMBL)	-	71.15	7.94	-0.41	77.47	TRUE	TRUE	TRUE	FALSE	FALSE	FALSE	TRUE	TRUE	TRUE
INERPPYYLGR	chr17:57076574-57076606	A0A0R4IZY9	tRNA-dihydrouridine(47) synthase [NAD(P)(+)]	ENSMUST00000007747.10	ENSMUSG00000007603.10	Dus3l	+	chr17:57076574-57076606	chr17:57076534-57076662	12	1	exonic peptide	2025	protein_coding	protein_coding	637	chr17:57071856-57076805	annotated	CDS	unreviewed(TrEMBL)	-	71.15	7.94	-0.41	77.47	TRUE	TRUE	TRUE	FALSE	FALSE	FALSE	TRUE	TRUE	TRUE
IRLEDGQENGK	chr17:57072634-57072666	A0A0R4IZY9	tRNA-dihydrouridine(47) synthase [NAD(P)(+)]	ENSMUST00000007747.10	ENSMUSG00000007603.10	Dus3l	+	chr17:57072634-57072666	chr17:57072525-57072792	2	1	exonic peptide	2025	protein_coding	protein_coding	637	chr17:57071856-57076805	annotated	CDS	unreviewed(TrEMBL)	-	71.15	7.94	-0.41	77.47	TRUE	TRUE	TRUE	FALSE	FALSE	FALSE	TRUE	TRUE	TRUE
LEDGQENGKTEVAIESR	chr17:57072640-57072690	A0A0R4IZY9	tRNA-dihydrouridine(47) synthase [NAD(P)(+)]	ENSMUST00000007747.10	ENSMUSG00000007603.10	Dus3l	+	chr17:57072640-57072690	chr17:57072525-57072792	2	1	exonic peptide	2025	protein_coding	protein_coding	637	chr17:57071856-57076805	annotated	CDS	unreviewed(TrEMBL)	-	71.15	7.94	-0.41	77.47	TRUE	TRUE	TRUE	FALSE	FALSE	FALSE	TRUE	TRUE	TRUE
LTQSPMPTVVPETTVAMATPK	chr17:57074097-57074159	A0A0R4IZY9	tRNA-dihydrouridine(47) synthase [NAD(P)(+)]	ENSMUST00000007747.10	ENSMUSG00000007603.10	Dus3l	+	chr17:57074097-57074159	chr17:57073782-57074288	3	1	exonic peptide	2025	protein_coding	protein_coding	637	chr17:57071856-57076805	annotated	CDS	unreviewed(TrEMBL)	-	71.15	7.94	-0.41	77.47	TRUE	TRUE	TRUE	FALSE	FALSE	FALSE	TRUE	TRUE	TRUE
MASQQAADWIR	chr17:57076625-57076657	A0A0R4IZY9	tRNA-dihydrouridine(47) synthase [NAD(P)(+)]	ENSMUST00000007747.10	ENSMUSG00000007603.10	Dus3l	+	chr17:57076625-57076657	chr17:57076534-57076662	12	1	exonic peptide	2025	protein_coding	protein_coding	637	chr17:57071856-57076805	annotated	CDS	unreviewed(TrEMBL)	-	71.15	7.94	-0.41	77.47	TRUE	TRUE	TRUE	FALSE	FALSE	FALSE	TRUE	TRUE	TRUE
QALNRLTQSPMPTVVPE	chr17:57074082-57074132	A0A0R4IZY9	tRNA-dihydrouridine(47) synthase [NAD(P)(+)]	ENSMUST00000007747.10	ENSMUSG00000007603.10	Dus3l	+	chr17:57074082-57074132	chr17:57073782-57074288	3	1	exonic peptide	2025	protein_coding	protein_coding	637	chr17:57071856-57076805	annotated	CDS	unreviewed(TrEMBL)	-	71.15	7.94	-0.41	77.47	TRUE	TRUE	TRUE	FALSE	FALSE	FALSE	TRUE	TRUE	TRUE
QRHWDISSSE	chr17:57076293-57076322	A0A0R4IZY9	tRNA-dihydrouridine(47) synthase [NAD(P)(+)]	ENSMUST00000007747.10	ENSMUSG00000007603.10	Dus3l	+	chr17:57076293-57076322	chr17:57076250-57076438	11	1	exonic peptide	2025	protein_coding	protein_coding	637	chr17:57071856-57076805	annotated	CDS	unreviewed(TrEMBL)	-	71.15	7.94	-0.41	77.47	TRUE	TRUE	TRUE	FALSE	FALSE	FALSE	TRUE	TRUE	TRUE
RLDILRDFTHYGLE	chr17:57076323-57076364	A0A0R4IZY9	tRNA-dihydrouridine(47) synthase [NAD(P)(+)]	ENSMUST00000007747.10	ENSMUSG00000007603.10	Dus3l	+	chr17:57076323-57076364	chr17:57076250-57076438	11	1	exonic peptide	2025	protein_coding	protein_coding	637	chr17:57071856-57076805	annotated	CDS	unreviewed(TrEMBL)	-	71.15	7.94	-0.41	77.47	TRUE	TRUE	TRUE	FALSE	FALSE	FALSE	TRUE	TRUE	TRUE
RLDISGK	chr17:57074286-57074650	A0A0R4IZY9	tRNA-dihydrouridine(47) synthase [NAD(P)(+)]	ENSMUST00000007747.10	ENSMUSG00000007603.10	Dus3l	+	chr17:57074286-57074288,chr17:57074633-57074650	chr17:57073782-57074288,chr17:57074633-57074674	3,4	2	exon-spanning peptide	2025	protein_coding	protein_coding	637	chr17:57071856-57076805	annotated	CDS	unreviewed(TrEMBL)	-	71.15	7.94	-0.41	77.47	TRUE	TRUE	TRUE	FALSE	FALSE	FALSE	TRUE	TRUE	TRUE
TEVAIESR	chr17:57072667-57072690	A0A0R4IZY9	tRNA-dihydrouridine(47) synthase [NAD(P)(+)]	ENSMUST00000007747.10	ENSMUSG00000007603.10	Dus3l	+	chr17:57072667-57072690	chr17:57072525-57072792	2	1	exonic peptide	2025	protein_coding	protein_coding	637	chr17:57071856-57076805	annotated	CDS	unreviewed(TrEMBL)	-	71.15	7.94	-0.41	77.47	TRUE	TRUE	TRUE	FALSE	FALSE	FALSE	TRUE	TRUE	TRUE
TKPADLGPRCVLFE	chr17:57073851-57073892	A0A0R4IZY9	tRNA-dihydrouridine(47) synthase [NAD(P)(+)]	ENSMUST00000007747.10	ENSMUSG00000007603.10	Dus3l	+	chr17:57073851-57073892	chr17:57073782-57074288	3	1	exonic peptide	2025	protein_coding	protein_coding	637	chr17:57071856-57076805	annotated	CDS	unreviewed(TrEMBL)	-	71.15	7.94	-0.41	77.47	TRUE	TRUE	TRUE	FALSE	FALSE	FALSE	TRUE	TRUE	TRUE
VLDVPLTVKMRTGVQE	chr17:57075518-57075565	A0A0R4IZY9	tRNA-dihydrouridine(47) synthase [NAD(P)(+)]	ENSMUST00000007747.10	ENSMUSG00000007603.10	Dus3l	+	chr17:57075518-57075565	chr17:57075518-57075628	8	1	exonic peptide	2025	protein_coding	protein_coding	637	chr17:57071856-57076805	annotated	CDS	unreviewed(TrEMBL)	-	71.15	7.94	-0.41	77.47	TRUE	TRUE	TRUE	TRUE	TRUE	FALSE	TRUE	TRUE	TRUE
VPTGDPAEPGAKRIRLE	chr17:57072595-57072645	A0A0R4IZY9	tRNA-dihydrouridine(47) synthase [NAD(P)(+)]	ENSMUST00000007747.10	ENSMUSG00000007603.10	Dus3l	+	chr17:57072595-57072645	chr17:57072525-57072792	2	1	exonic peptide	2025	protein_coding	protein_coding	637	chr17:57071856-57076805	annotated	CDS	unreviewed(TrEMBL)	-	71.15	7.94	-0.41	77.47	TRUE	TRUE	TRUE	FALSE	FALSE	FALSE	TRUE	TRUE	TRUE
YLDGDKQE	chr17:57072556-57072579	A0A0R4IZY9	tRNA-dihydrouridine(47) synthase [NAD(P)(+)]	ENSMUST00000007747.10	ENSMUSG00000007603.10	Dus3l	+	chr17:57072556-57072579	chr17:57072525-57072792	2	1	exonic peptide	2025	protein_coding	protein_coding	637	chr17:57071856-57076805	annotated	CDS	unreviewed(TrEMBL)	-	71.15	7.94	-0.41	77.47	TRUE	TRUE	TRUE	FALSE	FALSE	FALSE	TRUE	TRUE	TRUE
YLETKPADLGPR	chr17:57073842-57073877	A0A0R4IZY9	tRNA-dihydrouridine(47) synthase [NAD(P)(+)]	ENSMUST00000007747.10	ENSMUSG00000007603.10	Dus3l	+	chr17:57073842-57073877	chr17:57073782-57074288	3	1	exonic peptide	2025	protein_coding	protein_coding	637	chr17:57071856-57076805	annotated	CDS	unreviewed(TrEMBL)	-	71.15	7.94	-0.41	77.47	TRUE	TRUE	TRUE	FALSE	FALSE	FALSE	TRUE	TRUE	TRUE
YVPVGLLERPPQR	chr17:57076535-57076573	A0A0R4IZY9	tRNA-dihydrouridine(47) synthase [NAD(P)(+)]	ENSMUST00000007747.10	ENSMUSG00000007603.10	Dus3l	+	chr17:57076535-57076573	chr17:57076534-57076662	12	1	exonic peptide	2025	protein_coding	protein_coding	637	chr17:57071856-57076805	annotated	CDS	unreviewed(TrEMBL)	-	71.15	7.94	-0.41	77.47	TRUE	TRUE	TRUE	FALSE	FALSE	FALSE	TRUE	TRUE	TRUE
AAFVVNTDMYTKE	chr2:90583433-90583471	A0A0R4IZZ6	Formin binding protein 4	ENSMUST00000013759.6	ENSMUSG00000008200.16	Fnbp4	+	chr2:90583433-90583471	chr2:90583414-90583534	6	1	exonic peptide	4691	protein_coding	protein_coding	1077	chr2:90575801-90609992	annotated	CDS	unreviewed(TrEMBL)	-	116.31	4.47	-0.76	60.76	TRUE	TRUE	TRUE	FALSE	FALSE	FALSE	FALSE	TRUE	FALSE
ALEEGDGSVSGSSPR	chr2:90588650-90588694	A0A0R4IZZ6	Formin binding protein 4	ENSMUST00000013759.6	ENSMUSG00000008200.16	Fnbp4	+	chr2:90588650-90588694	chr2:90588638-90588848	8	1	exonic peptide	4691	protein_coding	protein_coding	1077	chr2:90575801-90609992	annotated	CDS	unreviewed(TrEMBL)	-	116.31	4.47	-0.76	60.76	TRUE	TRUE	TRUE	FALSE	FALSE	FALSE	FALSE	TRUE	FALSE
APEMSTSVVQR	chr2:90606732-90606764	A0A0R4IZZ6	Formin binding protein 4	ENSMUST00000013759.6	ENSMUSG00000008200.16	Fnbp4	+	chr2:90606732-90606764	chr2:90606675-90606819	14	1	exonic peptide	4691	protein_coding	protein_coding	1077	chr2:90575801-90609992	annotated	CDS	unreviewed(TrEMBL)	-	116.31	4.47	-0.76	60.76	TRUE	TRUE	TRUE	FALSE	FALSE	FALSE	FALSE	TRUE	FALSE
DESLPKLTVK	chr2:90598963-90598992	A0A0R4IZZ6	Formin binding protein 4	ENSMUST00000013759.6	ENSMUSG00000008200.16	Fnbp4	+	chr2:90598963-90598992	chr2:90598860-90599044	12	1	exonic peptide	4691	protein_coding	protein_coding	1077	chr2:90575801-90609992	annotated	CDS	unreviewed(TrEMBL)	-	116.31	4.47	-0.76	60.76	TRUE	TRUE	TRUE	FALSE	FALSE	FALSE	FALSE	TRUE	FALSE
DGEEEEESQTKEVR	chr2:90598921-90598962	A0A0R4IZZ6	Formin binding protein 4	ENSMUST00000013759.6	ENSMUSG00000008200.16	Fnbp4	+	chr2:90598921-90598962	chr2:90598860-90599044	12	1	exonic peptide	4691	protein_coding	protein_coding	1077	chr2:90575801-90609992	annotated	CDS	unreviewed(TrEMBL)	-	116.31	4.47	-0.76	60.76	TRUE	TRUE	TRUE	FALSE	FALSE	FALSE	FALSE	TRUE	FALSE
EADPVSETK	chr2:90587818-90587844	A0A0R4IZZ6	Formin binding protein 4	ENSMUST00000013759.6	ENSMUSG00000008200.16	Fnbp4	+	chr2:90587818-90587844	chr2:90587680-90588030	7	1	exonic peptide	4691	protein_coding	protein_coding	1077	chr2:90575801-90609992	annotated	CDS	unreviewed(TrEMBL)	-	116.31	4.47	-0.76	60.76	TRUE	TRUE	TRUE	FALSE	FALSE	FALSE	FALSE	TRUE	FALSE
EGALNGNYLK	chr2:90597773-90597802	A0A0R4IZZ6	Formin binding protein 4	ENSMUST00000013759.6	ENSMUSG00000008200.16	Fnbp4	+	chr2:90597773-90597802	chr2:90597752-90597885	11	1	exonic peptide	4691	protein_coding	protein_coding	1077	chr2:90575801-90609992	annotated	CDS	unreviewed(TrEMBL)	-	116.31	4.47	-0.76	60.76	TRUE	TRUE	TRUE	FALSE	FALSE	FALSE	FALSE	TRUE	FALSE
EQDLKFQIGE	chr2:90593875-90596188	A0A0R4IZZ6	Formin binding protein 4	ENSMUST00000013759.6	ENSMUSG00000008200.16	Fnbp4	+	chr2:90593875-90593889,chr2:90596174-90596188	chr2:90593765-90593889,chr2:90596174-90596278	9,10	2	exon-spanning peptide	4691	protein_coding	protein_coding	1077	chr2:90575801-90609992	annotated	CDS	unreviewed(TrEMBL)	-	116.31	4.47	-0.76	60.76	TRUE	TRUE	TRUE	FALSE	FALSE	FALSE	FALSE	TRUE	FALSE
EVNEGIQALSNSEEER	chr2:90587680-90587727	A0A0R4IZZ6	Formin binding protein 4	ENSMUST00000013759.6	ENSMUSG00000008200.16	Fnbp4	+	chr2:90587680-90587727	chr2:90587680-90588030	7	1	exonic peptide	4691	protein_coding	protein_coding	1077	chr2:90575801-90609992	annotated	CDS	unreviewed(TrEMBL)	-	116.31	4.47	-0.76	60.76	TRUE	TRUE	TRUE	FALSE	FALSE	FALSE	FALSE	TRUE	FALSE
EVNEGIQALSNSEEERK	chr2:90587680-90587730	A0A0R4IZZ6	Formin binding protein 4	ENSMUST00000013759.6	ENSMUSG00000008200.16	Fnbp4	+	chr2:90587680-90587730	chr2:90587680-90588030	7	1	exonic peptide	4691	protein_coding	protein_coding	1077	chr2:90575801-90609992	annotated	CDS	unreviewed(TrEMBL)	-	116.31	4.47	-0.76	60.76	TRUE	TRUE	TRUE	FALSE	FALSE	FALSE	FALSE	TRUE	FALSE
FEFLGINR	chr2:90596213-90596236	A0A0R4IZZ6	Formin binding protein 4	ENSMUST00000013759.6	ENSMUSG00000008200.16	Fnbp4	+	chr2:90596213-90596236	chr2:90596174-90596278	10	1	exonic peptide	4691	protein_coding	protein_coding	1077	chr2:90575801-90609992	annotated	CDS	unreviewed(TrEMBL)	-	116.31	4.47	-0.76	60.76	TRUE	TRUE	TRUE	FALSE	FALSE	FALSE	FALSE	TRUE	FALSE
FQIGELANTLTSK	chr2:90596174-90596212	A0A0R4IZZ6	Formin binding protein 4	ENSMUST00000013759.6	ENSMUSG00000008200.16	Fnbp4	+	chr2:90596174-90596212	chr2:90596174-90596278	10	1	exonic peptide	4691	protein_coding	protein_coding	1077	chr2:90575801-90609992	annotated	CDS	unreviewed(TrEMBL)	-	116.31	4.47	-0.76	60.76	TRUE	TRUE	TRUE	FALSE	FALSE	FALSE	FALSE	TRUE	FALSE
GVAAALLAPLLPEGVKEEEER	chr2:90587731-90587793	A0A0R4IZZ6	Formin binding protein 4	ENSMUST00000013759.6	ENSMUSG00000008200.16	Fnbp4	+	chr2:90587731-90587793	chr2:90587680-90588030	7	1	exonic peptide	4691	protein_coding	protein_coding	1077	chr2:90575801-90609992	annotated	CDS	unreviewed(TrEMBL)	-	116.31	4.47	-0.76	60.76	TRUE	TRUE	TRUE	FALSE	FALSE	FALSE	FALSE	TRUE	FALSE
IDEISDKETEVEESSEK	chr2:90593791-90593841	A0A0R4IZZ6	Formin binding protein 4	ENSMUST00000013759.6	ENSMUSG00000008200.16	Fnbp4	+	chr2:90593791-90593841	chr2:90593765-90593889	9	1	exonic peptide	4691	protein_coding	protein_coding	1077	chr2:90575801-90609992	annotated	CDS	unreviewed(TrEMBL)	-	116.31	4.47	-0.76	60.76	TRUE	TRUE	TRUE	FALSE	FALSE	FALSE	FALSE	TRUE	FALSE
KAPEMSTSVVQR	chr2:90606729-90606764	A0A0R4IZZ6	Formin binding protein 4	ENSMUST00000013759.6	ENSMUSG00000008200.16	Fnbp4	+	chr2:90606729-90606764	chr2:90606675-90606819	14	1	exonic peptide	4691	protein_coding	protein_coding	1077	chr2:90575801-90609992	annotated	CDS	unreviewed(TrEMBL)	-	116.31	4.47	-0.76	60.76	TRUE	TRUE	TRUE	FALSE	FALSE	FALSE	FALSE	TRUE	FALSE
KEVNEGIQALSNSEEER	chr2:90583532-90587727	A0A0R4IZZ6	Formin binding protein 4	ENSMUST00000013759.6	ENSMUSG00000008200.16	Fnbp4	+	chr2:90583532-90583534,chr2:90587680-90587727	chr2:90583414-90583534,chr2:90587680-90588030	6,7	2	exon-spanning peptide	4691	protein_coding	protein_coding	1077	chr2:90575801-90609992	annotated	CDS	unreviewed(TrEMBL)	-	116.31	4.47	-0.76	60.76	TRUE	TRUE	TRUE	FALSE	FALSE	FALSE	FALSE	TRUE	FALSE
KIKVQLAPKVEEE	chr2:90593839-90593877	A0A0R4IZZ6	Formin binding protein 4	ENSMUST00000013759.6	ENSMUSG00000008200.16	Fnbp4	+	chr2:90593839-90593877	chr2:90593765-90593889	9	1	exonic peptide	4691	protein_coding	protein_coding	1077	chr2:90575801-90609992	annotated	CDS	unreviewed(TrEMBL)	-	116.31	4.47	-0.76	60.76	TRUE	TRUE	TRUE	FALSE	FALSE	FALSE	FALSE	TRUE	FALSE
KLQDAAEQLK	chr2:90597806-90597835	A0A0R4IZZ6	Formin binding protein 4	ENSMUST00000013759.6	ENSMUSG00000008200.16	Fnbp4	+	chr2:90597806-90597835	chr2:90597752-90597885	11	1	exonic peptide	4691	protein_coding	protein_coding	1077	chr2:90575801-90609992	annotated	CDS	unreviewed(TrEMBL)	-	116.31	4.47	-0.76	60.76	TRUE	TRUE	TRUE	FALSE	FALSE	FALSE	FALSE	TRUE	FALSE
LANTLTSKFE	chr2:90596189-90596218	A0A0R4IZZ6	Formin binding protein 4	ENSMUST00000013759.6	ENSMUSG00000008200.16	Fnbp4	+	chr2:90596189-90596218	chr2:90596174-90596278	10	1	exonic peptide	4691	protein_coding	protein_coding	1077	chr2:90575801-90609992	annotated	CDS	unreviewed(TrEMBL)	-	116.31	4.47	-0.76	60.76	TRUE	TRUE	TRUE	FALSE	FALSE	FALSE	FALSE	TRUE	FALSE
LKFQIGE	chr2:90593884-90596188	A0A0R4IZZ6	Formin binding protein 4	ENSMUST00000013759.6	ENSMUSG00000008200.16	Fnbp4	+	chr2:90593884-90593889,chr2:90596174-90596188	chr2:90593765-90593889,chr2:90596174-90596278	9,10	2	exon-spanning peptide	4691	protein_coding	protein_coding	1077	chr2:90575801-90609992	annotated	CDS	unreviewed(TrEMBL)	-	116.31	4.47	-0.76	60.76	TRUE	TRUE	TRUE	FALSE	FALSE	FALSE	FALSE	TRUE	FALSE
LQDAAEQLK	chr2:90597809-90597835	A0A0R4IZZ6	Formin binding protein 4	ENSMUST00000013759.6	ENSMUSG00000008200.16	Fnbp4	+	chr2:90597809-90597835	chr2:90597752-90597885	11	1	exonic peptide	4691	protein_coding	protein_coding	1077	chr2:90575801-90609992	annotated	CDS	unreviewed(TrEMBL)	-	116.31	4.47	-0.76	60.76	TRUE	TRUE	TRUE	FALSE	FALSE	FALSE	FALSE	TRUE	FALSE
NANFEALPEDWR	chr2:90609921-90609956	A0A0R4IZZ6	Formin binding protein 4	ENSMUST00000013759.6	ENSMUSG00000008200.16	Fnbp4	+	chr2:90609921-90609956	chr2:90609905-90611365	17	1	exonic peptide	4691	protein_coding	protein_coding	1077	chr2:90575801-90609992	annotated	CDS	unreviewed(TrEMBL)	-	116.31	4.47	-0.76	60.76	TRUE	TRUE	TRUE	FALSE	FALSE	FALSE	FALSE	TRUE	FALSE
QDLKFQIGE	chr2:90593878-90596188	A0A0R4IZZ6	Formin binding protein 4	ENSMUST00000013759.6	ENSMUSG00000008200.16	Fnbp4	+	chr2:90593878-90593889,chr2:90596174-90596188	chr2:90593765-90593889,chr2:90596174-90596278	9,10	2	exon-spanning peptide	4691	protein_coding	protein_coding	1077	chr2:90575801-90609992	annotated	CDS	unreviewed(TrEMBL)	-	116.31	4.47	-0.76	60.76	TRUE	TRUE	TRUE	FALSE	FALSE	FALSE	FALSE	TRUE	FALSE
QQQLVSGLAER	chr2:90609684-90609920	A0A0R4IZZ6	Formin binding protein 4	ENSMUST00000013759.6	ENSMUSG00000008200.16	Fnbp4	+	chr2:90609684-90609700,chr2:90609905-90609920	chr2:90609543-90609700,chr2:90609905-90611365	16,17	2	exon-spanning peptide	4691	protein_coding	protein_coding	1077	chr2:90575801-90609992	annotated	CDS	unreviewed(TrEMBL)	-	116.31	4.47	-0.76	60.76	TRUE	TRUE	TRUE	FALSE	FALSE	FALSE	FALSE	TRUE	FALSE
QSISNFHMLLLQTETR	chr2:90596237-90597757	A0A0R4IZZ6	Formin binding protein 4	ENSMUST00000013759.6	ENSMUSG00000008200.16	Fnbp4	+	chr2:90596237-90596278,chr2:90597752-90597757	chr2:90596174-90596278,chr2:90597752-90597885	10,11	2	exon-spanning peptide	4691	protein_coding	protein_coding	1077	chr2:90575801-90609992	annotated	CDS	unreviewed(TrEMBL)	-	116.31	4.47	-0.76	60.76	TRUE	TRUE	TRUE	FALSE	FALSE	FALSE	FALSE	TRUE	FALSE
QYEINATPK	chr2:90597836-90597862	A0A0R4IZZ6	Formin binding protein 4	ENSMUST00000013759.6	ENSMUSG00000008200.16	Fnbp4	+	chr2:90597836-90597862	chr2:90597752-90597885	11	1	exonic peptide	4691	protein_coding	protein_coding	1077	chr2:90575801-90609992	annotated	CDS	unreviewed(TrEMBL)	-	116.31	4.47	-0.76	60.76	TRUE	TRUE	TRUE	FALSE	FALSE	FALSE	FALSE	TRUE	FALSE
SDISQPASQDGVR	chr2:90588695-90588733	A0A0R4IZZ6	Formin binding protein 4	ENSMUST00000013759.6	ENSMUSG00000008200.16	Fnbp4	+	chr2:90588695-90588733	chr2:90588638-90588848	8	1	exonic peptide	4691	protein_coding	protein_coding	1077	chr2:90575801-90609992	annotated	CDS	unreviewed(TrEMBL)	-	116.31	4.47	-0.76	60.76	TRUE	TRUE	TRUE	FALSE	FALSE	FALSE	FALSE	TRUE	FALSE
VEEEQDLK	chr2:90593866-90593889	A0A0R4IZZ6	Formin binding protein 4	ENSMUST00000013759.6	ENSMUSG00000008200.16	Fnbp4	+	chr2:90593866-90593889	chr2:90593765-90593889	9	1	exonic peptide	4691	protein_coding	protein_coding	1077	chr2:90575801-90609992	annotated	CDS	unreviewed(TrEMBL)	-	116.31	4.47	-0.76	60.76	TRUE	TRUE	TRUE	FALSE	FALSE	FALSE	FALSE	TRUE	FALSE
WKQQQLVSGLAE	chr2:90609678-90609917	A0A0R4IZZ6	Formin binding protein 4	ENSMUST00000013759.6	ENSMUSG00000008200.16	Fnbp4	+	chr2:90609678-90609700,chr2:90609905-90609917	chr2:90609543-90609700,chr2:90609905-90611365	16,17	2	exon-spanning peptide	4691	protein_coding	protein_coding	1077	chr2:90575801-90609992	annotated	CDS	unreviewed(TrEMBL)	-	116.31	4.47	-0.76	60.76	TRUE	TRUE	TRUE	FALSE	FALSE	FALSE	FALSE	TRUE	FALSE
AAFVVNTDMYTKE	chr2:90583433-90583471	A0A0R4IZZ6	Formin binding protein 4	ENSMUST00000238890.2	ENSMUSG00000008200.16	Fnbp4	+	chr2:90583433-90583471	chr2:90583414-90583534	6	1	exonic peptide	4691	protein_coding	protein_coding	1077	chr2:90575801-90609992	annotated	CDS	unreviewed(TrEMBL)	-	116.31	4.47	-0.76	60.76	FALSE	TRUE	TRUE	FALSE	FALSE	FALSE	FALSE	TRUE	FALSE
ALEEGDGSVSGSSPR	chr2:90588650-90588694	A0A0R4IZZ6	Formin binding protein 4	ENSMUST00000238890.2	ENSMUSG00000008200.16	Fnbp4	+	chr2:90588650-90588694	chr2:90588638-90588848	8	1	exonic peptide	4691	protein_coding	protein_coding	1077	chr2:90575801-90609992	annotated	CDS	unreviewed(TrEMBL)	-	116.31	4.47	-0.76	60.76	FALSE	TRUE	TRUE	FALSE	FALSE	FALSE	FALSE	TRUE	FALSE
APEMSTSVVQR	chr2:90606732-90606764	A0A0R4IZZ6	Formin binding protein 4	ENSMUST00000238890.2	ENSMUSG00000008200.16	Fnbp4	+	chr2:90606732-90606764	chr2:90606675-90606819	14	1	exonic peptide	4691	protein_coding	protein_coding	1077	chr2:90575801-90609992	annotated	CDS	unreviewed(TrEMBL)	-	116.31	4.47	-0.76	60.76	FALSE	TRUE	TRUE	FALSE	FALSE	FALSE	FALSE	TRUE	FALSE
DESLPKLTVK	chr2:90598963-90598992	A0A0R4IZZ6	Formin binding protein 4	ENSMUST00000238890.2	ENSMUSG00000008200.16	Fnbp4	+	chr2:90598963-90598992	chr2:90598860-90599044	12	1	exonic peptide	4691	protein_coding	protein_coding	1077	chr2:90575801-90609992	annotated	CDS	unreviewed(TrEMBL)	-	116.31	4.47	-0.76	60.76	FALSE	TRUE	TRUE	FALSE	FALSE	FALSE	FALSE	TRUE	FALSE
DGEEEEESQTKEVR	chr2:90598921-90598962	A0A0R4IZZ6	Formin binding protein 4	ENSMUST00000238890.2	ENSMUSG00000008200.16	Fnbp4	+	chr2:90598921-90598962	chr2:90598860-90599044	12	1	exonic peptide	4691	protein_coding	protein_coding	1077	chr2:90575801-90609992	annotated	CDS	unreviewed(TrEMBL)	-	116.31	4.47	-0.76	60.76	FALSE	TRUE	TRUE	FALSE	FALSE	FALSE	FALSE	TRUE	FALSE
EADPVSETK	chr2:90587818-90587844	A0A0R4IZZ6	Formin binding protein 4	ENSMUST00000238890.2	ENSMUSG00000008200.16	Fnbp4	+	chr2:90587818-90587844	chr2:90587680-90588030	7	1	exonic peptide	4691	protein_coding	protein_coding	1077	chr2:90575801-90609992	annotated	CDS	unreviewed(TrEMBL)	-	116.31	4.47	-0.76	60.76	FALSE	TRUE	TRUE	FALSE	FALSE	FALSE	FALSE	TRUE	FALSE
EGALNGNYLK	chr2:90597773-90597802	A0A0R4IZZ6	Formin binding protein 4	ENSMUST00000238890.2	ENSMUSG00000008200.16	Fnbp4	+	chr2:90597773-90597802	chr2:90597752-90597885	11	1	exonic peptide	4691	protein_coding	protein_coding	1077	chr2:90575801-90609992	annotated	CDS	unreviewed(TrEMBL)	-	116.31	4.47	-0.76	60.76	FALSE	TRUE	TRUE	FALSE	FALSE	FALSE	FALSE	TRUE	FALSE
EQDLKFQIGE	chr2:90593875-90596188	A0A0R4IZZ6	Formin binding protein 4	ENSMUST00000238890.2	ENSMUSG00000008200.16	Fnbp4	+	chr2:90593875-90593889,chr2:90596174-90596188	chr2:90593765-90593889,chr2:90596174-90596278	9,10	2	exon-spanning peptide	4691	protein_coding	protein_coding	1077	chr2:90575801-90609992	annotated	CDS	unreviewed(TrEMBL)	-	116.31	4.47	-0.76	60.76	FALSE	TRUE	TRUE	FALSE	FALSE	FALSE	FALSE	TRUE	FALSE
EVNEGIQALSNSEEER	chr2:90587680-90587727	A0A0R4IZZ6	Formin binding protein 4	ENSMUST00000238890.2	ENSMUSG00000008200.16	Fnbp4	+	chr2:90587680-90587727	chr2:90587680-90588030	7	1	exonic peptide	4691	protein_coding	protein_coding	1077	chr2:90575801-90609992	annotated	CDS	unreviewed(TrEMBL)	-	116.31	4.47	-0.76	60.76	FALSE	TRUE	TRUE	FALSE	FALSE	FALSE	FALSE	TRUE	FALSE
EVNEGIQALSNSEEERK	chr2:90587680-90587730	A0A0R4IZZ6	Formin binding protein 4	ENSMUST00000238890.2	ENSMUSG00000008200.16	Fnbp4	+	chr2:90587680-90587730	chr2:90587680-90588030	7	1	exonic peptide	4691	protein_coding	protein_coding	1077	chr2:90575801-90609992	annotated	CDS	unreviewed(TrEMBL)	-	116.31	4.47	-0.76	60.76	FALSE	TRUE	TRUE	FALSE	FALSE	FALSE	FALSE	TRUE	FALSE
FEFLGINR	chr2:90596213-90596236	A0A0R4IZZ6	Formin binding protein 4	ENSMUST00000238890.2	ENSMUSG00000008200.16	Fnbp4	+	chr2:90596213-90596236	chr2:90596174-90596278	10	1	exonic peptide	4691	protein_coding	protein_coding	1077	chr2:90575801-90609992	annotated	CDS	unreviewed(TrEMBL)	-	116.31	4.47	-0.76	60.76	FALSE	TRUE	TRUE	FALSE	FALSE	FALSE	FALSE	TRUE	FALSE
FQIGELANTLTSK	chr2:90596174-90596212	A0A0R4IZZ6	Formin binding protein 4	ENSMUST00000238890.2	ENSMUSG00000008200.16	Fnbp4	+	chr2:90596174-90596212	chr2:90596174-90596278	10	1	exonic peptide	4691	protein_coding	protein_coding	1077	chr2:90575801-90609992	annotated	CDS	unreviewed(TrEMBL)	-	116.31	4.47	-0.76	60.76	FALSE	TRUE	TRUE	FALSE	FALSE	FALSE	FALSE	TRUE	FALSE
GVAAALLAPLLPEGVKEEEER	chr2:90587731-90587793	A0A0R4IZZ6	Formin binding protein 4	ENSMUST00000238890.2	ENSMUSG00000008200.16	Fnbp4	+	chr2:90587731-90587793	chr2:90587680-90588030	7	1	exonic peptide	4691	protein_coding	protein_coding	1077	chr2:90575801-90609992	annotated	CDS	unreviewed(TrEMBL)	-	116.31	4.47	-0.76	60.76	FALSE	TRUE	TRUE	FALSE	FALSE	FALSE	FALSE	TRUE	FALSE
IDEISDKETEVEESSEK	chr2:90593791-90593841	A0A0R4IZZ6	Formin binding protein 4	ENSMUST00000238890.2	ENSMUSG00000008200.16	Fnbp4	+	chr2:90593791-90593841	chr2:90593765-90593889	9	1	exonic peptide	4691	protein_coding	protein_coding	1077	chr2:90575801-90609992	annotated	CDS	unreviewed(TrEMBL)	-	116.31	4.47	-0.76	60.76	FALSE	TRUE	TRUE	FALSE	FALSE	FALSE	FALSE	TRUE	FALSE
KAPEMSTSVVQR	chr2:90606729-90606764	A0A0R4IZZ6	Formin binding protein 4	ENSMUST00000238890.2	ENSMUSG00000008200.16	Fnbp4	+	chr2:90606729-90606764	chr2:90606675-90606819	14	1	exonic peptide	4691	protein_coding	protein_coding	1077	chr2:90575801-90609992	annotated	CDS	unreviewed(TrEMBL)	-	116.31	4.47	-0.76	60.76	FALSE	TRUE	TRUE	FALSE	FALSE	FALSE	FALSE	TRUE	FALSE
KEVNEGIQALSNSEEER	chr2:90583532-90587727	A0A0R4IZZ6	Formin binding protein 4	ENSMUST00000238890.2	ENSMUSG00000008200.16	Fnbp4	+	chr2:90583532-90583534,chr2:90587680-90587727	chr2:90583414-90583534,chr2:90587680-90588030	6,7	2	exon-spanning peptide	4691	protein_coding	protein_coding	1077	chr2:90575801-90609992	annotated	CDS	unreviewed(TrEMBL)	-	116.31	4.47	-0.76	60.76	FALSE	TRUE	TRUE	FALSE	FALSE	FALSE	FALSE	TRUE	FALSE
KIKVQLAPKVEEE	chr2:90593839-90593877	A0A0R4IZZ6	Formin binding protein 4	ENSMUST00000238890.2	ENSMUSG00000008200.16	Fnbp4	+	chr2:90593839-90593877	chr2:90593765-90593889	9	1	exonic peptide	4691	protein_coding	protein_coding	1077	chr2:90575801-90609992	annotated	CDS	unreviewed(TrEMBL)	-	116.31	4.47	-0.76	60.76	FALSE	TRUE	TRUE	FALSE	FALSE	FALSE	FALSE	TRUE	FALSE
KLQDAAEQLK	chr2:90597806-90597835	A0A0R4IZZ6	Formin binding protein 4	ENSMUST00000238890.2	ENSMUSG00000008200.16	Fnbp4	+	chr2:90597806-90597835	chr2:90597752-90597885	11	1	exonic peptide	4691	protein_coding	protein_coding	1077	chr2:90575801-90609992	annotated	CDS	unreviewed(TrEMBL)	-	116.31	4.47	-0.76	60.76	FALSE	TRUE	TRUE	FALSE	FALSE	FALSE	FALSE	TRUE	FALSE
LANTLTSKFE	chr2:90596189-90596218	A0A0R4IZZ6	Formin binding protein 4	ENSMUST00000238890.2	ENSMUSG00000008200.16	Fnbp4	+	chr2:90596189-90596218	chr2:90596174-90596278	10	1	exonic peptide	4691	protein_coding	protein_coding	1077	chr2:90575801-90609992	annotated	CDS	unreviewed(TrEMBL)	-	116.31	4.47	-0.76	60.76	FALSE	TRUE	TRUE	FALSE	FALSE	FALSE	FALSE	TRUE	FALSE
LKFQIGE	chr2:90593884-90596188	A0A0R4IZZ6	Formin binding protein 4	ENSMUST00000238890.2	ENSMUSG00000008200.16	Fnbp4	+	chr2:90593884-90593889,chr2:90596174-90596188	chr2:90593765-90593889,chr2:90596174-90596278	9,10	2	exon-spanning peptide	4691	protein_coding	protein_coding	1077	chr2:90575801-90609992	annotated	CDS	unreviewed(TrEMBL)	-	116.31	4.47	-0.76	60.76	FALSE	TRUE	TRUE	FALSE	FALSE	FALSE	FALSE	TRUE	FALSE
LQDAAEQLK	chr2:90597809-90597835	A0A0R4IZZ6	Formin binding protein 4	ENSMUST00000238890.2	ENSMUSG00000008200.16	Fnbp4	+	chr2:90597809-90597835	chr2:90597752-90597885	11	1	exonic peptide	4691	protein_coding	protein_coding	1077	chr2:90575801-90609992	annotated	CDS	unreviewed(TrEMBL)	-	116.31	4.47	-0.76	60.76	FALSE	TRUE	TRUE	FALSE	FALSE	FALSE	FALSE	TRUE	FALSE
NANFEALPEDWR	chr2:90609921-90609956	A0A0R4IZZ6	Formin binding protein 4	ENSMUST00000238890.2	ENSMUSG00000008200.16	Fnbp4	+	chr2:90609921-90609956	chr2:90609905-90611365	17	1	exonic peptide	4691	protein_coding	protein_coding	1077	chr2:90575801-90609992	annotated	CDS	unreviewed(TrEMBL)	-	116.31	4.47	-0.76	60.76	FALSE	TRUE	TRUE	FALSE	FALSE	FALSE	FALSE	TRUE	FALSE
QDLKFQIGE	chr2:90593878-90596188	A0A0R4IZZ6	Formin binding protein 4	ENSMUST00000238890.2	ENSMUSG00000008200.16	Fnbp4	+	chr2:90593878-90593889,chr2:90596174-90596188	chr2:90593765-90593889,chr2:90596174-90596278	9,10	2	exon-spanning peptide	4691	protein_coding	protein_coding	1077	chr2:90575801-90609992	annotated	CDS	unreviewed(TrEMBL)	-	116.31	4.47	-0.76	60.76	FALSE	TRUE	TRUE	FALSE	FALSE	FALSE	FALSE	TRUE	FALSE
QQQLVSGLAER	chr2:90609684-90609920	A0A0R4IZZ6	Formin binding protein 4	ENSMUST00000238890.2	ENSMUSG00000008200.16	Fnbp4	+	chr2:90609684-90609700,chr2:90609905-90609920	chr2:90609543-90609700,chr2:90609905-90611365	16,17	2	exon-spanning peptide	4691	protein_coding	protein_coding	1077	chr2:90575801-90609992	annotated	CDS	unreviewed(TrEMBL)	-	116.31	4.47	-0.76	60.76	FALSE	TRUE	TRUE	FALSE	FALSE	FALSE	FALSE	TRUE	FALSE
QSISNFHMLLLQTETR	chr2:90596237-90597757	A0A0R4IZZ6	Formin binding protein 4	ENSMUST00000238890.2	ENSMUSG00000008200.16	Fnbp4	+	chr2:90596237-90596278,chr2:90597752-90597757	chr2:90596174-90596278,chr2:90597752-90597885	10,11	2	exon-spanning peptide	4691	protein_coding	protein_coding	1077	chr2:90575801-90609992	annotated	CDS	unreviewed(TrEMBL)	-	116.31	4.47	-0.76	60.76	FALSE	TRUE	TRUE	FALSE	FALSE	FALSE	FALSE	TRUE	FALSE
QYEINATPK	chr2:90597836-90597862	A0A0R4IZZ6	Formin binding protein 4	ENSMUST00000238890.2	ENSMUSG00000008200.16	Fnbp4	+	chr2:90597836-90597862	chr2:90597752-90597885	11	1	exonic peptide	4691	protein_coding	protein_coding	1077	chr2:90575801-90609992	annotated	CDS	unreviewed(TrEMBL)	-	116.31	4.47	-0.76	60.76	FALSE	TRUE	TRUE	FALSE	FALSE	FALSE	FALSE	TRUE	FALSE
SDISQPASQDGVR	chr2:90588695-90588733	A0A0R4IZZ6	Formin binding protein 4	ENSMUST00000238890.2	ENSMUSG00000008200.16	Fnbp4	+	chr2:90588695-90588733	chr2:90588638-90588848	8	1	exonic peptide	4691	protein_coding	protein_coding	1077	chr2:90575801-90609992	annotated	CDS	unreviewed(TrEMBL)	-	116.31	4.47	-0.76	60.76	FALSE	TRUE	TRUE	FALSE	FALSE	FALSE	FALSE	TRUE	FALSE
VEEEQDLK	chr2:90593866-90593889	A0A0R4IZZ6	Formin binding protein 4	ENSMUST00000238890.2	ENSMUSG00000008200.16	Fnbp4	+	chr2:90593866-90593889	chr2:90593765-90593889	9	1	exonic peptide	4691	protein_coding	protein_coding	1077	chr2:90575801-90609992	annotated	CDS	unreviewed(TrEMBL)	-	116.31	4.47	-0.76	60.76	FALSE	TRUE	TRUE	FALSE	FALSE	FALSE	FALSE	TRUE	FALSE
WKQQQLVSGLAE	chr2:90609678-90609917	A0A0R4IZZ6	Formin binding protein 4	ENSMUST00000238890.2	ENSMUSG00000008200.16	Fnbp4	+	chr2:90609678-90609700,chr2:90609905-90609917	chr2:90609543-90609700,chr2:90609905-90611365	16,17	2	exon-spanning peptide	4691	protein_coding	protein_coding	1077	chr2:90575801-90609992	annotated	CDS	unreviewed(TrEMBL)	-	116.31	4.47	-0.76	60.76	FALSE	TRUE	TRUE	FALSE	FALSE	FALSE	FALSE	TRUE	FALSE
DETGAYLIDR	chr17:24279296-24279325	A0A0R4J000	Potassium channel tetramerisation domain containing 5	ENSMUST00000017090.6	ENSMUSG00000016946.7	Kctd5	-	chr17:24279296-24279325	chr17:24279217-24279325	2	1	exonic peptide	2443	protein_coding	protein_coding	234	chr17:24268392-24292402	annotated	CDS	unreviewed(TrEMBL)	-	26.14	5.74	-0.46	79.15	TRUE	TRUE	FALSE	FALSE	FALSE	FALSE	TRUE	TRUE	TRUE
DLAEEGVLEEAEFYNITSLIK	chr17:24278241-24279232	A0A0R4J000	Potassium channel tetramerisation domain containing 5	ENSMUST00000017090.6	ENSMUSG00000016946.7	Kctd5	-	chr17:24279217-24279232,chr17:24278241-24278287	chr17:24279217-24279325,chr17:24278196-24278287	2,3	2	exon-spanning peptide	2443	protein_coding	protein_coding	234	chr17:24268392-24292402	annotated	CDS	unreviewed(TrEMBL)	-	26.14	5.74	-0.46	79.15	TRUE	TRUE	TRUE	TRUE	TRUE	FALSE	TRUE	TRUE	TRUE
ELHNTPYGTTSEPSEK	chr17:24274905-24274952	A0A0R4J000	Potassium channel tetramerisation domain containing 5	ENSMUST00000017090.6	ENSMUSG00000016946.7	Kctd5	-	chr17:24274905-24274952	chr17:24274899-24275024	5	1	exonic peptide	2443	protein_coding	protein_coding	234	chr17:24268392-24292402	annotated	CDS	unreviewed(TrEMBL)	-	26.14	5.74	-0.46	79.15	TRUE	TRUE	TRUE	TRUE	TRUE	FALSE	TRUE	TRUE	TRUE
FLCVVSKE	chr17:24274950-24274973	A0A0R4J000	Potassium channel tetramerisation domain containing 5	ENSMUST00000017090.6	ENSMUSG00000016946.7	Kctd5	-	chr17:24274950-24274973	chr17:24274899-24275024	5	1	exonic peptide	2443	protein_coding	protein_coding	234	chr17:24268392-24292402	annotated	CDS	unreviewed(TrEMBL)	-	26.14	5.74	-0.46	79.15	TRUE	TRUE	FALSE	FALSE	FALSE	FALSE	TRUE	TRUE	TRUE
GVLEEAE	chr17:24278268-24279217	A0A0R4J000	Potassium channel tetramerisation domain containing 5	ENSMUST00000017090.6	ENSMUSG00000016946.7	Kctd5	-	chr17:24279217-24279217,chr17:24278268-24278287	chr17:24279217-24279325,chr17:24278196-24278287	2,3	2	exon-spanning peptide	2443	protein_coding	protein_coding	234	chr17:24268392-24292402	annotated	CDS	unreviewed(TrEMBL)	-	26.14	5.74	-0.46	79.15	TRUE	TRUE	FALSE	FALSE	FALSE	FALSE	TRUE	TRUE	TRUE
ISQMPVK	chr17:24276799-24278204	A0A0R4J000	Potassium channel tetramerisation domain containing 5	ENSMUST00000017090.6	ENSMUSG00000016946.7	Kctd5	-	chr17:24278196-24278204,chr17:24276799-24276810	chr17:24278196-24278287,chr17:24276715-24276810	3,4	2	exon-spanning peptide	2443	protein_coding	protein_coding	234	chr17:24268392-24292402	annotated	CDS	unreviewed(TrEMBL)	-	26.14	5.74	-0.46	79.15	TRUE	TRUE	TRUE	TRUE	TRUE	FALSE	TRUE	TRUE	TRUE
LCQADPDLDSDKDETGAYLIDR	chr17:24279296-24292186	A0A0R4J000	Potassium channel tetramerisation domain containing 5	ENSMUST00000017090.6	ENSMUSG00000016946.7	Kctd5	-	chr17:24292151-24292186,chr17:24279296-24279325	chr17:24292151-24292459,chr17:24279217-24279325	1,2	2	exon-spanning peptide	2443	protein_coding	protein_coding	234	chr17:24268392-24292402	annotated	CDS	unreviewed(TrEMBL)	-	26.14	5.74	-0.46	79.15	TRUE	TRUE	TRUE	TRUE	TRUE	FALSE	TRUE	TRUE	TRUE
LHNTPYGTTSEPSE	chr17:24274908-24274949	A0A0R4J000	Potassium channel tetramerisation domain containing 5	ENSMUST00000017090.6	ENSMUSG00000016946.7	Kctd5	-	chr17:24274908-24274949	chr17:24274899-24275024	5	1	exonic peptide	2443	protein_coding	protein_coding	234	chr17:24268392-24292402	annotated	CDS	unreviewed(TrEMBL)	-	26.14	5.74	-0.46	79.15	TRUE	TRUE	TRUE	TRUE	TRUE	FALSE	TRUE	TRUE	TRUE
LHNTPYGTTSEPSEKAKILQE	chr17:24268407-24274949	A0A0R4J000	Potassium channel tetramerisation domain containing 5	ENSMUST00000017090.6	ENSMUSG00000016946.7	Kctd5	-	chr17:24274899-24274949,chr17:24268407-24268418	chr17:24274899-24275024,chr17:24266708-24268418	5,6	2	exon-spanning peptide	2443	protein_coding	protein_coding	234	chr17:24268392-24292402	annotated	CDS	unreviewed(TrEMBL)	-	26.14	5.74	-0.46	79.15	TRUE	TRUE	TRUE	TRUE	TRUE	FALSE	TRUE	TRUE	TRUE
LNVGGTYFLTTR	chr17:24292226-24292261	A0A0R4J000	Potassium channel tetramerisation domain containing 5	ENSMUST00000017090.6	ENSMUSG00000016946.7	Kctd5	-	chr17:24292226-24292261	chr17:24292151-24292459	1	1	exonic peptide	2443	protein_coding	protein_coding	234	chr17:24268392-24292402	annotated	CDS	unreviewed(TrEMBL)	-	26.14	5.74	-0.46	79.15	TRUE	TRUE	TRUE	TRUE	TRUE	FALSE	TRUE	TRUE	TRUE
LTQMVSTMSDGWKFE	chr17:24276718-24276762	A0A0R4J000	Potassium channel tetramerisation domain containing 5	ENSMUST00000017090.6	ENSMUSG00000016946.7	Kctd5	-	chr17:24276718-24276762	chr17:24276715-24276810	4	1	exonic peptide	2443	protein_coding	protein_coding	234	chr17:24268392-24292402	annotated	CDS	unreviewed(TrEMBL)	-	26.14	5.74	-0.46	79.15	TRUE	TRUE	FALSE	FALSE	FALSE	FALSE	TRUE	TRUE	TRUE
DDRTKLAAFLE	chr15:75958961-75958993	A0A0R4J002	Nuclear receptor binding protein 2	ENSMUST00000019516.5	ENSMUSG00000075590.5	Nrbp2	-	chr15:75958961-75958993	chr15:75957444-75958993	12	1	exonic peptide	2495	protein_coding	protein_coding	258	chr15:75958928-75961473	annotated	CDS	unreviewed(TrEMBL)	-	29.6	6.23	-0.33	89.69	TRUE	TRUE	TRUE	FALSE	FALSE	FALSE	FALSE	TRUE	FALSE
EFILSCLAR	chr15:75960820-75960846	A0A0R4J002	Nuclear receptor binding protein 2	ENSMUST00000019516.5	ENSMUSG00000075590.5	Nrbp2	-	chr15:75960820-75960846	chr15:75960714-75960846	5	1	exonic peptide	2495	protein_coding	protein_coding	258	chr15:75958928-75961473	annotated	CDS	unreviewed(TrEMBL)	-	29.6	6.23	-0.33	89.69	TRUE	TRUE	TRUE	FALSE	FALSE	FALSE	FALSE	TRUE	FALSE
HSLSDPNMR	chr15:75961286-75961312	A0A0R4J002	Nuclear receptor binding protein 2	ENSMUST00000019516.5	ENSMUSG00000075590.5	Nrbp2	-	chr15:75961286-75961312	chr15:75961286-75961381	4	1	exonic peptide	2495	protein_coding	protein_coding	258	chr15:75958928-75961473	annotated	CDS	unreviewed(TrEMBL)	-	29.6	6.23	-0.33	89.69	TRUE	TRUE	TRUE	FALSE	FALSE	FALSE	FALSE	TRUE	FALSE
LVHYGFLHE	chr15:75959080-75959106	A0A0R4J002	Nuclear receptor binding protein 2	ENSMUST00000019516.5	ENSMUSG00000075590.5	Nrbp2	-	chr15:75959080-75959106	chr15:75959080-75959135	11	1	exonic peptide	2495	protein_coding	protein_coding	258	chr15:75958928-75961473	annotated	CDS	unreviewed(TrEMBL)	-	29.6	6.23	-0.33	89.69	TRUE	TRUE	TRUE	FALSE	FALSE	FALSE	FALSE	TRUE	FALSE
NGIYPLMNFAAAR	chr15:75960236-75960274	A0A0R4J002	Nuclear receptor binding protein 2	ENSMUST00000019516.5	ENSMUSG00000075590.5	Nrbp2	-	chr15:75960236-75960274	chr15:75960140-75960275	8	1	exonic peptide	2495	protein_coding	protein_coding	258	chr15:75958928-75961473	annotated	CDS	unreviewed(TrEMBL)	-	29.6	6.23	-0.33	89.69	TRUE	TRUE	TRUE	FALSE	FALSE	FALSE	FALSE	TRUE	FALSE
QLTYDLLPTDSAQDLAAELVHYGFLHEDDR	chr15:75958985-75959246	A0A0R4J002	Nuclear receptor binding protein 2	ENSMUST00000019516.5	ENSMUSG00000075590.5	Nrbp2	-	chr15:75959222-75959246,chr15:75959080-75959135,chr15:75958985-75958993	chr15:75959222-75959285,chr15:75959080-75959135,chr15:75957444-75958993	10,11,12	3	exon-spanning peptide	2495	protein_coding	protein_coding	258	chr15:75958928-75961473	annotated	CDS	unreviewed(TrEMBL)	-	29.6	6.23	-0.33	89.69	TRUE	TRUE	TRUE	FALSE	FALSE	FALSE	FALSE	TRUE	FALSE
TPTPEPFDSETRK	chr15:75960140-75960178	A0A0R4J002	Nuclear receptor binding protein 2	ENSMUST00000019516.5	ENSMUSG00000075590.5	Nrbp2	-	chr15:75960140-75960178	chr15:75960140-75960275	8	1	exonic peptide	2495	protein_coding	protein_coding	258	chr15:75958928-75961473	annotated	CDS	unreviewed(TrEMBL)	-	29.6	6.23	-0.33	89.69	TRUE	TRUE	TRUE	FALSE	FALSE	FALSE	FALSE	TRUE	FALSE
VLAPPPEEAQK	chr15:75960185-75960217	A0A0R4J002	Nuclear receptor binding protein 2	ENSMUST00000019516.5	ENSMUSG00000075590.5	Nrbp2	-	chr15:75960185-75960217	chr15:75960140-75960275	8	1	exonic peptide	2495	protein_coding	protein_coding	258	chr15:75958928-75961473	annotated	CDS	unreviewed(TrEMBL)	-	29.6	6.23	-0.33	89.69	TRUE	TRUE	TRUE	FALSE	FALSE	FALSE	FALSE	TRUE	FALSE
VLFEVHSLK	chr15:75960748-75960774	A0A0R4J002	Nuclear receptor binding protein 2	ENSMUST00000019516.5	ENSMUSG00000075590.5	Nrbp2	-	chr15:75960748-75960774	chr15:75960714-75960846	5	1	exonic peptide	2495	protein_coding	protein_coding	258	chr15:75958928-75961473	annotated	CDS	unreviewed(TrEMBL)	-	29.6	6.23	-0.33	89.69	TRUE	TRUE	TRUE	FALSE	FALSE	FALSE	FALSE	TRUE	FALSE
VTEEAIAR	chr15:75961319-75961342	A0A0R4J002	Nuclear receptor binding protein 2	ENSMUST00000019516.5	ENSMUSG00000075590.5	Nrbp2	-	chr15:75961319-75961342	chr15:75961286-75961381	4	1	exonic peptide	2495	protein_coding	protein_coding	258	chr15:75958928-75961473	annotated	CDS	unreviewed(TrEMBL)	-	29.6	6.23	-0.33	89.69	TRUE	TRUE	TRUE	FALSE	FALSE	FALSE	FALSE	TRUE	FALSE
YSEVSFLELDK	chr15:75960376-75960408	A0A0R4J002	Nuclear receptor binding protein 2	ENSMUST00000019516.5	ENSMUSG00000075590.5	Nrbp2	-	chr15:75960376-75960408	chr15:75960359-75960409	7	1	exonic peptide	2495	protein_coding	protein_coding	258	chr15:75958928-75961473	annotated	CDS	unreviewed(TrEMBL)	-	29.6	6.23	-0.33	89.69	TRUE	TRUE	TRUE	FALSE	FALSE	FALSE	FALSE	TRUE	FALSE
YSEVSFLELDKFLEDVR	chr15:75960275-75960408	A0A0R4J002	Nuclear receptor binding protein 2	ENSMUST00000019516.5	ENSMUSG00000075590.5	Nrbp2	-	chr15:75960359-75960408,chr15:75960275-75960275	chr15:75960359-75960409,chr15:75960140-75960275	7,8	2	exon-spanning peptide	2495	protein_coding	protein_coding	258	chr15:75958928-75961473	annotated	CDS	unreviewed(TrEMBL)	-	29.6	6.23	-0.33	89.69	TRUE	TRUE	TRUE	FALSE	FALSE	FALSE	FALSE	TRUE	FALSE
DDRTKLAAFLE	chr15:75958961-75958993	A0A0R4J002	Nuclear receptor binding protein 2	ENSMUST00000227605.2	ENSMUSG00000075590.5	Nrbp2	-	chr15:75958961-75958993	chr15:75957367-75958993	17	1	exonic peptide	3220	nonsense_mediated_decay	NMD	258	chr15:75958928-75961473	annotated	CDS	unreviewed(TrEMBL)	-	29.6	6.23	-0.33	89.69	FALSE	TRUE	TRUE	FALSE	FALSE	FALSE	FALSE	TRUE	FALSE
EFILSCLAR	chr15:75960820-75960846	A0A0R4J002	Nuclear receptor binding protein 2	ENSMUST00000227605.2	ENSMUSG00000075590.5	Nrbp2	-	chr15:75960820-75960846	chr15:75960714-75960846	10	1	exonic peptide	3220	nonsense_mediated_decay	NMD	258	chr15:75958928-75961473	annotated	CDS	unreviewed(TrEMBL)	-	29.6	6.23	-0.33	89.69	FALSE	TRUE	TRUE	FALSE	FALSE	FALSE	FALSE	TRUE	FALSE
HSLSDPNMR	chr15:75961286-75961312	A0A0R4J002	Nuclear receptor binding protein 2	ENSMUST00000227605.2	ENSMUSG00000075590.5	Nrbp2	-	chr15:75961286-75961312	chr15:75961286-75961381	9	1	exonic peptide	3220	nonsense_mediated_decay	NMD	258	chr15:75958928-75961473	annotated	CDS	unreviewed(TrEMBL)	-	29.6	6.23	-0.33	89.69	FALSE	TRUE	TRUE	FALSE	FALSE	FALSE	FALSE	TRUE	FALSE
LVHYGFLHE	chr15:75959080-75959106	A0A0R4J002	Nuclear receptor binding protein 2	ENSMUST00000227605.2	ENSMUSG00000075590.5	Nrbp2	-	chr15:75959080-75959106	chr15:75959080-75959135	16	1	exonic peptide	3220	nonsense_mediated_decay	NMD	258	chr15:75958928-75961473	annotated	CDS	unreviewed(TrEMBL)	-	29.6	6.23	-0.33	89.69	FALSE	TRUE	TRUE	FALSE	FALSE	FALSE	FALSE	TRUE	FALSE
NGIYPLMNFAAAR	chr15:75960236-75960274	A0A0R4J002	Nuclear receptor binding protein 2	ENSMUST00000227605.2	ENSMUSG00000075590.5	Nrbp2	-	chr15:75960236-75960274	chr15:75960140-75960275	13	1	exonic peptide	3220	nonsense_mediated_decay	NMD	258	chr15:75958928-75961473	annotated	CDS	unreviewed(TrEMBL)	-	29.6	6.23	-0.33	89.69	FALSE	TRUE	TRUE	FALSE	FALSE	FALSE	FALSE	TRUE	FALSE
QLTYDLLPTDSAQDLAAELVHYGFLHEDDR	chr15:75958985-75959246	A0A0R4J002	Nuclear receptor binding protein 2	ENSMUST00000227605.2	ENSMUSG00000075590.5	Nrbp2	-	chr15:75959222-75959246,chr15:75959080-75959135,chr15:75958985-75958993	chr15:75959222-75959285,chr15:75959080-75959135,chr15:75957367-75958993	15,16,17	3	exon-spanning peptide	3220	nonsense_mediated_decay	NMD	258	chr15:75958928-75961473	annotated	CDS	unreviewed(TrEMBL)	-	29.6	6.23	-0.33	89.69	FALSE	TRUE	TRUE	FALSE	FALSE	FALSE	FALSE	TRUE	FALSE
TPTPEPFDSETRK	chr15:75960140-75960178	A0A0R4J002	Nuclear receptor binding protein 2	ENSMUST00000227605.2	ENSMUSG00000075590.5	Nrbp2	-	chr15:75960140-75960178	chr15:75960140-75960275	13	1	exonic peptide	3220	nonsense_mediated_decay	NMD	258	chr15:75958928-75961473	annotated	CDS	unreviewed(TrEMBL)	-	29.6	6.23	-0.33	89.69	FALSE	TRUE	TRUE	FALSE	FALSE	FALSE	FALSE	TRUE	FALSE
VLAPPPEEAQK	chr15:75960185-75960217	A0A0R4J002	Nuclear receptor binding protein 2	ENSMUST00000227605.2	ENSMUSG00000075590.5	Nrbp2	-	chr15:75960185-75960217	chr15:75960140-75960275	13	1	exonic peptide	3220	nonsense_mediated_decay	NMD	258	chr15:75958928-75961473	annotated	CDS	unreviewed(TrEMBL)	-	29.6	6.23	-0.33	89.69	FALSE	TRUE	TRUE	FALSE	FALSE	FALSE	FALSE	TRUE	FALSE
VLFEVHSLK	chr15:75960748-75960774	A0A0R4J002	Nuclear receptor binding protein 2	ENSMUST00000227605.2	ENSMUSG00000075590.5	Nrbp2	-	chr15:75960748-75960774	chr15:75960714-75960846	10	1	exonic peptide	3220	nonsense_mediated_decay	NMD	258	chr15:75958928-75961473	annotated	CDS	unreviewed(TrEMBL)	-	29.6	6.23	-0.33	89.69	FALSE	TRUE	TRUE	FALSE	FALSE	FALSE	FALSE	TRUE	FALSE
VTEEAIAR	chr15:75961319-75961342	A0A0R4J002	Nuclear receptor binding protein 2	ENSMUST00000227605.2	ENSMUSG00000075590.5	Nrbp2	-	chr15:75961319-75961342	chr15:75961286-75961381	9	1	exonic peptide	3220	nonsense_mediated_decay	NMD	258	chr15:75958928-75961473	annotated	CDS	unreviewed(TrEMBL)	-	29.6	6.23	-0.33	89.69	FALSE	TRUE	TRUE	FALSE	FALSE	FALSE	FALSE	TRUE	FALSE
YSEVSFLELDK	chr15:75960376-75960408	A0A0R4J002	Nuclear receptor binding protein 2	ENSMUST00000227605.2	ENSMUSG00000075590.5	Nrbp2	-	chr15:75960376-75960408	chr15:75960359-75960409	12	1	exonic peptide	3220	nonsense_mediated_decay	NMD	258	chr15:75958928-75961473	annotated	CDS	unreviewed(TrEMBL)	-	29.6	6.23	-0.33	89.69	FALSE	TRUE	TRUE	FALSE	FALSE	FALSE	FALSE	TRUE	FALSE
YSEVSFLELDKFLEDVR	chr15:75960275-75960408	A0A0R4J002	Nuclear receptor binding protein 2	ENSMUST00000227605.2	ENSMUSG00000075590.5	Nrbp2	-	chr15:75960359-75960408,chr15:75960275-75960275	chr15:75960359-75960409,chr15:75960140-75960275	12,13	2	exon-spanning peptide	3220	nonsense_mediated_decay	NMD	258	chr15:75958928-75961473	annotated	CDS	unreviewed(TrEMBL)	-	29.6	6.23	-0.33	89.69	FALSE	TRUE	TRUE	FALSE	FALSE	FALSE	FALSE	TRUE	FALSE
DDRTKLAAFLE	chr15:75958961-75958993	A0A0R4J002	Nuclear receptor binding protein 2	ENSMUST00000228022.2	ENSMUSG00000075590.5	Nrbp2	-	chr15:75958961-75958993	chr15:75957443-75958993	12	1	exonic peptide	2496	retained_intron	retained_intron	258	chr15:75958928-75961473	annotated	CDS	unreviewed(TrEMBL)	-	29.6	6.23	-0.33	89.69	TRUE	TRUE	TRUE	FALSE	FALSE	FALSE	FALSE	TRUE	FALSE
EFILSCLAR	chr15:75960820-75960846	A0A0R4J002	Nuclear receptor binding protein 2	ENSMUST00000228022.2	ENSMUSG00000075590.5	Nrbp2	-	chr15:75960820-75960846	chr15:75960714-75960846	5	1	exonic peptide	2496	retained_intron	retained_intron	258	chr15:75958928-75961473	annotated	CDS	unreviewed(TrEMBL)	-	29.6	6.23	-0.33	89.69	TRUE	TRUE	TRUE	FALSE	FALSE	FALSE	FALSE	TRUE	FALSE
HSLSDPNMR	chr15:75961286-75961312	A0A0R4J002	Nuclear receptor binding protein 2	ENSMUST00000228022.2	ENSMUSG00000075590.5	Nrbp2	-	chr15:75961286-75961312	chr15:75961286-75961381	4	1	exonic peptide	2496	retained_intron	retained_intron	258	chr15:75958928-75961473	annotated	CDS	unreviewed(TrEMBL)	-	29.6	6.23	-0.33	89.69	TRUE	TRUE	TRUE	FALSE	FALSE	FALSE	FALSE	TRUE	FALSE
LVHYGFLHE	chr15:75959080-75959106	A0A0R4J002	Nuclear receptor binding protein 2	ENSMUST00000228022.2	ENSMUSG00000075590.5	Nrbp2	-	chr15:75959080-75959106	chr15:75959080-75959135	11	1	exonic peptide	2496	retained_intron	retained_intron	258	chr15:75958928-75961473	annotated	CDS	unreviewed(TrEMBL)	-	29.6	6.23	-0.33	89.69	TRUE	TRUE	TRUE	FALSE	FALSE	FALSE	FALSE	TRUE	FALSE
NGIYPLMNFAAAR	chr15:75960236-75960274	A0A0R4J002	Nuclear receptor binding protein 2	ENSMUST00000228022.2	ENSMUSG00000075590.5	Nrbp2	-	chr15:75960236-75960274	chr15:75960140-75960275	8	1	exonic peptide	2496	retained_intron	retained_intron	258	chr15:75958928-75961473	annotated	CDS	unreviewed(TrEMBL)	-	29.6	6.23	-0.33	89.69	TRUE	TRUE	TRUE	FALSE	FALSE	FALSE	FALSE	TRUE	FALSE
QLTYDLLPTDSAQDLAAELVHYGFLHEDDR	chr15:75958985-75959246	A0A0R4J002	Nuclear receptor binding protein 2	ENSMUST00000228022.2	ENSMUSG00000075590.5	Nrbp2	-	chr15:75959222-75959246,chr15:75959080-75959135,chr15:75958985-75958993	chr15:75959222-75959285,chr15:75959080-75959135,chr15:75957443-75958993	10,11,12	3	exon-spanning peptide	2496	retained_intron	retained_intron	258	chr15:75958928-75961473	annotated	CDS	unreviewed(TrEMBL)	-	29.6	6.23	-0.33	89.69	TRUE	TRUE	TRUE	FALSE	FALSE	FALSE	FALSE	TRUE	FALSE
TPTPEPFDSETRK	chr15:75960140-75960178	A0A0R4J002	Nuclear receptor binding protein 2	ENSMUST00000228022.2	ENSMUSG00000075590.5	Nrbp2	-	chr15:75960140-75960178	chr15:75960140-75960275	8	1	exonic peptide	2496	retained_intron	retained_intron	258	chr15:75958928-75961473	annotated	CDS	unreviewed(TrEMBL)	-	29.6	6.23	-0.33	89.69	TRUE	TRUE	TRUE	FALSE	FALSE	FALSE	FALSE	TRUE	FALSE
VLAPPPEEAQK	chr15:75960185-75960217	A0A0R4J002	Nuclear receptor binding protein 2	ENSMUST00000228022.2	ENSMUSG00000075590.5	Nrbp2	-	chr15:75960185-75960217	chr15:75960140-75960275	8	1	exonic peptide	2496	retained_intron	retained_intron	258	chr15:75958928-75961473	annotated	CDS	unreviewed(TrEMBL)	-	29.6	6.23	-0.33	89.69	TRUE	TRUE	TRUE	FALSE	FALSE	FALSE	FALSE	TRUE	FALSE
VLFEVHSLK	chr15:75960748-75960774	A0A0R4J002	Nuclear receptor binding protein 2	ENSMUST00000228022.2	ENSMUSG00000075590.5	Nrbp2	-	chr15:75960748-75960774	chr15:75960714-75960846	5	1	exonic peptide	2496	retained_intron	retained_intron	258	chr15:75958928-75961473	annotated	CDS	unreviewed(TrEMBL)	-	29.6	6.23	-0.33	89.69	TRUE	TRUE	TRUE	FALSE	FALSE	FALSE	FALSE	TRUE	FALSE
VTEEAIAR	chr15:75961319-75961342	A0A0R4J002	Nuclear receptor binding protein 2	ENSMUST00000228022.2	ENSMUSG00000075590.5	Nrbp2	-	chr15:75961319-75961342	chr15:75961286-75961381	4	1	exonic peptide	2496	retained_intron	retained_intron	258	chr15:75958928-75961473	annotated	CDS	unreviewed(TrEMBL)	-	29.6	6.23	-0.33	89.69	TRUE	TRUE	TRUE	FALSE	FALSE	FALSE	FALSE	TRUE	FALSE
YSEVSFLELDK	chr15:75960376-75960408	A0A0R4J002	Nuclear receptor binding protein 2	ENSMUST00000228022.2	ENSMUSG00000075590.5	Nrbp2	-	chr15:75960376-75960408	chr15:75960359-75960409	7	1	exonic peptide	2496	retained_intron	retained_intron	258	chr15:75958928-75961473	annotated	CDS	unreviewed(TrEMBL)	-	29.6	6.23	-0.33	89.69	TRUE	TRUE	TRUE	FALSE	FALSE	FALSE	FALSE	TRUE	FALSE
YSEVSFLELDKFLEDVR	chr15:75960275-75960408	A0A0R4J002	Nuclear receptor binding protein 2	ENSMUST00000228022.2	ENSMUSG00000075590.5	Nrbp2	-	chr15:75960359-75960408,chr15:75960275-75960275	chr15:75960359-75960409,chr15:75960140-75960275	7,8	2	exon-spanning peptide	2496	retained_intron	retained_intron	258	chr15:75958928-75961473	annotated	CDS	unreviewed(TrEMBL)	-	29.6	6.23	-0.33	89.69	TRUE	TRUE	TRUE	FALSE	FALSE	FALSE	FALSE	TRUE	FALSE
DDRTKLAAFLE	chr15:75958961-75958993	A0A0R4J002	Nuclear receptor binding protein 2	ENSMUST00000228366.3	ENSMUSG00000075590.5	Nrbp2	-	chr15:75958961-75958993	chr15:75957367-75958993	18	1	exonic peptide	3192	protein_coding	protein_coding	258	chr15:75958928-75961473	annotated	CDS	unreviewed(TrEMBL)	-	29.6	6.23	-0.33	89.69	FALSE	TRUE	TRUE	FALSE	FALSE	FALSE	FALSE	TRUE	TRUE
EFILSCLAR	chr15:75960820-75960846	A0A0R4J002	Nuclear receptor binding protein 2	ENSMUST00000228366.3	ENSMUSG00000075590.5	Nrbp2	-	chr15:75960820-75960846	chr15:75960714-75960846	11	1	exonic peptide	3192	protein_coding	protein_coding	258	chr15:75958928-75961473	annotated	CDS	unreviewed(TrEMBL)	-	29.6	6.23	-0.33	89.69	FALSE	TRUE	TRUE	FALSE	FALSE	FALSE	FALSE	TRUE	TRUE
HSLSDPNMR	chr15:75961286-75961312	A0A0R4J002	Nuclear receptor binding protein 2	ENSMUST00000228366.3	ENSMUSG00000075590.5	Nrbp2	-	chr15:75961286-75961312	chr15:75961286-75961381	10	1	exonic peptide	3192	protein_coding	protein_coding	258	chr15:75958928-75961473	annotated	CDS	unreviewed(TrEMBL)	-	29.6	6.23	-0.33	89.69	FALSE	TRUE	TRUE	FALSE	FALSE	FALSE	FALSE	TRUE	TRUE
LVHYGFLHE	chr15:75959080-75959106	A0A0R4J002	Nuclear receptor binding protein 2	ENSMUST00000228366.3	ENSMUSG00000075590.5	Nrbp2	-	chr15:75959080-75959106	chr15:75959080-75959135	17	1	exonic peptide	3192	protein_coding	protein_coding	258	chr15:75958928-75961473	annotated	CDS	unreviewed(TrEMBL)	-	29.6	6.23	-0.33	89.69	FALSE	TRUE	TRUE	FALSE	FALSE	FALSE	FALSE	TRUE	TRUE
NGIYPLMNFAAAR	chr15:75960236-75960274	A0A0R4J002	Nuclear receptor binding protein 2	ENSMUST00000228366.3	ENSMUSG00000075590.5	Nrbp2	-	chr15:75960236-75960274	chr15:75960140-75960275	14	1	exonic peptide	3192	protein_coding	protein_coding	258	chr15:75958928-75961473	annotated	CDS	unreviewed(TrEMBL)	-	29.6	6.23	-0.33	89.69	FALSE	TRUE	TRUE	FALSE	FALSE	FALSE	FALSE	TRUE	TRUE
QLTYDLLPTDSAQDLAAELVHYGFLHEDDR	chr15:75958985-75959246	A0A0R4J002	Nuclear receptor binding protein 2	ENSMUST00000228366.3	ENSMUSG00000075590.5	Nrbp2	-	chr15:75959222-75959246,chr15:75959080-75959135,chr15:75958985-75958993	chr15:75959222-75959285,chr15:75959080-75959135,chr15:75957367-75958993	16,17,18	3	exon-spanning peptide	3192	protein_coding	protein_coding	258	chr15:75958928-75961473	annotated	CDS	unreviewed(TrEMBL)	-	29.6	6.23	-0.33	89.69	FALSE	TRUE	TRUE	FALSE	FALSE	FALSE	FALSE	TRUE	TRUE
TPTPEPFDSETRK	chr15:75960140-75960178	A0A0R4J002	Nuclear receptor binding protein 2	ENSMUST00000228366.3	ENSMUSG00000075590.5	Nrbp2	-	chr15:75960140-75960178	chr15:75960140-75960275	14	1	exonic peptide	3192	protein_coding	protein_coding	258	chr15:75958928-75961473	annotated	CDS	unreviewed(TrEMBL)	-	29.6	6.23	-0.33	89.69	FALSE	TRUE	TRUE	FALSE	FALSE	FALSE	FALSE	TRUE	TRUE
VLAPPPEEAQK	chr15:75960185-75960217	A0A0R4J002	Nuclear receptor binding protein 2	ENSMUST00000228366.3	ENSMUSG00000075590.5	Nrbp2	-	chr15:75960185-75960217	chr15:75960140-75960275	14	1	exonic peptide	3192	protein_coding	protein_coding	258	chr15:75958928-75961473	annotated	CDS	unreviewed(TrEMBL)	-	29.6	6.23	-0.33	89.69	FALSE	TRUE	TRUE	FALSE	FALSE	FALSE	FALSE	TRUE	TRUE
VLFEVHSLK	chr15:75960748-75960774	A0A0R4J002	Nuclear receptor binding protein 2	ENSMUST00000228366.3	ENSMUSG00000075590.5	Nrbp2	-	chr15:75960748-75960774	chr15:75960714-75960846	11	1	exonic peptide	3192	protein_coding	protein_coding	258	chr15:75958928-75961473	annotated	CDS	unreviewed(TrEMBL)	-	29.6	6.23	-0.33	89.69	FALSE	TRUE	TRUE	FALSE	FALSE	FALSE	FALSE	TRUE	TRUE
VTEEAIAR	chr15:75961319-75961342	A0A0R4J002	Nuclear receptor binding protein 2	ENSMUST00000228366.3	ENSMUSG00000075590.5	Nrbp2	-	chr15:75961319-75961342	chr15:75961286-75961381	10	1	exonic peptide	3192	protein_coding	protein_coding	258	chr15:75958928-75961473	annotated	CDS	unreviewed(TrEMBL)	-	29.6	6.23	-0.33	89.69	FALSE	TRUE	TRUE	FALSE	FALSE	FALSE	FALSE	TRUE	TRUE
YSEVSFLELDK	chr15:75960376-75960408	A0A0R4J002	Nuclear receptor binding protein 2	ENSMUST00000228366.3	ENSMUSG00000075590.5	Nrbp2	-	chr15:75960376-75960408	chr15:75960359-75960409	13	1	exonic peptide	3192	protein_coding	protein_coding	258	chr15:75958928-75961473	annotated	CDS	unreviewed(TrEMBL)	-	29.6	6.23	-0.33	89.69	FALSE	TRUE	TRUE	FALSE	FALSE	FALSE	FALSE	TRUE	TRUE
YSEVSFLELDKFLEDVR	chr15:75960275-75960408	A0A0R4J002	Nuclear receptor binding protein 2	ENSMUST00000228366.3	ENSMUSG00000075590.5	Nrbp2	-	chr15:75960359-75960408,chr15:75960275-75960275	chr15:75960359-75960409,chr15:75960140-75960275	13,14	2	exon-spanning peptide	3192	protein_coding	protein_coding	258	chr15:75958928-75961473	annotated	CDS	unreviewed(TrEMBL)	-	29.6	6.23	-0.33	89.69	FALSE	TRUE	TRUE	FALSE	FALSE	FALSE	FALSE	TRUE	TRUE
DLRLAPSNLT	chr15:76587604-76587632	A0A0R4J004	Major facilitator superfamily domain containing 3	ENSMUST00000019224.9	ENSMUSG00000019080.9	Mfsd3	+	chr15:76587604-76587632	chr15:76587463-76588439	5	1	exonic peptide	2246	protein_coding	protein_coding	412	chr15:76585869-76587633	annotated	CDS	unreviewed(TrEMBL)	-	43.15	9.22	0.74	132.4	TRUE	TRUE	TRUE	TRUE	TRUE	FALSE	TRUE	TRUE	TRUE
ELGPGNTVQVVAYK	chr15:76586259-76586300	A0A0R4J004	Major facilitator superfamily domain containing 3	ENSMUST00000019224.9	ENSMUSG00000019080.9	Mfsd3	+	chr15:76586259-76586300	chr15:76585665-76586550	1	1	exonic peptide	2246	protein_coding	protein_coding	412	chr15:76585869-76587633	annotated	CDS	unreviewed(TrEMBL)	-	43.15	9.22	0.74	132.4	TRUE	TRUE	TRUE	TRUE	TRUE	FALSE	TRUE	TRUE	TRUE
LAPSNLT	chr15:76587613-76587632	A0A0R4J004	Major facilitator superfamily domain containing 3	ENSMUST00000019224.9	ENSMUSG00000019080.9	Mfsd3	+	chr15:76587613-76587632	chr15:76587463-76588439	5	1	exonic peptide	2246	protein_coding	protein_coding	412	chr15:76585869-76587633	annotated	CDS	unreviewed(TrEMBL)	-	43.15	9.22	0.74	132.4	TRUE	TRUE	TRUE	TRUE	TRUE	FALSE	TRUE	TRUE	TRUE
LAWAPLVDR	chr15:76586028-76586054	A0A0R4J004	Major facilitator superfamily domain containing 3	ENSMUST00000019224.9	ENSMUSG00000019080.9	Mfsd3	+	chr15:76586028-76586054	chr15:76585665-76586550	1	1	exonic peptide	2246	protein_coding	protein_coding	412	chr15:76585869-76587633	annotated	CDS	unreviewed(TrEMBL)	-	43.15	9.22	0.74	132.4	TRUE	TRUE	TRUE	TRUE	TRUE	FALSE	TRUE	TRUE	TRUE
AMNNSWHPECFR	chr10:58245411-58245446	A0A0R4J005	LIM and senescent cell antigen-like-containing domain protein	ENSMUST00000020078.14	ENSMUSG00000019920.19	Lims1	+	chr10:58245411-58245446	chr10:58245382-58245502	4	1	exonic peptide	4327	protein_coding	protein_coding	337	chr10:58159478-58257387	annotated	CDS	unreviewed(TrEMBL)	-	38.39	8.08	-0.31	65.73	TRUE	TRUE	TRUE	FALSE	TRUE	FALSE	FALSE	TRUE	TRUE
CDLCQEVLADIGFVK	chr10:58245447-58245491	A0A0R4J005	LIM and senescent cell antigen-like-containing domain protein	ENSMUST00000020078.14	ENSMUSG00000019920.19	Lims1	+	chr10:58245447-58245491	chr10:58245382-58245502	4	1	exonic peptide	4327	protein_coding	protein_coding	337	chr10:58159478-58257387	annotated	CDS	unreviewed(TrEMBL)	-	38.39	8.08	-0.31	65.73	TRUE	TRUE	TRUE	FALSE	TRUE	FALSE	FALSE	TRUE	TRUE
CEKPFLGHR	chr10:58249813-58249839	A0A0R4J005	LIM and senescent cell antigen-like-containing domain protein	ENSMUST00000020078.14	ENSMUSG00000019920.19	Lims1	+	chr10:58249813-58249839	chr10:58249795-58249887	7	1	exonic peptide	4327	protein_coding	protein_coding	337	chr10:58159478-58257387	annotated	CDS	unreviewed(TrEMBL)	-	38.39	8.08	-0.31	65.73	TRUE	TRUE	FALSE	FALSE	FALSE	FALSE	FALSE	TRUE	TRUE
CHAIIDEQPLIFK	chr10:58245942-58245980	A0A0R4J005	LIM and senescent cell antigen-like-containing domain protein	ENSMUST00000020078.14	ENSMUSG00000019920.19	Lims1	+	chr10:58245942-58245980	chr10:58245875-58246024	5	1	exonic peptide	4327	protein_coding	protein_coding	337	chr10:58159478-58257387	annotated	CDS	unreviewed(TrEMBL)	-	38.39	8.08	-0.31	65.73	TRUE	TRUE	TRUE	FALSE	TRUE	FALSE	FALSE	TRUE	TRUE
ELKGELYCLPCHDK	chr10:58248250-58248291	A0A0R4J005	LIM and senescent cell antigen-like-containing domain protein	ENSMUST00000020078.14	ENSMUSG00000019920.19	Lims1	+	chr10:58248250-58248291	chr10:58248225-58248375	6	1	exonic peptide	4327	protein_coding	protein_coding	337	chr10:58159478-58257387	annotated	CDS	unreviewed(TrEMBL)	-	38.39	8.08	-0.31	65.73	TRUE	TRUE	FALSE	FALSE	FALSE	FALSE	FALSE	TRUE	TRUE
ELTADAR	chr10:58248229-58248249	A0A0R4J005	LIM and senescent cell antigen-like-containing domain protein	ENSMUST00000020078.14	ENSMUSG00000019920.19	Lims1	+	chr10:58248229-58248249	chr10:58248225-58248375	6	1	exonic peptide	4327	protein_coding	protein_coding	337	chr10:58159478-58257387	annotated	CDS	unreviewed(TrEMBL)	-	38.39	8.08	-0.31	65.73	TRUE	TRUE	TRUE	FALSE	TRUE	FALSE	FALSE	TRUE	TRUE
FEGRKYCE	chr10:58243892-58243915	A0A0R4J005	LIM and senescent cell antigen-like-containing domain protein	ENSMUST00000020078.14	ENSMUSG00000019920.19	Lims1	+	chr10:58243892-58243915	chr10:58243892-58243958	3	1	exonic peptide	4327	protein_coding	protein_coding	337	chr10:58159478-58257387	annotated	CDS	unreviewed(TrEMBL)	-	38.39	8.08	-0.31	65.73	TRUE	TRUE	FALSE	FALSE	FALSE	FALSE	FALSE	TRUE	TRUE
FVEFDMK	chr10:58257283-58257303	A0A0R4J005	LIM and senescent cell antigen-like-containing domain protein	ENSMUST00000020078.14	ENSMUSG00000019920.19	Lims1	+	chr10:58257283-58257303	chr10:58257276-58260513	10	1	exonic peptide	4327	protein_coding	protein_coding	337	chr10:58159478-58257387	annotated	CDS	unreviewed(TrEMBL)	-	38.39	8.08	-0.31	65.73	TRUE	TRUE	FALSE	FALSE	FALSE	FALSE	FALSE	TRUE	TRUE
FVEFDMKPVCK	chr10:58257283-58257315	A0A0R4J005	LIM and senescent cell antigen-like-containing domain protein	ENSMUST00000020078.14	ENSMUSG00000019920.19	Lims1	+	chr10:58257283-58257315	chr10:58257276-58260513	10	1	exonic peptide	4327	protein_coding	protein_coding	337	chr10:58159478-58257387	annotated	CDS	unreviewed(TrEMBL)	-	38.39	8.08	-0.31	65.73	TRUE	TRUE	FALSE	FALSE	FALSE	FALSE	FALSE	TRUE	TRUE
GELYCLPCHDK	chr10:58248259-58248291	A0A0R4J005	LIM and senescent cell antigen-like-containing domain protein	ENSMUST00000020078.14	ENSMUSG00000019920.19	Lims1	+	chr10:58248259-58248291	chr10:58248225-58248375	6	1	exonic peptide	4327	protein_coding	protein_coding	337	chr10:58159478-58257387	annotated	CDS	unreviewed(TrEMBL)	-	38.39	8.08	-0.31	65.73	TRUE	TRUE	FALSE	FALSE	FALSE	FALSE	FALSE	TRUE	TRUE
GGFAPAEK	chr10:58234889-58234912	A0A0R4J005	LIM and senescent cell antigen-like-containing domain protein	ENSMUST00000020078.14	ENSMUSG00000019920.19	Lims1	+	chr10:58234889-58234912	chr10:58234843-58235002	2	1	exonic peptide	4327	protein_coding	protein_coding	337	chr10:58159478-58257387	annotated	CDS	unreviewed(TrEMBL)	-	38.39	8.08	-0.31	65.73	TRUE	TRUE	TRUE	FALSE	TRUE	FALSE	FALSE	TRUE	TRUE
GLFYEFE	chr10:58234988-58243897	A0A0R4J005	LIM and senescent cell antigen-like-containing domain protein	ENSMUST00000020078.14	ENSMUSG00000019920.19	Lims1	+	chr10:58234988-58235002,chr10:58243892-58243897	chr10:58234843-58235002,chr10:58243892-58243958	2,3	2	exon-spanning peptide	4327	protein_coding	protein_coding	337	chr10:58159478-58257387	annotated	CDS	unreviewed(TrEMBL)	-	38.39	8.08	-0.31	65.73	TRUE	TRUE	FALSE	FALSE	FALSE	FALSE	FALSE	TRUE	TRUE
KLSETLGR	chr10:58257361-58257384	A0A0R4J005	LIM and senescent cell antigen-like-containing domain protein	ENSMUST00000020078.14	ENSMUSG00000019920.19	Lims1	+	chr10:58257361-58257384	chr10:58257276-58260513	10	1	exonic peptide	4327	protein_coding	protein_coding	337	chr10:58159478-58257387	annotated	CDS	unreviewed(TrEMBL)	-	38.39	8.08	-0.31	65.73	TRUE	TRUE	TRUE	FALSE	TRUE	FALSE	FALSE	TRUE	TRUE
LSETLGR	chr10:58257364-58257384	A0A0R4J005	LIM and senescent cell antigen-like-containing domain protein	ENSMUST00000020078.14	ENSMUSG00000019920.19	Lims1	+	chr10:58257364-58257384	chr10:58257276-58260513	10	1	exonic peptide	4327	protein_coding	protein_coding	337	chr10:58159478-58257387	annotated	CDS	unreviewed(TrEMBL)	-	38.39	8.08	-0.31	65.73	TRUE	TRUE	TRUE	FALSE	TRUE	FALSE	FALSE	TRUE	TRUE
LTADARE	chr10:58248232-58248252	A0A0R4J005	LIM and senescent cell antigen-like-containing domain protein	ENSMUST00000020078.14	ENSMUSG00000019920.19	Lims1	+	chr10:58248232-58248252	chr10:58248225-58248375	6	1	exonic peptide	4327	protein_coding	protein_coding	337	chr10:58159478-58257387	annotated	CDS	unreviewed(TrEMBL)	-	38.39	8.08	-0.31	65.73	TRUE	TRUE	TRUE	FALSE	TRUE	FALSE	FALSE	TRUE	TRUE
LTADARELKGE	chr10:58248232-58248264	A0A0R4J005	LIM and senescent cell antigen-like-containing domain protein	ENSMUST00000020078.14	ENSMUSG00000019920.19	Lims1	+	chr10:58248232-58248264	chr10:58248225-58248375	6	1	exonic peptide	4327	protein_coding	protein_coding	337	chr10:58159478-58257387	annotated	CDS	unreviewed(TrEMBL)	-	38.39	8.08	-0.31	65.73	TRUE	TRUE	TRUE	FALSE	TRUE	FALSE	FALSE	TRUE	TRUE
MANALASATCER	chr10:58234847-58234882	A0A0R4J005	LIM and senescent cell antigen-like-containing domain protein	ENSMUST00000020078.14	ENSMUSG00000019920.19	Lims1	+	chr10:58234847-58234882	chr10:58234843-58235002	2	1	exonic peptide	4327	protein_coding	protein_coding	337	chr10:58159478-58257387	annotated	CDS	unreviewed(TrEMBL)	-	38.39	8.08	-0.31	65.73	TRUE	TRUE	TRUE	FALSE	TRUE	FALSE	FALSE	TRUE	TRUE
NDPYHPDHFNCANCGK	chr10:58245981-58248228	A0A0R4J005	LIM and senescent cell antigen-like-containing domain protein	ENSMUST00000020078.14	ENSMUSG00000019920.19	Lims1	+	chr10:58245981-58246024,chr10:58248225-58248228	chr10:58245875-58246024,chr10:58248225-58248375	5,6	2	exon-spanning peptide	4327	protein_coding	protein_coding	337	chr10:58159478-58257387	annotated	CDS	unreviewed(TrEMBL)	-	38.39	8.08	-0.31	65.73	TRUE	TRUE	TRUE	FALSE	TRUE	FALSE	FALSE	TRUE	TRUE
RKGLAYCE	chr10:58249849-58249872	A0A0R4J005	LIM and senescent cell antigen-like-containing domain protein	ENSMUST00000020078.14	ENSMUSG00000019920.19	Lims1	+	chr10:58249849-58249872	chr10:58249795-58249887	7	1	exonic peptide	4327	protein_coding	protein_coding	337	chr10:58159478-58257387	annotated	CDS	unreviewed(TrEMBL)	-	38.39	8.08	-0.31	65.73	TRUE	TRUE	TRUE	FALSE	TRUE	FALSE	FALSE	TRUE	TRUE
VIEGDVVSALNK	chr10:58252489-58254240	A0A0R4J005	LIM and senescent cell antigen-like-containing domain protein	ENSMUST00000020078.14	ENSMUSG00000019920.19	Lims1	+	chr10:58252489-58252504,chr10:58254221-58254240	chr10:58252456-58252504,chr10:58254221-58254296	8,9	2	exon-spanning peptide	4327	protein_coding	protein_coding	337	chr10:58159478-58257387	annotated	CDS	unreviewed(TrEMBL)	-	38.39	8.08	-0.31	65.73	TRUE	TRUE	TRUE	FALSE	TRUE	FALSE	FALSE	TRUE	TRUE
AEEDFVSYTPR	chr10:61186004-61186036	A0A0R4J007	Paladin	ENSMUST00000020289.10	ENSMUSG00000020092.10	Pald1	-	chr10:61186004-61186036	chr10:61185920-61186084	5	1	exonic peptide	4282	protein_coding	protein_coding	859	chr10:61156872-61191786	annotated	CDS	unreviewed(TrEMBL)	-	96.76	6.54	-0.26	89.44	TRUE	TRUE	TRUE	TRUE	TRUE	FALSE	TRUE	TRUE	TRUE
AENLELAIQK	chr10:61185923-61185952	A0A0R4J007	Paladin	ENSMUST00000020289.10	ENSMUSG00000020092.10	Pald1	-	chr10:61185923-61185952	chr10:61185920-61186084	5	1	exonic peptide	4282	protein_coding	protein_coding	859	chr10:61156872-61191786	annotated	CDS	unreviewed(TrEMBL)	-	96.76	6.54	-0.26	89.44	TRUE	TRUE	TRUE	TRUE	TRUE	FALSE	TRUE	TRUE	TRUE
AHLSAPVPNTK	chr10:61178227-61178259	A0A0R4J007	Paladin	ENSMUST00000020289.10	ENSMUSG00000020092.10	Pald1	-	chr10:61178227-61178259	chr10:61178098-61178280	15	1	exonic peptide	4282	protein_coding	protein_coding	859	chr10:61156872-61191786	annotated	CDS	unreviewed(TrEMBL)	-	96.76	6.54	-0.26	89.44	TRUE	TRUE	TRUE	TRUE	TRUE	FALSE	TRUE	TRUE	TRUE
AISACAELHDLKEEVLK	chr10:61182585-61182635	A0A0R4J007	Paladin	ENSMUST00000020289.10	ENSMUSG00000020092.10	Pald1	-	chr10:61182585-61182635	chr10:61182540-61182644	10	1	exonic peptide	4282	protein_coding	protein_coding	859	chr10:61156872-61191786	annotated	CDS	unreviewed(TrEMBL)	-	96.76	6.54	-0.26	89.44	TRUE	TRUE	TRUE	TRUE	TRUE	FALSE	TRUE	TRUE	TRUE
ALSTVRE	chr10:61178889-61178909	A0A0R4J007	Paladin	ENSMUST00000020289.10	ENSMUSG00000020092.10	Pald1	-	chr10:61178889-61178909	chr10:61178820-61178936	13	1	exonic peptide	4282	protein_coding	protein_coding	859	chr10:61156872-61191786	annotated	CDS	unreviewed(TrEMBL)	-	96.76	6.54	-0.26	89.44	TRUE	TRUE	FALSE	FALSE	FALSE	FALSE	TRUE	TRUE	TRUE
DATPEHYLVQGRYFLVR	chr10:61186834-61188741	A0A0R4J007	Paladin	ENSMUST00000020289.10	ENSMUSG00000020092.10	Pald1	-	chr10:61188712-61188741,chr10:61186834-61186854	chr10:61188712-61188814,chr10:61186675-61186854	3,4	2	exon-spanning peptide	4282	protein_coding	protein_coding	859	chr10:61156872-61191786	annotated	CDS	unreviewed(TrEMBL)	-	96.76	6.54	-0.26	89.44	TRUE	TRUE	TRUE	TRUE	TRUE	FALSE	TRUE	TRUE	TRUE
DFVSYTPRDKE	chr10:61185995-61186027	A0A0R4J007	Paladin	ENSMUST00000020289.10	ENSMUSG00000020092.10	Pald1	-	chr10:61185995-61186027	chr10:61185920-61186084	5	1	exonic peptide	4282	protein_coding	protein_coding	859	chr10:61156872-61191786	annotated	CDS	unreviewed(TrEMBL)	-	96.76	6.54	-0.26	89.44	TRUE	TRUE	TRUE	TRUE	TRUE	FALSE	TRUE	TRUE	TRUE
DKESLHENLR	chr10:61185974-61186003	A0A0R4J007	Paladin	ENSMUST00000020289.10	ENSMUSG00000020092.10	Pald1	-	chr10:61185974-61186003	chr10:61185920-61186084	5	1	exonic peptide	4282	protein_coding	protein_coding	859	chr10:61156872-61191786	annotated	CDS	unreviewed(TrEMBL)	-	96.76	6.54	-0.26	89.44	TRUE	TRUE	TRUE	TRUE	TRUE	FALSE	TRUE	TRUE	TRUE
DKESLHENLRDPSPGVK	chr10:61185953-61186003	A0A0R4J007	Paladin	ENSMUST00000020289.10	ENSMUSG00000020092.10	Pald1	-	chr10:61185953-61186003	chr10:61185920-61186084	5	1	exonic peptide	4282	protein_coding	protein_coding	859	chr10:61156872-61191786	annotated	CDS	unreviewed(TrEMBL)	-	96.76	6.54	-0.26	89.44	TRUE	TRUE	TRUE	TRUE	TRUE	FALSE	TRUE	TRUE	TRUE
DLIAKGSLEAD	chr10:61178928-61179430	A0A0R4J007	Paladin	ENSMUST00000020289.10	ENSMUSG00000020092.10	Pald1	-	chr10:61179407-61179430,chr10:61178928-61178936	chr10:61179407-61179535,chr10:61178820-61178936	12,13	2	exon-spanning peptide	4282	protein_coding	protein_coding	859	chr10:61156872-61191786	annotated	CDS	unreviewed(TrEMBL)	-	96.76	6.54	-0.26	89.44	TRUE	TRUE	TRUE	TRUE	TRUE	FALSE	TRUE	TRUE	TRUE
DNVYHVYHNTEDLR	chr10:61184408-61184449	A0A0R4J007	Paladin	ENSMUST00000020289.10	ENSMUSG00000020092.10	Pald1	-	chr10:61184408-61184449	chr10:61184313-61184473	6	1	exonic peptide	4282	protein_coding	protein_coding	859	chr10:61156872-61191786	annotated	CDS	unreviewed(TrEMBL)	-	96.76	6.54	-0.26	89.44	TRUE	TRUE	TRUE	TRUE	TRUE	FALSE	TRUE	TRUE	TRUE
DPEPCDVGDFL	chr10:61156873-61156904	A0A0R4J007	Paladin	ENSMUST00000020289.10	ENSMUSG00000020092.10	Pald1	-	chr10:61156873-61156904	chr10:61155435-61157021	20	1	exonic peptide	4282	protein_coding	protein_coding	859	chr10:61156872-61191786	annotated	CDS	unreviewed(TrEMBL)	-	96.76	6.54	-0.26	89.44	TRUE	TRUE	TRUE	TRUE	TRUE	FALSE	TRUE	TRUE	TRUE
EEFQIHDELLK	chr10:61188769-61188801	A0A0R4J007	Paladin	ENSMUST00000020289.10	ENSMUSG00000020092.10	Pald1	-	chr10:61188769-61188801	chr10:61188712-61188814	3	1	exonic peptide	4282	protein_coding	protein_coding	859	chr10:61156872-61191786	annotated	CDS	unreviewed(TrEMBL)	-	96.76	6.54	-0.26	89.44	TRUE	TRUE	TRUE	TRUE	TRUE	FALSE	TRUE	TRUE	TRUE
EEPVVFLR	chr10:61186037-61186060	A0A0R4J007	Paladin	ENSMUST00000020289.10	ENSMUSG00000020092.10	Pald1	-	chr10:61186037-61186060	chr10:61185920-61186084	5	1	exonic peptide	4282	protein_coding	protein_coding	859	chr10:61156872-61191786	annotated	CDS	unreviewed(TrEMBL)	-	96.76	6.54	-0.26	89.44	TRUE	TRUE	TRUE	TRUE	TRUE	FALSE	TRUE	TRUE	TRUE
EIHDFAQLR	chr10:61184450-61185922	A0A0R4J007	Paladin	ENSMUST00000020289.10	ENSMUSG00000020092.10	Pald1	-	chr10:61185920-61185922,chr10:61184450-61184473	chr10:61185920-61186084,chr10:61184313-61184473	5,6	2	exon-spanning peptide	4282	protein_coding	protein_coding	859	chr10:61156872-61191786	annotated	CDS	unreviewed(TrEMBL)	-	96.76	6.54	-0.26	89.44	TRUE	TRUE	TRUE	TRUE	TRUE	FALSE	TRUE	TRUE	TRUE
EIIISTYR	chr10:61174981-61175004	A0A0R4J007	Paladin	ENSMUST00000020289.10	ENSMUSG00000020092.10	Pald1	-	chr10:61174981-61175004	chr10:61174978-61175118	18	1	exonic peptide	4282	protein_coding	protein_coding	859	chr10:61156872-61191786	annotated	CDS	unreviewed(TrEMBL)	-	96.76	6.54	-0.26	89.44	TRUE	TRUE	TRUE	TRUE	TRUE	FALSE	TRUE	TRUE	TRUE
EMDVANFR	chr10:61178868-61178891	A0A0R4J007	Paladin	ENSMUST00000020289.10	ENSMUSG00000020092.10	Pald1	-	chr10:61178868-61178891	chr10:61178820-61178936	13	1	exonic peptide	4282	protein_coding	protein_coding	859	chr10:61156872-61191786	annotated	CDS	unreviewed(TrEMBL)	-	96.76	6.54	-0.26	89.44	TRUE	TRUE	TRUE	TRUE	TRUE	FALSE	TRUE	TRUE	TRUE
ESLHENLR	chr10:61185974-61185997	A0A0R4J007	Paladin	ENSMUST00000020289.10	ENSMUSG00000020092.10	Pald1	-	chr10:61185974-61185997	chr10:61185920-61186084	5	1	exonic peptide	4282	protein_coding	protein_coding	859	chr10:61156872-61191786	annotated	CDS	unreviewed(TrEMBL)	-	96.76	6.54	-0.26	89.44	TRUE	TRUE	TRUE	TRUE	TRUE	FALSE	TRUE	TRUE	TRUE
ESLHENLRDPSPGVK	chr10:61185953-61185997	A0A0R4J007	Paladin	ENSMUST00000020289.10	ENSMUSG00000020092.10	Pald1	-	chr10:61185953-61185997	chr10:61185920-61186084	5	1	exonic peptide	4282	protein_coding	protein_coding	859	chr10:61156872-61191786	annotated	CDS	unreviewed(TrEMBL)	-	96.76	6.54	-0.26	89.44	TRUE	TRUE	TRUE	TRUE	TRUE	FALSE	TRUE	TRUE	TRUE
ETPSLLPLR	chr10:61183327-61183353	A0A0R4J007	Paladin	ENSMUST00000020289.10	ENSMUSG00000020092.10	Pald1	-	chr10:61183327-61183353	chr10:61183202-61183353	8	1	exonic peptide	4282	protein_coding	protein_coding	859	chr10:61156872-61191786	annotated	CDS	unreviewed(TrEMBL)	-	96.76	6.54	-0.26	89.44	TRUE	TRUE	TRUE	TRUE	TRUE	FALSE	TRUE	TRUE	TRUE
EVDAALDIVSETMTPMHYHLR	chr10:61175005-61175067	A0A0R4J007	Paladin	ENSMUST00000020289.10	ENSMUSG00000020092.10	Pald1	-	chr10:61175005-61175067	chr10:61174978-61175118	18	1	exonic peptide	4282	protein_coding	protein_coding	859	chr10:61156872-61191786	annotated	CDS	unreviewed(TrEMBL)	-	96.76	6.54	-0.26	89.44	TRUE	TRUE	TRUE	TRUE	TRUE	FALSE	TRUE	TRUE	TRUE
FQVVMKVVQLLPD	chr10:61175086-61176715	A0A0R4J007	Paladin	ENSMUST00000020289.10	ENSMUSG00000020092.10	Pald1	-	chr10:61176710-61176715,chr10:61175086-61175118	chr10:61176710-61176781,chr10:61174978-61175118	17,18	2	exon-spanning peptide	4282	protein_coding	protein_coding	859	chr10:61156872-61191786	annotated	CDS	unreviewed(TrEMBL)	-	96.76	6.54	-0.26	89.44	TRUE	TRUE	TRUE	TRUE	TRUE	FALSE	TRUE	TRUE	TRUE
FVSYTPRDKE	chr10:61185995-61186024	A0A0R4J007	Paladin	ENSMUST00000020289.10	ENSMUSG00000020092.10	Pald1	-	chr10:61185995-61186024	chr10:61185920-61186084	5	1	exonic peptide	4282	protein_coding	protein_coding	859	chr10:61156872-61191786	annotated	CDS	unreviewed(TrEMBL)	-	96.76	6.54	-0.26	89.44	TRUE	TRUE	TRUE	TRUE	TRUE	FALSE	TRUE	TRUE	TRUE
GEFQVVMK	chr10:61175107-61176721	A0A0R4J007	Paladin	ENSMUST00000020289.10	ENSMUSG00000020092.10	Pald1	-	chr10:61176710-61176721,chr10:61175107-61175118	chr10:61176710-61176781,chr10:61174978-61175118	17,18	2	exon-spanning peptide	4282	protein_coding	protein_coding	859	chr10:61156872-61191786	annotated	CDS	unreviewed(TrEMBL)	-	96.76	6.54	-0.26	89.44	TRUE	TRUE	TRUE	TRUE	TRUE	FALSE	TRUE	TRUE	TRUE
GEPHTVAIR	chr10:61184381-61184407	A0A0R4J007	Paladin	ENSMUST00000020289.10	ENSMUSG00000020092.10	Pald1	-	chr10:61184381-61184407	chr10:61184313-61184473	6	1	exonic peptide	4282	protein_coding	protein_coding	859	chr10:61156872-61191786	annotated	CDS	unreviewed(TrEMBL)	-	96.76	6.54	-0.26	89.44	TRUE	TRUE	TRUE	TRUE	TRUE	FALSE	TRUE	TRUE	TRUE
GSLEADDLVSLDALSTVR	chr10:61178892-61179415	A0A0R4J007	Paladin	ENSMUST00000020289.10	ENSMUSG00000020092.10	Pald1	-	chr10:61179407-61179415,chr10:61178892-61178936	chr10:61179407-61179535,chr10:61178820-61178936	12,13	2	exon-spanning peptide	4282	protein_coding	protein_coding	859	chr10:61156872-61191786	annotated	CDS	unreviewed(TrEMBL)	-	96.76	6.54	-0.26	89.44	TRUE	TRUE	TRUE	TRUE	TRUE	FALSE	TRUE	TRUE	TRUE
ILNQLGFPE	chr10:61156968-61156994	A0A0R4J007	Paladin	ENSMUST00000020289.10	ENSMUSG00000020092.10	Pald1	-	chr10:61156968-61156994	chr10:61155435-61157021	20	1	exonic peptide	4282	protein_coding	protein_coding	859	chr10:61156872-61191786	annotated	CDS	unreviewed(TrEMBL)	-	96.76	6.54	-0.26	89.44	TRUE	TRUE	TRUE	TRUE	TRUE	FALSE	TRUE	TRUE	TRUE
LESFRPESR	chr10:61182546-61182572	A0A0R4J007	Paladin	ENSMUST00000020289.10	ENSMUSG00000020092.10	Pald1	-	chr10:61182546-61182572	chr10:61182540-61182644	10	1	exonic peptide	4282	protein_coding	protein_coding	859	chr10:61156872-61191786	annotated	CDS	unreviewed(TrEMBL)	-	96.76	6.54	-0.26	89.44	TRUE	TRUE	TRUE	TRUE	TRUE	FALSE	TRUE	TRUE	TRUE
LHDLKEE	chr10:61182594-61182614	A0A0R4J007	Paladin	ENSMUST00000020289.10	ENSMUSG00000020092.10	Pald1	-	chr10:61182594-61182614	chr10:61182540-61182644	10	1	exonic peptide	4282	protein_coding	protein_coding	859	chr10:61156872-61191786	annotated	CDS	unreviewed(TrEMBL)	-	96.76	6.54	-0.26	89.44	TRUE	TRUE	TRUE	TRUE	TRUE	FALSE	TRUE	TRUE	TRUE
LNSVGPLVPGDLIAKGSLE	chr10:61178934-61179460	A0A0R4J007	Paladin	ENSMUST00000020289.10	ENSMUSG00000020092.10	Pald1	-	chr10:61179407-61179460,chr10:61178934-61178936	chr10:61179407-61179535,chr10:61178820-61178936	12,13	2	exon-spanning peptide	4282	protein_coding	protein_coding	859	chr10:61156872-61191786	annotated	CDS	unreviewed(TrEMBL)	-	96.76	6.54	-0.26	89.44	TRUE	TRUE	TRUE	TRUE	TRUE	FALSE	TRUE	TRUE	TRUE
LSDATPEHYLVQGR	chr10:61186849-61188747	A0A0R4J007	Paladin	ENSMUST00000020289.10	ENSMUSG00000020092.10	Pald1	-	chr10:61188712-61188747,chr10:61186849-61186854	chr10:61188712-61188814,chr10:61186675-61186854	3,4	2	exon-spanning peptide	4282	protein_coding	protein_coding	859	chr10:61156872-61191786	annotated	CDS	unreviewed(TrEMBL)	-	96.76	6.54	-0.26	89.44	TRUE	TRUE	TRUE	TRUE	TRUE	FALSE	TRUE	TRUE	TRUE
LVSLDALSTVRE	chr10:61178889-61178924	A0A0R4J007	Paladin	ENSMUST00000020289.10	ENSMUSG00000020092.10	Pald1	-	chr10:61178889-61178924	chr10:61178820-61178936	13	1	exonic peptide	4282	protein_coding	protein_coding	859	chr10:61156872-61191786	annotated	CDS	unreviewed(TrEMBL)	-	96.76	6.54	-0.26	89.44	TRUE	TRUE	TRUE	TRUE	TRUE	FALSE	TRUE	TRUE	TRUE
LVSVPDAKFTKGE	chr10:61176716-61176754	A0A0R4J007	Paladin	ENSMUST00000020289.10	ENSMUSG00000020092.10	Pald1	-	chr10:61176716-61176754	chr10:61176710-61176781	17	1	exonic peptide	4282	protein_coding	protein_coding	859	chr10:61156872-61191786	annotated	CDS	unreviewed(TrEMBL)	-	96.76	6.54	-0.26	89.44	TRUE	TRUE	TRUE	TRUE	TRUE	FALSE	TRUE	TRUE	TRUE
MDILGTLK	chr10:61186795-61186818	A0A0R4J007	Paladin	ENSMUST00000020289.10	ENSMUSG00000020092.10	Pald1	-	chr10:61186795-61186818	chr10:61186675-61186854	4	1	exonic peptide	4282	protein_coding	protein_coding	859	chr10:61156872-61191786	annotated	CDS	unreviewed(TrEMBL)	-	96.76	6.54	-0.26	89.44	TRUE	TRUE	TRUE	TRUE	TRUE	FALSE	TRUE	TRUE	TRUE
MPIYGTAQPSAK	chr10:61178820-61178855	A0A0R4J007	Paladin	ENSMUST00000020289.10	ENSMUSG00000020092.10	Pald1	-	chr10:61178820-61178855	chr10:61178820-61178936	13	1	exonic peptide	4282	protein_coding	protein_coding	859	chr10:61156872-61191786	annotated	CDS	unreviewed(TrEMBL)	-	96.76	6.54	-0.26	89.44	TRUE	TRUE	TRUE	TRUE	TRUE	FALSE	TRUE	TRUE	TRUE
NLRDPSPGVKAE	chr10:61185947-61185982	A0A0R4J007	Paladin	ENSMUST00000020289.10	ENSMUSG00000020092.10	Pald1	-	chr10:61185947-61185982	chr10:61185920-61186084	5	1	exonic peptide	4282	protein_coding	protein_coding	859	chr10:61156872-61191786	annotated	CDS	unreviewed(TrEMBL)	-	96.76	6.54	-0.26	89.44	TRUE	TRUE	TRUE	TRUE	TRUE	FALSE	TRUE	TRUE	TRUE
NLRDPSPGVKAENLE	chr10:61185938-61185982	A0A0R4J007	Paladin	ENSMUST00000020289.10	ENSMUSG00000020092.10	Pald1	-	chr10:61185938-61185982	chr10:61185920-61186084	5	1	exonic peptide	4282	protein_coding	protein_coding	859	chr10:61156872-61191786	annotated	CDS	unreviewed(TrEMBL)	-	96.76	6.54	-0.26	89.44	TRUE	TRUE	TRUE	TRUE	TRUE	FALSE	TRUE	TRUE	TRUE
PLFLQPTYR	chr10:61184162-61184338	A0A0R4J007	Paladin	ENSMUST00000020289.10	ENSMUSG00000020092.10	Pald1	-	chr10:61184313-61184338,chr10:61184162-61184162	chr10:61184313-61184473,chr10:61184087-61184162	6,7	2	exon-spanning peptide	4282	protein_coding	protein_coding	859	chr10:61156872-61191786	annotated	CDS	unreviewed(TrEMBL)	-	96.76	6.54	-0.26	89.44	TRUE	TRUE	TRUE	TRUE	TRUE	FALSE	TRUE	TRUE	TRUE
SCGAPNFR	chr10:61186771-61186794	A0A0R4J007	Paladin	ENSMUST00000020289.10	ENSMUSG00000020092.10	Pald1	-	chr10:61186771-61186794	chr10:61186675-61186854	4	1	exonic peptide	4282	protein_coding	protein_coding	859	chr10:61156872-61191786	annotated	CDS	unreviewed(TrEMBL)	-	96.76	6.54	-0.26	89.44	TRUE	TRUE	TRUE	TRUE	TRUE	FALSE	TRUE	TRUE	TRUE
SLQYLER	chr10:61159090-61159110	A0A0R4J007	Paladin	ENSMUST00000020289.10	ENSMUSG00000020092.10	Pald1	-	chr10:61159090-61159110	chr10:61159003-61159158	19	1	exonic peptide	4282	protein_coding	protein_coding	859	chr10:61156872-61191786	annotated	CDS	unreviewed(TrEMBL)	-	96.76	6.54	-0.26	89.44	TRUE	TRUE	TRUE	TRUE	TRUE	FALSE	TRUE	TRUE	TRUE
TMTPMHYHLRE	chr10:61175002-61175034	A0A0R4J007	Paladin	ENSMUST00000020289.10	ENSMUSG00000020092.10	Pald1	-	chr10:61175002-61175034	chr10:61174978-61175118	18	1	exonic peptide	4282	protein_coding	protein_coding	859	chr10:61156872-61191786	annotated	CDS	unreviewed(TrEMBL)	-	96.76	6.54	-0.26	89.44	TRUE	TRUE	TRUE	TRUE	TRUE	FALSE	TRUE	TRUE	TRUE
TTSQLEAASPLAK	chr10:61182895-61183218	A0A0R4J007	Paladin	ENSMUST00000020289.10	ENSMUSG00000020092.10	Pald1	-	chr10:61183202-61183218,chr10:61182895-61182916	chr10:61183202-61183353,chr10:61182817-61182916	8,9	2	exon-spanning peptide	4282	protein_coding	protein_coding	859	chr10:61156872-61191786	annotated	CDS	unreviewed(TrEMBL)	-	96.76	6.54	-0.26	89.44	TRUE	TRUE	TRUE	TRUE	TRUE	FALSE	TRUE	TRUE	TRUE
VDRAISACAE	chr10:61182615-61182644	A0A0R4J007	Paladin	ENSMUST00000020289.10	ENSMUSG00000020092.10	Pald1	-	chr10:61182615-61182644	chr10:61182540-61182644	10	1	exonic peptide	4282	protein_coding	protein_coding	859	chr10:61156872-61191786	annotated	CDS	unreviewed(TrEMBL)	-	96.76	6.54	-0.26	89.44	TRUE	TRUE	TRUE	TRUE	TRUE	FALSE	TRUE	TRUE	TRUE
VVQLLPDGHHVK	chr10:61175071-61175106	A0A0R4J007	Paladin	ENSMUST00000020289.10	ENSMUSG00000020092.10	Pald1	-	chr10:61175071-61175106	chr10:61174978-61175118	18	1	exonic peptide	4282	protein_coding	protein_coding	859	chr10:61156872-61191786	annotated	CDS	unreviewed(TrEMBL)	-	96.76	6.54	-0.26	89.44	TRUE	TRUE	TRUE	TRUE	TRUE	FALSE	TRUE	TRUE	TRUE
WLCTHPELYR	chr10:61179473-61179502	A0A0R4J007	Paladin	ENSMUST00000020289.10	ENSMUSG00000020092.10	Pald1	-	chr10:61179473-61179502	chr10:61179407-61179535	12	1	exonic peptide	4282	protein_coding	protein_coding	859	chr10:61156872-61191786	annotated	CDS	unreviewed(TrEMBL)	-	96.76	6.54	-0.26	89.44	TRUE	TRUE	TRUE	TRUE	TRUE	FALSE	TRUE	TRUE	TRUE
AFYTTDRVMTVSFHKYGE	chr10:36867814-36867867	A0A0R4J008	Histone deacetylase 2	ENSMUST00000019911.14	ENSMUSG00000019777.17	Hdac2	+	chr10:36867814-36867867	chr10:36867753-36867894	6	1	exonic peptide	2005	protein_coding	protein_coding	488	chr10:36850748-36877552	annotated	CDS	unreviewed(TrEMBL)	-	55.33	5.75	-0.71	64.34	TRUE	TRUE	FALSE	FALSE	FALSE	FALSE	FALSE	TRUE	TRUE
DGIDDESYGQIFK	chr10:36869655-36869693	A0A0R4J008	Histone deacetylase 2	ENSMUST00000019911.14	ENSMUSG00000019777.17	Hdac2	+	chr10:36869655-36869693	chr10:36869604-36869696	7	1	exonic peptide	2005	protein_coding	protein_coding	488	chr10:36850748-36877552	annotated	CDS	unreviewed(TrEMBL)	-	55.33	5.75	-0.71	64.34	TRUE	TRUE	TRUE	FALSE	TRUE	FALSE	FALSE	TRUE	TRUE
DGIDDESYGQIFKPIISK	chr10:36869655-36869783	A0A0R4J008	Histone deacetylase 2	ENSMUST00000019911.14	ENSMUSG00000019777.17	Hdac2	+	chr10:36869655-36869696,chr10:36869772-36869783	chr10:36869604-36869696,chr10:36869772-36869880	7,8	2	exon-spanning peptide	2005	protein_coding	protein_coding	488	chr10:36850748-36877552	annotated	CDS	unreviewed(TrEMBL)	-	55.33	5.75	-0.71	64.34	TRUE	TRUE	TRUE	FALSE	TRUE	FALSE	FALSE	TRUE	TRUE
DIDIHHG	chr10:36867778-36867798	A0A0R4J008	Histone deacetylase 2	ENSMUST00000019911.14	ENSMUSG00000019777.17	Hdac2	+	chr10:36867778-36867798	chr10:36867753-36867894	6	1	exonic peptide	2005	protein_coding	protein_coding	488	chr10:36850748-36877552	annotated	CDS	unreviewed(TrEMBL)	-	55.33	5.75	-0.71	64.34	TRUE	TRUE	FALSE	FALSE	FALSE	FALSE	FALSE	TRUE	TRUE
DPDKRISIRAS	chr10:36874072-36874420	A0A0R4J008	Histone deacetylase 2	ENSMUST00000019911.14	ENSMUSG00000019777.17	Hdac2	+	chr10:36874072-36874093,chr10:36874410-36874420	chr10:36873963-36874093,chr10:36874410-36874565	11,12	2	exon-spanning peptide	2005	protein_coding	protein_coding	488	chr10:36850748-36877552	annotated	CDS	unreviewed(TrEMBL)	-	55.33	5.75	-0.71	64.34	TRUE	TRUE	TRUE	FALSE	TRUE	FALSE	FALSE	TRUE	TRUE
IACDEEFSDSEDEGEGGRR	chr10:36874430-36874486	A0A0R4J008	Histone deacetylase 2	ENSMUST00000019911.14	ENSMUSG00000019777.17	Hdac2	+	chr10:36874430-36874486	chr10:36874410-36874565	12	1	exonic peptide	2005	protein_coding	protein_coding	488	chr10:36850748-36877552	annotated	CDS	unreviewed(TrEMBL)	-	55.33	5.75	-0.71	64.34	TRUE	TRUE	TRUE	FALSE	TRUE	FALSE	FALSE	TRUE	TRUE
IEEDKKETEDK	chr10:36874526-36874558	A0A0R4J008	Histone deacetylase 2	ENSMUST00000019911.14	ENSMUSG00000019777.17	Hdac2	+	chr10:36874526-36874558	chr10:36874410-36874565	12	1	exonic peptide	2005	protein_coding	protein_coding	488	chr10:36850748-36877552	annotated	CDS	unreviewed(TrEMBL)	-	55.33	5.75	-0.71	64.34	TRUE	TRUE	TRUE	FALSE	TRUE	FALSE	FALSE	TRUE	TRUE
IYRPHKATAEE	chr10:36861230-36862329	A0A0R4J008	Histone deacetylase 2	ENSMUST00000019911.14	ENSMUSG00000019777.17	Hdac2	+	chr10:36861230-36861235,chr10:36862303-36862329	chr10:36861123-36861235,chr10:36862303-36862420	2,3	2	exon-spanning peptide	2005	protein_coding	protein_coding	488	chr10:36850748-36877552	annotated	CDS	unreviewed(TrEMBL)	-	55.33	5.75	-0.71	64.34	TRUE	TRUE	TRUE	FALSE	TRUE	FALSE	FALSE	TRUE	TRUE
LHISPSNMTNQNTPEYMEK	chr10:36873437-36873493	A0A0R4J008	Histone deacetylase 2	ENSMUST00000019911.14	ENSMUSG00000019777.17	Hdac2	+	chr10:36873437-36873493	chr10:36873390-36873498	10	1	exonic peptide	2005	protein_coding	protein_coding	488	chr10:36850748-36877552	annotated	CDS	unreviewed(TrEMBL)	-	55.33	5.75	-0.71	64.34	TRUE	TRUE	TRUE	FALSE	TRUE	FALSE	FALSE	TRUE	TRUE
MEIYRPHK	chr10:36861224-36862314	A0A0R4J008	Histone deacetylase 2	ENSMUST00000019911.14	ENSMUSG00000019777.17	Hdac2	+	chr10:36861224-36861235,chr10:36862303-36862314	chr10:36861123-36861235,chr10:36862303-36862420	2,3	2	exon-spanning peptide	2005	protein_coding	protein_coding	488	chr10:36850748-36877552	annotated	CDS	unreviewed(TrEMBL)	-	55.33	5.75	-0.71	64.34	TRUE	TRUE	FALSE	FALSE	FALSE	FALSE	FALSE	TRUE	TRUE
MLPHAPGVQMQAIPEDAVHEDSGDEDGEDPDKR	chr10:36873988-36874086	A0A0R4J008	Histone deacetylase 2	ENSMUST00000019911.14	ENSMUSG00000019777.17	Hdac2	+	chr10:36873988-36874086	chr10:36873963-36874093	11	1	exonic peptide	2005	protein_coding	protein_coding	488	chr10:36850748-36877552	annotated	CDS	unreviewed(TrEMBL)	-	55.33	5.75	-0.71	64.34	TRUE	TRUE	TRUE	FALSE	TRUE	FALSE	FALSE	TRUE	TRUE
MTHNLLLNYGLYR	chr10:36861182-36861220	A0A0R4J008	Histone deacetylase 2	ENSMUST00000019911.14	ENSMUSG00000019777.17	Hdac2	+	chr10:36861182-36861220	chr10:36861123-36861235	2	1	exonic peptide	2005	protein_coding	protein_coding	488	chr10:36850748-36877552	annotated	CDS	unreviewed(TrEMBL)	-	55.33	5.75	-0.71	64.34	TRUE	TRUE	FALSE	FALSE	FALSE	FALSE	FALSE	TRUE	TRUE
NLRMLPHAPGVQMQAIPE	chr10:36873979-36874032	A0A0R4J008	Histone deacetylase 2	ENSMUST00000019911.14	ENSMUSG00000019777.17	Hdac2	+	chr10:36873979-36874032	chr10:36873963-36874093	11	1	exonic peptide	2005	protein_coding	protein_coding	488	chr10:36850748-36877552	annotated	CDS	unreviewed(TrEMBL)	-	55.33	5.75	-0.71	64.34	TRUE	TRUE	FALSE	FALSE	FALSE	FALSE	FALSE	TRUE	TRUE
PDNMSEYSK	chr10:36862381-36862407	A0A0R4J008	Histone deacetylase 2	ENSMUST00000019911.14	ENSMUSG00000019777.17	Hdac2	+	chr10:36862381-36862407	chr10:36862303-36862420	3	1	exonic peptide	2005	protein_coding	protein_coding	488	chr10:36850748-36877552	annotated	CDS	unreviewed(TrEMBL)	-	55.33	5.75	-0.71	64.34	TRUE	TRUE	FALSE	FALSE	FALSE	FALSE	FALSE	TRUE	TRUE
QQTDMAVNWAGGLHHAK	chr10:36865169-36865219	A0A0R4J008	Histone deacetylase 2	ENSMUST00000019911.14	ENSMUSG00000019777.17	Hdac2	+	chr10:36865169-36865219	chr10:36865146-36865284	5	1	exonic peptide	2005	protein_coding	protein_coding	488	chr10:36850748-36877552	annotated	CDS	unreviewed(TrEMBL)	-	55.33	5.75	-0.71	64.34	TRUE	TRUE	TRUE	FALSE	TRUE	FALSE	FALSE	TRUE	TRUE
RIACDEEFSDSEDEGEGGR	chr10:36874427-36874483	A0A0R4J008	Histone deacetylase 2	ENSMUST00000019911.14	ENSMUSG00000019777.17	Hdac2	+	chr10:36874427-36874483	chr10:36874410-36874565	12	1	exonic peptide	2005	protein_coding	protein_coding	488	chr10:36850748-36877552	annotated	CDS	unreviewed(TrEMBL)	-	55.33	5.75	-0.71	64.34	TRUE	TRUE	TRUE	FALSE	TRUE	FALSE	FALSE	TRUE	TRUE
SEQLSNP	chr10:36877532-36877551	A0A0R4J008	Histone deacetylase 2	ENSMUST00000019911.14	ENSMUSG00000019777.17	Hdac2	+	chr10:36877532-36877551	chr10:36877525-36877885	14	1	exonic peptide	2005	protein_coding	protein_coding	488	chr10:36850748-36877552	annotated	CDS	unreviewed(TrEMBL)	-	55.33	5.75	-0.71	64.34	TRUE	TRUE	TRUE	FALSE	TRUE	FALSE	FALSE	TRUE	TRUE
SIRPDNMSEYSK	chr10:36862372-36862407	A0A0R4J008	Histone deacetylase 2	ENSMUST00000019911.14	ENSMUSG00000019777.17	Hdac2	+	chr10:36862372-36862407	chr10:36862303-36862420	3	1	exonic peptide	2005	protein_coding	protein_coding	488	chr10:36850748-36877552	annotated	CDS	unreviewed(TrEMBL)	-	55.33	5.75	-0.71	64.34	TRUE	TRUE	FALSE	FALSE	FALSE	FALSE	FALSE	TRUE	TRUE
SYGQIFKPIISKVME	chr10:36869673-36869792	A0A0R4J008	Histone deacetylase 2	ENSMUST00000019911.14	ENSMUSG00000019777.17	Hdac2	+	chr10:36869673-36869696,chr10:36869772-36869792	chr10:36869604-36869696,chr10:36869772-36869880	7,8	2	exon-spanning peptide	2005	protein_coding	protein_coding	488	chr10:36850748-36877552	annotated	CDS	unreviewed(TrEMBL)	-	55.33	5.75	-0.71	64.34	TRUE	TRUE	TRUE	FALSE	TRUE	FALSE	FALSE	TRUE	TRUE
VLYIDIDIHHGDGVEEAFYTTDR	chr10:36867766-36867834	A0A0R4J008	Histone deacetylase 2	ENSMUST00000019911.14	ENSMUSG00000019777.17	Hdac2	+	chr10:36867766-36867834	chr10:36867753-36867894	6	1	exonic peptide	2005	protein_coding	protein_coding	488	chr10:36850748-36877552	annotated	CDS	unreviewed(TrEMBL)	-	55.33	5.75	-0.71	64.34	TRUE	TRUE	FALSE	FALSE	FALSE	FALSE	FALSE	TRUE	TRUE
VMTVSFHK	chr10:36867835-36867858	A0A0R4J008	Histone deacetylase 2	ENSMUST00000019911.14	ENSMUSG00000019777.17	Hdac2	+	chr10:36867835-36867858	chr10:36867753-36867894	6	1	exonic peptide	2005	protein_coding	protein_coding	488	chr10:36850748-36877552	annotated	CDS	unreviewed(TrEMBL)	-	55.33	5.75	-0.71	64.34	TRUE	TRUE	FALSE	FALSE	FALSE	FALSE	FALSE	TRUE	TRUE
YFGPDFKLHISPSNMTNQNTPE	chr10:36873416-36873481	A0A0R4J008	Histone deacetylase 2	ENSMUST00000019911.14	ENSMUSG00000019777.17	Hdac2	+	chr10:36873416-36873481	chr10:36873390-36873498	10	1	exonic peptide	2005	protein_coding	protein_coding	488	chr10:36850748-36877552	annotated	CDS	unreviewed(TrEMBL)	-	55.33	5.75	-0.71	64.34	TRUE	TRUE	TRUE	FALSE	TRUE	FALSE	FALSE	TRUE	TRUE
YFPGTGDLRD	chr10:36867868-36869606	A0A0R4J008	Histone deacetylase 2	ENSMUST00000019911.14	ENSMUSG00000019777.17	Hdac2	+	chr10:36867868-36867894,chr10:36869604-36869606	chr10:36867753-36867894,chr10:36869604-36869696	6,7	2	exon-spanning peptide	2005	protein_coding	protein_coding	488	chr10:36850748-36877552	annotated	CDS	unreviewed(TrEMBL)	-	55.33	5.75	-0.71	64.34	TRUE	TRUE	FALSE	FALSE	FALSE	FALSE	FALSE	TRUE	TRUE
YGEYFPGTGDLR	chr10:36867859-36867894	A0A0R4J008	Histone deacetylase 2	ENSMUST00000019911.14	ENSMUSG00000019777.17	Hdac2	+	chr10:36867859-36867894	chr10:36867753-36867894	6	1	exonic peptide	2005	protein_coding	protein_coding	488	chr10:36850748-36877552	annotated	CDS	unreviewed(TrEMBL)	-	55.33	5.75	-0.71	64.34	TRUE	TRUE	FALSE	FALSE	FALSE	FALSE	FALSE	TRUE	TRUE
YHSDEYIK	chr10:36862339-36862362	A0A0R4J008	Histone deacetylase 2	ENSMUST00000019911.14	ENSMUSG00000019777.17	Hdac2	+	chr10:36862339-36862362	chr10:36862303-36862420	3	1	exonic peptide	2005	protein_coding	protein_coding	488	chr10:36850748-36877552	annotated	CDS	unreviewed(TrEMBL)	-	55.33	5.75	-0.71	64.34	TRUE	TRUE	TRUE	FALSE	TRUE	FALSE	FALSE	TRUE	TRUE
YMEKIKQRLFE	chr10:36873482-36873978	A0A0R4J008	Histone deacetylase 2	ENSMUST00000019911.14	ENSMUSG00000019777.17	Hdac2	+	chr10:36873482-36873498,chr10:36873963-36873978	chr10:36873390-36873498,chr10:36873963-36874093	10,11	2	exon-spanning peptide	2005	protein_coding	protein_coding	488	chr10:36850748-36877552	annotated	CDS	unreviewed(TrEMBL)	-	55.33	5.75	-0.71	64.34	TRUE	TRUE	TRUE	FALSE	TRUE	FALSE	FALSE	TRUE	TRUE
YYAVNFPMR	chr10:36869628-36869654	A0A0R4J008	Histone deacetylase 2	ENSMUST00000019911.14	ENSMUSG00000019777.17	Hdac2	+	chr10:36869628-36869654	chr10:36869604-36869696	7	1	exonic peptide	2005	protein_coding	protein_coding	488	chr10:36850748-36877552	annotated	CDS	unreviewed(TrEMBL)	-	55.33	5.75	-0.71	64.34	TRUE	TRUE	TRUE	FALSE	TRUE	FALSE	FALSE	TRUE	TRUE
DIAKLKGE	chr10:89560928-89561043	A0A0R4J009	ARP6 actin-related protein 6	ENSMUST00000020109.5	ENSMUSG00000019948.5	Actr6	-	chr10:89561033-89561043,chr10:89560928-89560940	chr10:89561033-89561131,chr10:89560862-89560940	7,8	2	exon-spanning peptide	1705	protein_coding	protein_coding	396	chr10:89548296-89568103	annotated	CDS	unreviewed(TrEMBL)	-	45.85	4.66	-0.29	86.06	TRUE	TRUE	TRUE	FALSE	TRUE	FALSE	TRUE	TRUE	TRUE
DMDIAKLKGE	chr10:89560928-89561049	A0A0R4J009	ARP6 actin-related protein 6	ENSMUST00000020109.5	ENSMUSG00000019948.5	Actr6	-	chr10:89561033-89561049,chr10:89560928-89560940	chr10:89561033-89561131,chr10:89560862-89560940	7,8	2	exon-spanning peptide	1705	protein_coding	protein_coding	396	chr10:89548296-89568103	annotated	CDS	unreviewed(TrEMBL)	-	45.85	4.66	-0.29	86.06	TRUE	TRUE	TRUE	FALSE	TRUE	FALSE	TRUE	TRUE	TRUE
DYLFGKEMYQV	chr10:89562620-89564045	A0A0R4J009	ARP6 actin-related protein 6	ENSMUST00000020109.5	ENSMUSG00000019948.5	Actr6	-	chr10:89564016-89564045,chr10:89562620-89562622	chr10:89564016-89564084,chr10:89562499-89562622	3,4	2	exon-spanning peptide	1705	protein_coding	protein_coding	396	chr10:89548296-89568103	annotated	CDS	unreviewed(TrEMBL)	-	45.85	4.66	-0.29	86.06	TRUE	TRUE	TRUE	TRUE	TRUE	FALSE	TRUE	TRUE	TRUE
EEMVLSGK	chr10:89553077-89553100	A0A0R4J009	ARP6 actin-related protein 6	ENSMUST00000020109.5	ENSMUSG00000019948.5	Actr6	-	chr10:89553077-89553100	chr10:89552935-89553106	9	1	exonic peptide	1705	protein_coding	protein_coding	396	chr10:89548296-89568103	annotated	CDS	unreviewed(TrEMBL)	-	45.85	4.66	-0.29	86.06	TRUE	TRUE	TRUE	FALSE	TRUE	FALSE	TRUE	TRUE	TRUE
FGEQILR	chr10:89553050-89553070	A0A0R4J009	ARP6 actin-related protein 6	ENSMUST00000020109.5	ENSMUSG00000019948.5	Actr6	-	chr10:89553050-89553070	chr10:89552935-89553106	9	1	exonic peptide	1705	protein_coding	protein_coding	396	chr10:89548296-89568103	annotated	CDS	unreviewed(TrEMBL)	-	45.85	4.66	-0.29	86.06	TRUE	TRUE	TRUE	FALSE	TRUE	FALSE	TRUE	TRUE	TRUE
GYLVNWDVQR	chr10:89564055-89564084	A0A0R4J009	ARP6 actin-related protein 6	ENSMUST00000020109.5	ENSMUSG00000019948.5	Actr6	-	chr10:89564055-89564084	chr10:89564016-89564084	3	1	exonic peptide	1705	protein_coding	protein_coding	396	chr10:89548296-89568103	annotated	CDS	unreviewed(TrEMBL)	-	45.85	4.66	-0.29	86.06	TRUE	TRUE	TRUE	TRUE	TRUE	FALSE	TRUE	TRUE	TRUE
IGYSHDSVSVIPNCQFR	chr10:89564855-89568061	A0A0R4J009	ARP6 actin-related protein 6	ENSMUST00000020109.5	ENSMUSG00000019948.5	Actr6	-	chr10:89568036-89568061,chr10:89564855-89564879	chr10:89568036-89568157,chr10:89564762-89564879	1,2	2	exon-spanning peptide	1705	protein_coding	protein_coding	396	chr10:89548296-89568103	annotated	CDS	unreviewed(TrEMBL)	-	45.85	4.66	-0.29	86.06	TRUE	TRUE	TRUE	TRUE	TRUE	FALSE	TRUE	TRUE	TRUE
IISYRQLHVMDE	chr10:89561110-89561477	A0A0R4J009	ARP6 actin-related protein 6	ENSMUST00000020109.5	ENSMUSG00000019948.5	Actr6	-	chr10:89561464-89561477,chr10:89561110-89561131	chr10:89561464-89561520,chr10:89561033-89561131	6,7	2	exon-spanning peptide	1705	protein_coding	protein_coding	396	chr10:89548296-89568103	annotated	CDS	unreviewed(TrEMBL)	-	45.85	4.66	-0.29	86.06	TRUE	TRUE	TRUE	FALSE	TRUE	FALSE	TRUE	TRUE	TRUE
ILFNPSDIGIQE	chr10:89552984-89553019	A0A0R4J009	ARP6 actin-related protein 6	ENSMUST00000020109.5	ENSMUSG00000019948.5	Actr6	-	chr10:89552984-89553019	chr10:89552935-89553106	9	1	exonic peptide	1705	protein_coding	protein_coding	396	chr10:89548296-89568103	annotated	CDS	unreviewed(TrEMBL)	-	45.85	4.66	-0.29	86.06	TRUE	TRUE	TRUE	FALSE	TRUE	FALSE	TRUE	TRUE	TRUE
LISENDDFEDMVVTR	chr10:89548347-89548391	A0A0R4J009	ARP6 actin-related protein 6	ENSMUST00000020109.5	ENSMUSG00000019948.5	Actr6	-	chr10:89548347-89548391	chr10:89547833-89548422	11	1	exonic peptide	1705	protein_coding	protein_coding	396	chr10:89548296-89568103	annotated	CDS	unreviewed(TrEMBL)	-	45.85	4.66	-0.29	86.06	TRUE	TRUE	TRUE	FALSE	TRUE	FALSE	TRUE	TRUE	TRUE
LKGEDNTVMIDYVLPDFSTIK	chr10:89560877-89560939	A0A0R4J009	ARP6 actin-related protein 6	ENSMUST00000020109.5	ENSMUSG00000019948.5	Actr6	-	chr10:89560877-89560939	chr10:89560862-89560940	8	1	exonic peptide	1705	protein_coding	protein_coding	396	chr10:89548296-89568103	annotated	CDS	unreviewed(TrEMBL)	-	45.85	4.66	-0.29	86.06	TRUE	TRUE	TRUE	FALSE	TRUE	FALSE	TRUE	TRUE	TRUE
MVLSGKYKFGE	chr10:89553062-89553094	A0A0R4J009	ARP6 actin-related protein 6	ENSMUST00000020109.5	ENSMUSG00000019948.5	Actr6	-	chr10:89553062-89553094	chr10:89552935-89553106	9	1	exonic peptide	1705	protein_coding	protein_coding	396	chr10:89548296-89568103	annotated	CDS	unreviewed(TrEMBL)	-	45.85	4.66	-0.29	86.06	TRUE	TRUE	TRUE	FALSE	TRUE	FALSE	TRUE	TRUE	TRUE
QILRLANE	chr10:89553038-89553061	A0A0R4J009	ARP6 actin-related protein 6	ENSMUST00000020109.5	ENSMUSG00000019948.5	Actr6	-	chr10:89553038-89553061	chr10:89552935-89553106	9	1	exonic peptide	1705	protein_coding	protein_coding	396	chr10:89548296-89568103	annotated	CDS	unreviewed(TrEMBL)	-	45.85	4.66	-0.29	86.06	TRUE	TRUE	TRUE	FALSE	TRUE	FALSE	TRUE	TRUE	TRUE
QLHVMDETHVINQVK	chr10:89561086-89561130	A0A0R4J009	ARP6 actin-related protein 6	ENSMUST00000020109.5	ENSMUSG00000019948.5	Actr6	-	chr10:89561086-89561130	chr10:89561033-89561131	7	1	exonic peptide	1705	protein_coding	protein_coding	396	chr10:89548296-89568103	annotated	CDS	unreviewed(TrEMBL)	-	45.85	4.66	-0.29	86.06	TRUE	TRUE	TRUE	FALSE	TRUE	FALSE	TRUE	TRUE	TRUE
THVINQVKE	chr10:89561083-89561109	A0A0R4J009	ARP6 actin-related protein 6	ENSMUST00000020109.5	ENSMUSG00000019948.5	Actr6	-	chr10:89561083-89561109	chr10:89561033-89561131	7	1	exonic peptide	1705	protein_coding	protein_coding	396	chr10:89548296-89568103	annotated	CDS	unreviewed(TrEMBL)	-	45.85	4.66	-0.29	86.06	TRUE	TRUE	TRUE	FALSE	TRUE	FALSE	TRUE	TRUE	TRUE
VNAGALSAHR	chr10:89561743-89562505	A0A0R4J009	ARP6 actin-related protein 6	ENSMUST00000020109.5	ENSMUSG00000019948.5	Actr6	-	chr10:89562499-89562505,chr10:89561743-89561765	chr10:89562499-89562622,chr10:89561630-89561765	4,5	2	exon-spanning peptide	1705	protein_coding	protein_coding	396	chr10:89548296-89568103	annotated	CDS	unreviewed(TrEMBL)	-	45.85	4.66	-0.29	86.06	TRUE	TRUE	TRUE	FALSE	TRUE	FALSE	TRUE	TRUE	TRUE
HQPVHYDAIK	chr12:31691598-31691627	A0A0R4J016	tRNA-dihydrouridine synthase	ENSMUST00000020977.4	ENSMUSG00000020648.4	Dus4l	-	chr12:31691598-31691627	chr12:31691501-31691727	6	1	exonic peptide	1773	protein_coding	protein_coding	324	chr12:31690678-31702405	annotated	CDS	unreviewed(TrEMBL)	-	36.65	7.18	-0.15	86.98	TRUE	TRUE	TRUE	FALSE	TRUE	FALSE	TRUE	TRUE	TRUE
KDPIEMFHSGQLVK	chr12:31702319-31702360	A0A0R4J016	tRNA-dihydrouridine synthase	ENSMUST00000020977.4	ENSMUSG00000020648.4	Dus4l	-	chr12:31702319-31702360	chr12:31702290-31702440	2	1	exonic peptide	1773	protein_coding	protein_coding	324	chr12:31690678-31702405	annotated	CDS	unreviewed(TrEMBL)	-	36.65	7.18	-0.15	86.98	TRUE	TRUE	TRUE	TRUE	TRUE	FALSE	TRUE	TRUE	TRUE
NVSIPIVANGDIRSLKE	chr12:31691535-31691585	A0A0R4J016	tRNA-dihydrouridine synthase	ENSMUST00000020977.4	ENSMUSG00000020648.4	Dus4l	-	chr12:31691535-31691585	chr12:31691501-31691727	6	1	exonic peptide	1773	protein_coding	protein_coding	324	chr12:31690678-31702405	annotated	CDS	unreviewed(TrEMBL)	-	36.65	7.18	-0.15	86.98	TRUE	TRUE	TRUE	FALSE	TRUE	FALSE	TRUE	TRUE	TRUE
NVSIPIVANGDIRSLKEAE	chr12:31691529-31691585	A0A0R4J016	tRNA-dihydrouridine synthase	ENSMUST00000020977.4	ENSMUSG00000020648.4	Dus4l	-	chr12:31691529-31691585	chr12:31691501-31691727	6	1	exonic peptide	1773	protein_coding	protein_coding	324	chr12:31690678-31702405	annotated	CDS	unreviewed(TrEMBL)	-	36.65	7.18	-0.15	86.98	TRUE	TRUE	TRUE	FALSE	TRUE	FALSE	TRUE	TRUE	TRUE
ATLSDASDALQK	chr7:36469039-36469074	A0A0R4J017	Teashirt zinc finger family member 3	ENSMUST00000021641.8	ENSMUSG00000021217.8	Tshz3	+	chr7:36469039-36469074	chr7:36468053-36472978	2	1	exonic peptide	5098	protein_coding	protein_coding	1081	chr7:36397675-36471255	annotated	CDS	unreviewed(TrEMBL)	-	118.64	7.03	-0.69	64.01	TRUE	TRUE	TRUE	FALSE	TRUE	FALSE	FALSE	TRUE	TRUE
DHLLFVSE	chr7:36471220-36471243	A0A0R4J017	Teashirt zinc finger family member 3	ENSMUST00000021641.8	ENSMUSG00000021217.8	Tshz3	+	chr7:36471220-36471243	chr7:36468053-36472978	2	1	exonic peptide	5098	protein_coding	protein_coding	1081	chr7:36397675-36471255	annotated	CDS	unreviewed(TrEMBL)	-	118.64	7.03	-0.69	64.01	TRUE	TRUE	TRUE	FALSE	TRUE	FALSE	FALSE	TRUE	TRUE
EKPSEEEEKYDISSK	chr7:36469477-36469521	A0A0R4J017	Teashirt zinc finger family member 3	ENSMUST00000021641.8	ENSMUSG00000021217.8	Tshz3	+	chr7:36469477-36469521	chr7:36468053-36472978	2	1	exonic peptide	5098	protein_coding	protein_coding	1081	chr7:36397675-36471255	annotated	CDS	unreviewed(TrEMBL)	-	118.64	7.03	-0.69	64.01	TRUE	TRUE	TRUE	FALSE	TRUE	FALSE	FALSE	TRUE	TRUE
ESPKGGLDILKSLE	chr7:36469552-36469593	A0A0R4J017	Teashirt zinc finger family member 3	ENSMUST00000021641.8	ENSMUSG00000021217.8	Tshz3	+	chr7:36469552-36469593	chr7:36468053-36472978	2	1	exonic peptide	5098	protein_coding	protein_coding	1081	chr7:36397675-36471255	annotated	CDS	unreviewed(TrEMBL)	-	118.64	7.03	-0.69	64.01	TRUE	TRUE	TRUE	FALSE	TRUE	FALSE	FALSE	TRUE	TRUE
GKPIMETPVTPTITTLLDEK	chr7:36469276-36469335	A0A0R4J017	Teashirt zinc finger family member 3	ENSMUST00000021641.8	ENSMUSG00000021217.8	Tshz3	+	chr7:36469276-36469335	chr7:36468053-36472978	2	1	exonic peptide	5098	protein_coding	protein_coding	1081	chr7:36397675-36471255	annotated	CDS	unreviewed(TrEMBL)	-	118.64	7.03	-0.69	64.01	TRUE	TRUE	TRUE	FALSE	TRUE	FALSE	FALSE	TRUE	TRUE
KKPSLELELPSSPDSTGGTPK	chr7:36468976-36469038	A0A0R4J017	Teashirt zinc finger family member 3	ENSMUST00000021641.8	ENSMUSG00000021217.8	Tshz3	+	chr7:36468976-36469038	chr7:36468053-36472978	2	1	exonic peptide	5098	protein_coding	protein_coding	1081	chr7:36397675-36471255	annotated	CDS	unreviewed(TrEMBL)	-	118.64	7.03	-0.69	64.01	TRUE	TRUE	TRUE	FALSE	TRUE	FALSE	FALSE	TRUE	TRUE
KVQSVPLAATTFTSPSNTPASVSPKLAVE	chr7:36469333-36469419	A0A0R4J017	Teashirt zinc finger family member 3	ENSMUST00000021641.8	ENSMUSG00000021217.8	Tshz3	+	chr7:36469333-36469419	chr7:36468053-36472978	2	1	exonic peptide	5098	protein_coding	protein_coding	1081	chr7:36397675-36471255	annotated	CDS	unreviewed(TrEMBL)	-	118.64	7.03	-0.69	64.01	TRUE	TRUE	TRUE	FALSE	TRUE	FALSE	FALSE	TRUE	TRUE
KYDISSKYHYLTE	chr7:36469501-36469539	A0A0R4J017	Teashirt zinc finger family member 3	ENSMUST00000021641.8	ENSMUSG00000021217.8	Tshz3	+	chr7:36469501-36469539	chr7:36468053-36472978	2	1	exonic peptide	5098	protein_coding	protein_coding	1081	chr7:36397675-36471255	annotated	CDS	unreviewed(TrEMBL)	-	118.64	7.03	-0.69	64.01	TRUE	TRUE	TRUE	FALSE	TRUE	FALSE	FALSE	TRUE	TRUE
LYGSIFTGASK	chr7:36468619-36468651	A0A0R4J017	Teashirt zinc finger family member 3	ENSMUST00000021641.8	ENSMUSG00000021217.8	Tshz3	+	chr7:36468619-36468651	chr7:36468053-36472978	2	1	exonic peptide	5098	protein_coding	protein_coding	1081	chr7:36397675-36471255	annotated	CDS	unreviewed(TrEMBL)	-	118.64	7.03	-0.69	64.01	TRUE	TRUE	TRUE	FALSE	TRUE	FALSE	FALSE	TRUE	TRUE
MADFESSSIKNEEETK	chr7:36468265-36468312	A0A0R4J017	Teashirt zinc finger family member 3	ENSMUST00000021641.8	ENSMUSG00000021217.8	Tshz3	+	chr7:36468265-36468312	chr7:36468053-36472978	2	1	exonic peptide	5098	protein_coding	protein_coding	1081	chr7:36397675-36471255	annotated	CDS	unreviewed(TrEMBL)	-	118.64	7.03	-0.69	64.01	TRUE	TRUE	TRUE	FALSE	TRUE	FALSE	FALSE	TRUE	TRUE
MLPEPSLFSTVQLYR	chr7:36468562-36468606	A0A0R4J017	Teashirt zinc finger family member 3	ENSMUST00000021641.8	ENSMUSG00000021217.8	Tshz3	+	chr7:36468562-36468606	chr7:36468053-36472978	2	1	exonic peptide	5098	protein_coding	protein_coding	1081	chr7:36397675-36471255	annotated	CDS	unreviewed(TrEMBL)	-	118.64	7.03	-0.69	64.01	TRUE	TRUE	TRUE	FALSE	TRUE	FALSE	FALSE	TRUE	TRUE
NALSDISDMLKNLTE	chr7:36470536-36470580	A0A0R4J017	Teashirt zinc finger family member 3	ENSMUST00000021641.8	ENSMUSG00000021217.8	Tshz3	+	chr7:36470536-36470580	chr7:36468053-36472978	2	1	exonic peptide	5098	protein_coding	protein_coding	1081	chr7:36397675-36471255	annotated	CDS	unreviewed(TrEMBL)	-	118.64	7.03	-0.69	64.01	TRUE	TRUE	TRUE	FALSE	TRUE	FALSE	FALSE	TRUE	TRUE
SHTSKSSTPSSISE	chr7:36470581-36470622	A0A0R4J017	Teashirt zinc finger family member 3	ENSMUST00000021641.8	ENSMUSG00000021217.8	Tshz3	+	chr7:36470581-36470622	chr7:36468053-36472978	2	1	exonic peptide	5098	protein_coding	protein_coding	1081	chr7:36397675-36471255	annotated	CDS	unreviewed(TrEMBL)	-	118.64	7.03	-0.69	64.01	TRUE	TRUE	TRUE	FALSE	TRUE	FALSE	FALSE	TRUE	TRUE
SLENTVTSAINK	chr7:36469585-36469620	A0A0R4J017	Teashirt zinc finger family member 3	ENSMUST00000021641.8	ENSMUSG00000021217.8	Tshz3	+	chr7:36469585-36469620	chr7:36468053-36472978	2	1	exonic peptide	5098	protein_coding	protein_coding	1081	chr7:36397675-36471255	annotated	CDS	unreviewed(TrEMBL)	-	118.64	7.03	-0.69	64.01	TRUE	TRUE	TRUE	FALSE	TRUE	FALSE	FALSE	TRUE	TRUE
SLLEMEGK	chr7:36468793-36468816	A0A0R4J017	Teashirt zinc finger family member 3	ENSMUST00000021641.8	ENSMUSG00000021217.8	Tshz3	+	chr7:36468793-36468816	chr7:36468053-36472978	2	1	exonic peptide	5098	protein_coding	protein_coding	1081	chr7:36397675-36471255	annotated	CDS	unreviewed(TrEMBL)	-	118.64	7.03	-0.69	64.01	TRUE	TRUE	TRUE	FALSE	TRUE	FALSE	FALSE	TRUE	TRUE
SPEDHLLFVSELEK	chr7:36471211-36471252	A0A0R4J017	Teashirt zinc finger family member 3	ENSMUST00000021641.8	ENSMUSG00000021217.8	Tshz3	+	chr7:36471211-36471252	chr7:36468053-36472978	2	1	exonic peptide	5098	protein_coding	protein_coding	1081	chr7:36397675-36471255	annotated	CDS	unreviewed(TrEMBL)	-	118.64	7.03	-0.69	64.01	TRUE	TRUE	TRUE	FALSE	TRUE	FALSE	FALSE	TRUE	TRUE
STPLKPMFGNSEIVSPTK	chr7:36469720-36469773	A0A0R4J017	Teashirt zinc finger family member 3	ENSMUST00000021641.8	ENSMUSG00000021217.8	Tshz3	+	chr7:36469720-36469773	chr7:36468053-36472978	2	1	exonic peptide	5098	protein_coding	protein_coding	1081	chr7:36397675-36471255	annotated	CDS	unreviewed(TrEMBL)	-	118.64	7.03	-0.69	64.01	TRUE	TRUE	TRUE	FALSE	TRUE	FALSE	FALSE	TRUE	TRUE
TNFHAMEELVK	chr7:36469825-36469857	A0A0R4J017	Teashirt zinc finger family member 3	ENSMUST00000021641.8	ENSMUSG00000021217.8	Tshz3	+	chr7:36469825-36469857	chr7:36468053-36472978	2	1	exonic peptide	5098	protein_coding	protein_coding	1081	chr7:36397675-36471255	annotated	CDS	unreviewed(TrEMBL)	-	118.64	7.03	-0.69	64.01	TRUE	TRUE	TRUE	FALSE	TRUE	FALSE	FALSE	TRUE	TRUE
TPSTYISHLESHLGFR	chr7:36470971-36471018	A0A0R4J017	Teashirt zinc finger family member 3	ENSMUST00000021641.8	ENSMUSG00000021217.8	Tshz3	+	chr7:36470971-36471018	chr7:36468053-36472978	2	1	exonic peptide	5098	protein_coding	protein_coding	1081	chr7:36397675-36471255	annotated	CDS	unreviewed(TrEMBL)	-	118.64	7.03	-0.69	64.01	TRUE	TRUE	TRUE	FALSE	TRUE	FALSE	FALSE	TRUE	TRUE
VPLKEPVTPVAAK	chr7:36468919-36468957	A0A0R4J017	Teashirt zinc finger family member 3	ENSMUST00000021641.8	ENSMUSG00000021217.8	Tshz3	+	chr7:36468919-36468957	chr7:36468053-36472978	2	1	exonic peptide	5098	protein_coding	protein_coding	1081	chr7:36397675-36471255	annotated	CDS	unreviewed(TrEMBL)	-	118.64	7.03	-0.69	64.01	TRUE	TRUE	TRUE	FALSE	TRUE	FALSE	FALSE	TRUE	TRUE
YFYHVNNDQPIDLTK	chr7:36470350-36470394	A0A0R4J017	Teashirt zinc finger family member 3	ENSMUST00000021641.8	ENSMUSG00000021217.8	Tshz3	+	chr7:36470350-36470394	chr7:36468053-36472978	2	1	exonic peptide	5098	protein_coding	protein_coding	1081	chr7:36397675-36471255	annotated	CDS	unreviewed(TrEMBL)	-	118.64	7.03	-0.69	64.01	TRUE	TRUE	TRUE	FALSE	TRUE	FALSE	FALSE	TRUE	TRUE
YHYLTENDLEESPK	chr7:36469522-36469563	A0A0R4J017	Teashirt zinc finger family member 3	ENSMUST00000021641.8	ENSMUSG00000021217.8	Tshz3	+	chr7:36469522-36469563	chr7:36468053-36472978	2	1	exonic peptide	5098	protein_coding	protein_coding	1081	chr7:36397675-36471255	annotated	CDS	unreviewed(TrEMBL)	-	118.64	7.03	-0.69	64.01	TRUE	TRUE	TRUE	FALSE	TRUE	FALSE	FALSE	TRUE	TRUE
YIMSDLSPQER	chr7:36470776-36470808	A0A0R4J017	Teashirt zinc finger family member 3	ENSMUST00000021641.8	ENSMUSG00000021217.8	Tshz3	+	chr7:36470776-36470808	chr7:36468053-36472978	2	1	exonic peptide	5098	protein_coding	protein_coding	1081	chr7:36397675-36471255	annotated	CDS	unreviewed(TrEMBL)	-	118.64	7.03	-0.69	64.01	TRUE	TRUE	TRUE	FALSE	TRUE	FALSE	FALSE	TRUE	TRUE
DLPRANIGKF	chr13:47185950-47188507	A0A0R4J018	Thiopurine S-methyltransferase	ENSMUST00000021806.11	ENSMUSG00000021376.12	Tpmt	-	chr13:47188497-47188507,chr13:47185950-47185968	chr13:47188497-47188549,chr13:47185894-47185968	5,6	2	exon-spanning peptide	2708	protein_coding	protein_coding	240	chr13:47178844-47194999	annotated	CDS	unreviewed(TrEMBL)	-	27.57	6.42	-0.28	88.58	TRUE	TRUE	TRUE	TRUE	TRUE	FALSE	TRUE	TRUE	TRUE
DRGALVAINPG	chr13:47185905-47185937	A0A0R4J018	Thiopurine S-methyltransferase	ENSMUST00000021806.11	ENSMUSG00000021376.12	Tpmt	-	chr13:47185905-47185937	chr13:47185894-47185968	6	1	exonic peptide	2708	protein_coding	protein_coding	240	chr13:47178844-47194999	annotated	CDS	unreviewed(TrEMBL)	-	27.57	6.42	-0.28	88.58	TRUE	TRUE	TRUE	TRUE	TRUE	FALSE	TRUE	TRUE	TRUE
EFFAEQNLSYTEEPLAEIAGAK	chr13:47189380-47189445	A0A0R4J018	Thiopurine S-methyltransferase	ENSMUST00000021806.11	ENSMUSG00000021376.12	Tpmt	-	chr13:47189380-47189445	chr13:47189371-47189503	4	1	exonic peptide	2708	protein_coding	protein_coding	240	chr13:47178844-47194999	annotated	CDS	unreviewed(TrEMBL)	-	27.57	6.42	-0.28	88.58	TRUE	TRUE	TRUE	TRUE	TRUE	FALSE	TRUE	TRUE	TRUE
GALVAINPGDHDR	chr13:47182443-47185931	A0A0R4J018	Thiopurine S-methyltransferase	ENSMUST00000021806.11	ENSMUSG00000021376.12	Tpmt	-	chr13:47185894-47185931,chr13:47182443-47182443	chr13:47185894-47185968,chr13:47182358-47182443	6,7	2	exon-spanning peptide	2708	protein_coding	protein_coding	240	chr13:47178844-47194999	annotated	CDS	unreviewed(TrEMBL)	-	27.57	6.42	-0.28	88.58	TRUE	TRUE	TRUE	TRUE	TRUE	FALSE	TRUE	TRUE	TRUE
GHTVVGVEISEIGIR	chr13:47189446-47189490	A0A0R4J018	Thiopurine S-methyltransferase	ENSMUST00000021806.11	ENSMUSG00000021376.12	Tpmt	-	chr13:47189446-47189490	chr13:47189371-47189503	4	1	exonic peptide	2708	protein_coding	protein_coding	240	chr13:47178844-47194999	annotated	CDS	unreviewed(TrEMBL)	-	27.57	6.42	-0.28	88.58	TRUE	TRUE	TRUE	TRUE	TRUE	FALSE	TRUE	TRUE	TRUE
HAGPPFYVPSAELK	chr13:47180738-47182364	A0A0R4J018	Thiopurine S-methyltransferase	ENSMUST00000021806.11	ENSMUSG00000021376.12	Tpmt	-	chr13:47182358-47182364,chr13:47180738-47180772	chr13:47182358-47182443,chr13:47180728-47180772	7,8	2	exon-spanning peptide	2708	protein_coding	protein_coding	240	chr13:47178844-47194999	annotated	CDS	unreviewed(TrEMBL)	-	27.57	6.42	-0.28	88.58	TRUE	TRUE	TRUE	TRUE	TRUE	FALSE	TRUE	TRUE	TRUE
HAGPPFYVPSAELKR	chr13:47180735-47182364	A0A0R4J018	Thiopurine S-methyltransferase	ENSMUST00000021806.11	ENSMUSG00000021376.12	Tpmt	-	chr13:47182358-47182364,chr13:47180735-47180772	chr13:47182358-47182443,chr13:47180728-47180772	7,8	2	exon-spanning peptide	2708	protein_coding	protein_coding	240	chr13:47178844-47194999	annotated	CDS	unreviewed(TrEMBL)	-	27.57	6.42	-0.28	88.58	TRUE	TRUE	TRUE	TRUE	TRUE	FALSE	TRUE	TRUE	TRUE
HISFHQEQGHQLLK	chr13:47193663-47194906	A0A0R4J018	Thiopurine S-methyltransferase	ENSMUST00000021806.11	ENSMUSG00000021376.12	Tpmt	-	chr13:47194875-47194906,chr13:47193663-47193672	chr13:47194875-47195055,chr13:47193580-47193672	2,3	2	exon-spanning peptide	2708	protein_coding	protein_coding	240	chr13:47178844-47194999	annotated	CDS	unreviewed(TrEMBL)	-	27.57	6.42	-0.28	88.58	TRUE	TRUE	TRUE	TRUE	TRUE	FALSE	TRUE	TRUE	TRUE
HLDTFLK	chr13:47193639-47193659	A0A0R4J018	Thiopurine S-methyltransferase	ENSMUST00000021806.11	ENSMUSG00000021376.12	Tpmt	-	chr13:47193639-47193659	chr13:47193580-47193672	3	1	exonic peptide	2708	protein_coding	protein_coding	240	chr13:47178844-47194999	annotated	CDS	unreviewed(TrEMBL)	-	27.57	6.42	-0.28	88.58	TRUE	TRUE	TRUE	TRUE	TRUE	FALSE	TRUE	TRUE	TRUE
KHLDTFLK	chr13:47193639-47193662	A0A0R4J018	Thiopurine S-methyltransferase	ENSMUST00000021806.11	ENSMUSG00000021376.12	Tpmt	-	chr13:47193639-47193662	chr13:47193580-47193672	3	1	exonic peptide	2708	protein_coding	protein_coding	240	chr13:47178844-47194999	annotated	CDS	unreviewed(TrEMBL)	-	27.57	6.42	-0.28	88.58	TRUE	TRUE	TRUE	TRUE	TRUE	FALSE	TRUE	TRUE	TRUE
KLYLLTEK	chr13:47178845-47178867	A0A0R4J018	Thiopurine S-methyltransferase	ENSMUST00000021806.11	ENSMUSG00000021376.12	Tpmt	-	chr13:47178845-47178867	chr13:47177019-47178953	9	1	exonic peptide	2708	protein_coding	protein_coding	240	chr13:47178844-47194999	annotated	CDS	unreviewed(TrEMBL)	-	27.57	6.42	-0.28	88.58	TRUE	TRUE	TRUE	TRUE	TRUE	FALSE	TRUE	TRUE	TRUE
LYLLTEK	chr13:47178845-47178864	A0A0R4J018	Thiopurine S-methyltransferase	ENSMUST00000021806.11	ENSMUSG00000021376.12	Tpmt	-	chr13:47178845-47178864	chr13:47177019-47178953	9	1	exonic peptide	2708	protein_coding	protein_coding	240	chr13:47178844-47194999	annotated	CDS	unreviewed(TrEMBL)	-	27.57	6.42	-0.28	88.58	TRUE	TRUE	TRUE	TRUE	TRUE	FALSE	TRUE	TRUE	TRUE
NQVLTLEDWK	chr13:47194925-47194954	A0A0R4J018	Thiopurine S-methyltransferase	ENSMUST00000021806.11	ENSMUSG00000021376.12	Tpmt	-	chr13:47194925-47194954	chr13:47194875-47195055	2	1	exonic peptide	2708	protein_coding	protein_coding	240	chr13:47178844-47194999	annotated	CDS	unreviewed(TrEMBL)	-	27.57	6.42	-0.28	88.58	TRUE	TRUE	TRUE	TRUE	TRUE	FALSE	TRUE	TRUE	TRUE
VQKNQVLTLE	chr13:47194934-47194963	A0A0R4J018	Thiopurine S-methyltransferase	ENSMUST00000021806.11	ENSMUSG00000021376.12	Tpmt	-	chr13:47194934-47194963	chr13:47194875-47195055	2	1	exonic peptide	2708	protein_coding	protein_coding	240	chr13:47178844-47194999	annotated	CDS	unreviewed(TrEMBL)	-	27.57	6.42	-0.28	88.58	TRUE	TRUE	TRUE	TRUE	TRUE	FALSE	TRUE	TRUE	TRUE
LSVSYLR	chr13:74425766-74425786	A0A0R4J020	Aryl-hydrocarbon receptor repressor	ENSMUST00000022059.14	ENSMUSG00000021575.17	Ahrr	-	chr13:74425766-74425786	chr13:74425747-74425928	3	1	exonic peptide	4754	protein_coding	protein_coding	701	chr13:74361779-74431220	annotated	CDS	unreviewed(TrEMBL)	-	77.76	8.52	-0.43	71.51	TRUE	TRUE	FALSE	FALSE	FALSE	FALSE	FALSE	FALSE	FALSE
DLTNPGMVPSHGFSPR	chr13:13535966-13538034	A0A0R4J022	G protein-coupled receptor 137B	ENSMUST00000021738.10	ENSMUSG00000021306.12	Gpr137b	-	chr13:13538029-13538034,chr13:13535966-13536007	chr13:13538029-13538157,chr13:13535883-13536007	5,6	2	exon-spanning peptide	2971	protein_coding	protein_coding	385	chr13:13533900-13568078	annotated	CDS	unreviewed(TrEMBL)	-	44.12	8.33	0.35	102.99	TRUE	TRUE	FALSE	FALSE	FALSE	FALSE	FALSE	FALSE	FALSE
MSLANIYLESK	chr13:13542174-13542206	A0A0R4J022	G protein-coupled receptor 137B	ENSMUST00000021738.10	ENSMUSG00000021306.12	Gpr137b	-	chr13:13542174-13542206	chr13:13542174-13542396	3	1	exonic peptide	2971	protein_coding	protein_coding	385	chr13:13533900-13568078	annotated	CDS	unreviewed(TrEMBL)	-	44.12	8.33	0.35	102.99	TRUE	TRUE	FALSE	FALSE	FALSE	FALSE	FALSE	FALSE	FALSE
NVHSFDYDWYNVSDQADLK	chr13:13538146-13539675	A0A0R4J022	G protein-coupled receptor 137B	ENSMUST00000021738.10	ENSMUSG00000021306.12	Gpr137b	-	chr13:13539631-13539675,chr13:13538146-13538157	chr13:13539631-13539780,chr13:13538029-13538157	4,5	2	exon-spanning peptide	2971	protein_coding	protein_coding	385	chr13:13533900-13568078	annotated	CDS	unreviewed(TrEMBL)	-	44.12	8.33	0.35	102.99	TRUE	TRUE	FALSE	FALSE	FALSE	FALSE	FALSE	FALSE	FALSE
SHGFSPR	chr13:13535966-13535986	A0A0R4J022	G protein-coupled receptor 137B	ENSMUST00000021738.10	ENSMUSG00000021306.12	Gpr137b	-	chr13:13535966-13535986	chr13:13535883-13536007	6	1	exonic peptide	2971	protein_coding	protein_coding	385	chr13:13533900-13568078	annotated	CDS	unreviewed(TrEMBL)	-	44.12	8.33	0.35	102.99	TRUE	TRUE	FALSE	FALSE	FALSE	FALSE	FALSE	FALSE	FALSE
SYFFDNPR	chr13:13535942-13535965	A0A0R4J022	G protein-coupled receptor 137B	ENSMUST00000021738.10	ENSMUSG00000021306.12	Gpr137b	-	chr13:13535942-13535965	chr13:13535883-13536007	6	1	exonic peptide	2971	protein_coding	protein_coding	385	chr13:13533900-13568078	annotated	CDS	unreviewed(TrEMBL)	-	44.12	8.33	0.35	102.99	TRUE	TRUE	FALSE	FALSE	FALSE	FALSE	FALSE	FALSE	FALSE
ACYAQTISTKDRLE	chr13:52989561-52992136	A0A0R4J023	AU RNA binding protein/enoyl-coenzyme A hydratase	ENSMUST00000021913.16	ENSMUSG00000021460.18	Auh	-	chr13:52992122-52992136,chr13:52989561-52989587	chr13:52992122-52992169,chr13:52989155-52989587	9,10	2	exon-spanning peptide	1320	protein_coding	protein_coding	314	chr13:52989513-53083677	annotated	CDS	unreviewed(TrEMBL)	-	33.34	10	0.05	105.45	TRUE	TRUE	TRUE	FALSE	TRUE	FALSE	FALSE	TRUE	TRUE
AIGMSLAK	chr13:52995054-52995077	A0A0R4J023	AU RNA binding protein/enoyl-coenzyme A hydratase	ENSMUST00000021913.16	ENSMUSG00000021460.18	Auh	-	chr13:52995054-52995077	chr13:52994913-52995100	7	1	exonic peptide	1320	protein_coding	protein_coding	314	chr13:52989513-53083677	annotated	CDS	unreviewed(TrEMBL)	-	33.34	10	0.05	105.45	TRUE	TRUE	TRUE	FALSE	TRUE	FALSE	FALSE	TRUE	TRUE
AKAVGLISHVLE	chr13:52994979-52995014	A0A0R4J023	AU RNA binding protein/enoyl-coenzyme A hydratase	ENSMUST00000021913.16	ENSMUSG00000021460.18	Auh	-	chr13:52994979-52995014	chr13:52994913-52995100	7	1	exonic peptide	1320	protein_coding	protein_coding	314	chr13:52989513-53083677	annotated	CDS	unreviewed(TrEMBL)	-	33.34	10	0.05	105.45	TRUE	TRUE	TRUE	FALSE	TRUE	FALSE	FALSE	TRUE	TRUE
AVGLISHVLEQNQEGDAAYR	chr13:52994949-52995008	A0A0R4J023	AU RNA binding protein/enoyl-coenzyme A hydratase	ENSMUST00000021913.16	ENSMUSG00000021460.18	Auh	-	chr13:52994949-52995008	chr13:52994913-52995100	7	1	exonic peptide	1320	protein_coding	protein_coding	314	chr13:52989513-53083677	annotated	CDS	unreviewed(TrEMBL)	-	33.34	10	0.05	105.45	TRUE	TRUE	TRUE	FALSE	TRUE	FALSE	FALSE	TRUE	TRUE
AVGLISHVLEQNQEGDAAYRK	chr13:52994946-52995008	A0A0R4J023	AU RNA binding protein/enoyl-coenzyme A hydratase	ENSMUST00000021913.16	ENSMUSG00000021460.18	Auh	-	chr13:52994946-52995008	chr13:52994913-52995100	7	1	exonic peptide	1320	protein_coding	protein_coding	314	chr13:52989513-53083677	annotated	CDS	unreviewed(TrEMBL)	-	33.34	10	0.05	105.45	TRUE	TRUE	TRUE	FALSE	TRUE	FALSE	FALSE	TRUE	TRUE
DAAYRKAL	chr13:52994940-52994963	A0A0R4J023	AU RNA binding protein/enoyl-coenzyme A hydratase	ENSMUST00000021913.16	ENSMUSG00000021460.18	Auh	-	chr13:52994940-52994963	chr13:52994913-52995100	7	1	exonic peptide	1320	protein_coding	protein_coding	314	chr13:52989513-53083677	annotated	CDS	unreviewed(TrEMBL)	-	33.34	10	0.05	105.45	TRUE	TRUE	TRUE	FALSE	TRUE	FALSE	FALSE	TRUE	TRUE
DRLEGLLAFK	chr13:52989543-52989572	A0A0R4J023	AU RNA binding protein/enoyl-coenzyme A hydratase	ENSMUST00000021913.16	ENSMUSG00000021460.18	Auh	-	chr13:52989543-52989572	chr13:52989155-52989587	10	1	exonic peptide	1320	protein_coding	protein_coding	314	chr13:52989513-53083677	annotated	CDS	unreviewed(TrEMBL)	-	33.34	10	0.05	105.45	TRUE	TRUE	TRUE	FALSE	TRUE	FALSE	FALSE	TRUE	TRUE
EFLPQGPVAMR	chr13:52993627-52994927	A0A0R4J023	AU RNA binding protein/enoyl-coenzyme A hydratase	ENSMUST00000021913.16	ENSMUSG00000021460.18	Auh	-	chr13:52994913-52994927,chr13:52993627-52993644	chr13:52994913-52995100,chr13:52993594-52993644	7,8	2	exon-spanning peptide	1320	protein_coding	protein_coding	314	chr13:52989513-53083677	annotated	CDS	unreviewed(TrEMBL)	-	33.34	10	0.05	105.45	TRUE	TRUE	TRUE	FALSE	TRUE	FALSE	FALSE	TRUE	TRUE
ELIFSAR	chr13:52995033-52995053	A0A0R4J023	AU RNA binding protein/enoyl-coenzyme A hydratase	ENSMUST00000021913.16	ENSMUSG00000021460.18	Auh	-	chr13:52995033-52995053	chr13:52994913-52995100	7	1	exonic peptide	1320	protein_coding	protein_coding	314	chr13:52989513-53083677	annotated	CDS	unreviewed(TrEMBL)	-	33.34	10	0.05	105.45	TRUE	TRUE	TRUE	FALSE	TRUE	FALSE	FALSE	TRUE	TRUE
GDAAYRKALD	chr13:52994937-52994966	A0A0R4J023	AU RNA binding protein/enoyl-coenzyme A hydratase	ENSMUST00000021913.16	ENSMUSG00000021460.18	Auh	-	chr13:52994937-52994966	chr13:52994913-52995100	7	1	exonic peptide	1320	protein_coding	protein_coding	314	chr13:52989513-53083677	annotated	CDS	unreviewed(TrEMBL)	-	33.34	10	0.05	105.45	TRUE	TRUE	TRUE	FALSE	TRUE	FALSE	FALSE	TRUE	TRUE
GDAAYRKALDLARE	chr13:52994925-52994966	A0A0R4J023	AU RNA binding protein/enoyl-coenzyme A hydratase	ENSMUST00000021913.16	ENSMUSG00000021460.18	Auh	-	chr13:52994925-52994966	chr13:52994913-52995100	7	1	exonic peptide	1320	protein_coding	protein_coding	314	chr13:52989513-53083677	annotated	CDS	unreviewed(TrEMBL)	-	33.34	10	0.05	105.45	TRUE	TRUE	TRUE	FALSE	TRUE	FALSE	FALSE	TRUE	TRUE
GIVVLGINR	chr13:53073277-53083491	A0A0R4J023	AU RNA binding protein/enoyl-coenzyme A hydratase	ENSMUST00000021913.16	ENSMUSG00000021460.18	Auh	-	chr13:53083491-53083491,chr13:53073277-53073302	chr13:53083491-53083697,chr13:53073235-53073302	1,2	2	exon-spanning peptide	1320	protein_coding	protein_coding	314	chr13:52989513-53083677	annotated	CDS	unreviewed(TrEMBL)	-	33.34	10	0.05	105.45	TRUE	TRUE	TRUE	FALSE	FALSE	FALSE	FALSE	TRUE	TRUE
GLLAFKE	chr13:52989540-52989560	A0A0R4J023	AU RNA binding protein/enoyl-coenzyme A hydratase	ENSMUST00000021913.16	ENSMUSG00000021460.18	Auh	-	chr13:52989540-52989560	chr13:52989155-52989587	10	1	exonic peptide	1320	protein_coding	protein_coding	314	chr13:52989513-53083677	annotated	CDS	unreviewed(TrEMBL)	-	33.34	10	0.05	105.45	TRUE	TRUE	TRUE	FALSE	TRUE	FALSE	FALSE	TRUE	TRUE
HLEEENR	chr13:53083492-53083512	A0A0R4J023	AU RNA binding protein/enoyl-coenzyme A hydratase	ENSMUST00000021913.16	ENSMUSG00000021460.18	Auh	-	chr13:53083492-53083512	chr13:53083491-53083697	1	1	exonic peptide	1320	protein_coding	protein_coding	314	chr13:52989513-53083677	annotated	CDS	unreviewed(TrEMBL)	-	33.34	10	0.05	105.45	TRUE	TRUE	TRUE	FALSE	FALSE	FALSE	FALSE	TRUE	TRUE
KALDLAR	chr13:52994928-52994948	A0A0R4J023	AU RNA binding protein/enoyl-coenzyme A hydratase	ENSMUST00000021913.16	ENSMUSG00000021460.18	Auh	-	chr13:52994928-52994948	chr13:52994913-52995100	7	1	exonic peptide	1320	protein_coding	protein_coding	314	chr13:52989513-53083677	annotated	CDS	unreviewed(TrEMBL)	-	33.34	10	0.05	105.45	TRUE	TRUE	TRUE	FALSE	TRUE	FALSE	FALSE	TRUE	TRUE
LAIIPGGGGTQR	chr13:52995087-53041298	A0A0R4J023	AU RNA binding protein/enoyl-coenzyme A hydratase	ENSMUST00000021913.16	ENSMUSG00000021460.18	Auh	-	chr13:53041277-53041298,chr13:52995087-52995100	chr13:53041277-53041333,chr13:52994913-52995100	6,7	2	exon-spanning peptide	1320	protein_coding	protein_coding	314	chr13:52989513-53083677	annotated	CDS	unreviewed(TrEMBL)	-	33.34	10	0.05	105.45	TRUE	TRUE	TRUE	FALSE	TRUE	FALSE	FALSE	TRUE	TRUE
LEGLLAFK	chr13:52989543-52989566	A0A0R4J023	AU RNA binding protein/enoyl-coenzyme A hydratase	ENSMUST00000021913.16	ENSMUSG00000021460.18	Auh	-	chr13:52989543-52989566	chr13:52989155-52989587	10	1	exonic peptide	1320	protein_coding	protein_coding	314	chr13:52989513-53083677	annotated	CDS	unreviewed(TrEMBL)	-	33.34	10	0.05	105.45	TRUE	TRUE	TRUE	FALSE	TRUE	FALSE	FALSE	TRUE	TRUE
LIFSARVLD	chr13:52995024-52995050	A0A0R4J023	AU RNA binding protein/enoyl-coenzyme A hydratase	ENSMUST00000021913.16	ENSMUSG00000021460.18	Auh	-	chr13:52995024-52995050	chr13:52994913-52995100	7	1	exonic peptide	1320	protein_coding	protein_coding	314	chr13:52989513-53083677	annotated	CDS	unreviewed(TrEMBL)	-	33.34	10	0.05	105.45	TRUE	TRUE	TRUE	FALSE	TRUE	FALSE	FALSE	TRUE	TRUE
LIFSARVLDGQE	chr13:52995015-52995050	A0A0R4J023	AU RNA binding protein/enoyl-coenzyme A hydratase	ENSMUST00000021913.16	ENSMUSG00000021460.18	Auh	-	chr13:52995015-52995050	chr13:52994913-52995100	7	1	exonic peptide	1320	protein_coding	protein_coding	314	chr13:52989513-53083677	annotated	CDS	unreviewed(TrEMBL)	-	33.34	10	0.05	105.45	TRUE	TRUE	TRUE	FALSE	TRUE	FALSE	FALSE	TRUE	TRUE
MGLVETK	chr13:53041299-53041319	A0A0R4J023	AU RNA binding protein/enoyl-coenzyme A hydratase	ENSMUST00000021913.16	ENSMUSG00000021460.18	Auh	-	chr13:53041299-53041319	chr13:53041277-53041333	6	1	exonic peptide	1320	protein_coding	protein_coding	314	chr13:52989513-53083677	annotated	CDS	unreviewed(TrEMBL)	-	33.34	10	0.05	105.45	TRUE	TRUE	TRUE	FALSE	FALSE	FALSE	FALSE	TRUE	TRUE
MHSSEVGPFVSK	chr13:53052711-53052746	A0A0R4J023	AU RNA binding protein/enoyl-coenzyme A hydratase	ENSMUST00000021913.16	ENSMUSG00000021460.18	Auh	-	chr13:53052711-53052746	chr13:53052686-53052772	4	1	exonic peptide	1320	protein_coding	protein_coding	314	chr13:52989513-53083677	annotated	CDS	unreviewed(TrEMBL)	-	33.34	10	0.05	105.45	TRUE	TRUE	TRUE	FALSE	FALSE	FALSE	FALSE	TRUE	TRUE
SEVPGIFCAGADLK	chr13:53052759-53073064	A0A0R4J023	AU RNA binding protein/enoyl-coenzyme A hydratase	ENSMUST00000021913.16	ENSMUSG00000021460.18	Auh	-	chr13:53073037-53073064,chr13:53052759-53052772	chr13:53073037-53073124,chr13:53052686-53052772	3,4	2	exon-spanning peptide	1320	protein_coding	protein_coding	314	chr13:52989513-53083677	annotated	CDS	unreviewed(TrEMBL)	-	33.34	10	0.05	105.45	TRUE	TRUE	TRUE	FALSE	FALSE	FALSE	FALSE	TRUE	TRUE
ALVPGSGAAGTYK	chr13:90210188-90210226	A0A0R4J024	X-ray repair complementing defective repair in Chinese hamster cells 4	ENSMUST00000022115.14	ENSMUSG00000021615.14	Xrcc4	-	chr13:90210188-90210226	chr13:90210128-90210303	3	1	exonic peptide	1540	protein_coding	protein_coding	326	chr13:89997480-90219798	annotated	CDS	unreviewed(TrEMBL)	-	37.1	4.9	-0.74	75.71	TRUE	TRUE	TRUE	TRUE	TRUE	FALSE	TRUE	TRUE	TRUE
DDSIFSSPDVTDIAPSR	chr13:90089164-90089214	A0A0R4J024	X-ray repair complementing defective repair in Chinese hamster cells 4	ENSMUST00000022115.14	ENSMUSG00000021615.14	Xrcc4	-	chr13:90089164-90089214	chr13:90089081-90089228	7	1	exonic peptide	1540	protein_coding	protein_coding	326	chr13:89997480-90219798	annotated	CDS	unreviewed(TrEMBL)	-	37.1	4.9	-0.74	75.71	TRUE	TRUE	TRUE	TRUE	TRUE	FALSE	TRUE	TRUE	TRUE
DKTPEEHGLY	chr13:90139238-90139267	A0A0R4J024	X-ray repair complementing defective repair in Chinese hamster cells 4	ENSMUST00000022115.14	ENSMUSG00000021615.14	Xrcc4	-	chr13:90139238-90139267	chr13:90139192-90139283	6	1	exonic peptide	1540	protein_coding	protein_coding	326	chr13:89997480-90219798	annotated	CDS	unreviewed(TrEMBL)	-	37.1	4.9	-0.74	75.71	TRUE	TRUE	TRUE	TRUE	TRUE	FALSE	TRUE	TRUE	TRUE
DWNDVQGR	chr13:90140725-90149059	A0A0R4J024	X-ray repair complementing defective repair in Chinese hamster cells 4	ENSMUST00000022115.14	ENSMUSG00000021615.14	Xrcc4	-	chr13:90149037-90149059,chr13:90140725-90140725	chr13:90149037-90149203,chr13:90140573-90140725	4,5	2	exon-spanning peptide	1540	protein_coding	protein_coding	326	chr13:89997480-90219798	annotated	CDS	unreviewed(TrEMBL)	-	37.1	4.9	-0.74	75.71	TRUE	TRUE	TRUE	TRUE	TRUE	FALSE	TRUE	TRUE	TRUE
EALEADLYQR	chr13:90140671-90140700	A0A0R4J024	X-ray repair complementing defective repair in Chinese hamster cells 4	ENSMUST00000022115.14	ENSMUSG00000021615.14	Xrcc4	-	chr13:90140671-90140700	chr13:90140573-90140725	5	1	exonic peptide	1540	protein_coding	protein_coding	326	chr13:89997480-90219798	annotated	CDS	unreviewed(TrEMBL)	-	37.1	4.9	-0.74	75.71	TRUE	TRUE	TRUE	TRUE	TRUE	FALSE	TRUE	TRUE	TRUE
EESTSAENMSLETLR	chr13:89997507-89997551	A0A0R4J024	X-ray repair complementing defective repair in Chinese hamster cells 4	ENSMUST00000022115.14	ENSMUSG00000021615.14	Xrcc4	-	chr13:89997507-89997551	chr13:89997040-89997582	8	1	exonic peptide	1540	protein_coding	protein_coding	326	chr13:89997480-90219798	annotated	CDS	unreviewed(TrEMBL)	-	37.1	4.9	-0.74	75.71	TRUE	TRUE	TRUE	TRUE	TRUE	FALSE	TRUE	TRUE	TRUE
FILVLNEK	chr13:90140647-90140670	A0A0R4J024	X-ray repair complementing defective repair in Chinese hamster cells 4	ENSMUST00000022115.14	ENSMUSG00000021615.14	Xrcc4	-	chr13:90140647-90140670	chr13:90140573-90140725	5	1	exonic peptide	1540	protein_coding	protein_coding	326	chr13:89997480-90219798	annotated	CDS	unreviewed(TrEMBL)	-	37.1	4.9	-0.74	75.71	TRUE	TRUE	TRUE	TRUE	TRUE	FALSE	TRUE	TRUE	TRUE
KGKYIDE	chr13:90210236-90210256	A0A0R4J024	X-ray repair complementing defective repair in Chinese hamster cells 4	ENSMUST00000022115.14	ENSMUSG00000021615.14	Xrcc4	-	chr13:90210236-90210256	chr13:90210128-90210303	3	1	exonic peptide	1540	protein_coding	protein_coding	326	chr13:89997480-90219798	annotated	CDS	unreviewed(TrEMBL)	-	37.1	4.9	-0.74	75.71	TRUE	TRUE	TRUE	TRUE	TRUE	FALSE	TRUE	TRUE	TRUE
LASSLPQTLK	chr13:89997552-89997581	A0A0R4J024	X-ray repair complementing defective repair in Chinese hamster cells 4	ENSMUST00000022115.14	ENSMUSG00000021615.14	Xrcc4	-	chr13:89997552-89997581	chr13:89997040-89997582	8	1	exonic peptide	1540	protein_coding	protein_coding	326	chr13:89997480-90219798	annotated	CDS	unreviewed(TrEMBL)	-	37.1	4.9	-0.74	75.71	TRUE	TRUE	TRUE	TRUE	TRUE	FALSE	TRUE	TRUE	TRUE
LGSFNLDK	chr13:90149174-90149197	A0A0R4J024	X-ray repair complementing defective repair in Chinese hamster cells 4	ENSMUST00000022115.14	ENSMUSG00000021615.14	Xrcc4	-	chr13:90149174-90149197	chr13:90149037-90149203	4	1	exonic peptide	1540	protein_coding	protein_coding	326	chr13:89997480-90219798	annotated	CDS	unreviewed(TrEMBL)	-	37.1	4.9	-0.74	75.71	TRUE	TRUE	TRUE	TRUE	TRUE	FALSE	TRUE	TRUE	TRUE
LLNEVQQLEESTKPER	chr13:90139283-90140619	A0A0R4J024	X-ray repair complementing defective repair in Chinese hamster cells 4	ENSMUST00000022115.14	ENSMUSG00000021615.14	Xrcc4	-	chr13:90140573-90140619,chr13:90139283-90139283	chr13:90140573-90140725,chr13:90139192-90139283	5,6	2	exon-spanning peptide	1540	protein_coding	protein_coding	326	chr13:89997480-90219798	annotated	CDS	unreviewed(TrEMBL)	-	37.1	4.9	-0.74	75.71	TRUE	TRUE	TRUE	TRUE	TRUE	FALSE	TRUE	TRUE	TRUE
MAPQELPLQEK	chr13:90089086-90089118	A0A0R4J024	X-ray repair complementing defective repair in Chinese hamster cells 4	ENSMUST00000022115.14	ENSMUSG00000021615.14	Xrcc4	-	chr13:90089086-90089118	chr13:90089081-90089228	7	1	exonic peptide	1540	protein_coding	protein_coding	326	chr13:89997480-90219798	annotated	CDS	unreviewed(TrEMBL)	-	37.1	4.9	-0.74	75.71	TRUE	TRUE	TRUE	TRUE	TRUE	FALSE	TRUE	TRUE	TRUE
TLRNSSPEDLFD	chr13:89997481-89997515	A0A0R4J024	X-ray repair complementing defective repair in Chinese hamster cells 4	ENSMUST00000022115.14	ENSMUSG00000021615.14	Xrcc4	-	chr13:89997481-89997515	chr13:89997040-89997582	8	1	exonic peptide	1540	protein_coding	protein_coding	326	chr13:89997480-90219798	annotated	CDS	unreviewed(TrEMBL)	-	37.1	4.9	-0.74	75.71	TRUE	TRUE	TRUE	TRUE	TRUE	FALSE	TRUE	TRUE	TRUE
TPEEHGLYDGSTDEESGAPVQAAETLHK	chr13:90089215-90139261	A0A0R4J024	X-ray repair complementing defective repair in Chinese hamster cells 4	ENSMUST00000022115.14	ENSMUSG00000021615.14	Xrcc4	-	chr13:90139192-90139261,chr13:90089215-90089228	chr13:90139192-90139283,chr13:90089081-90089228	6,7	2	exon-spanning peptide	1540	protein_coding	protein_coding	326	chr13:89997480-90219798	annotated	CDS	unreviewed(TrEMBL)	-	37.1	4.9	-0.74	75.71	TRUE	TRUE	TRUE	TRUE	TRUE	FALSE	TRUE	TRUE	TRUE
VSNSAEVIR	chr13:90149147-90149173	A0A0R4J024	X-ray repair complementing defective repair in Chinese hamster cells 4	ENSMUST00000022115.14	ENSMUSG00000021615.14	Xrcc4	-	chr13:90149147-90149173	chr13:90149037-90149203	4	1	exonic peptide	1540	protein_coding	protein_coding	326	chr13:89997480-90219798	annotated	CDS	unreviewed(TrEMBL)	-	37.1	4.9	-0.74	75.71	TRUE	TRUE	TRUE	TRUE	TRUE	FALSE	TRUE	TRUE	TRUE
YIDELRK	chr13:90210227-90210247	A0A0R4J024	X-ray repair complementing defective repair in Chinese hamster cells 4	ENSMUST00000022115.14	ENSMUSG00000021615.14	Xrcc4	-	chr13:90210227-90210247	chr13:90210128-90210303	3	1	exonic peptide	1540	protein_coding	protein_coding	326	chr13:89997480-90219798	annotated	CDS	unreviewed(TrEMBL)	-	37.1	4.9	-0.74	75.71	TRUE	TRUE	TRUE	TRUE	TRUE	FALSE	TRUE	TRUE	TRUE
EFDSPETADLK	chr14:59465745-59465777	A0A0R4J025	Regulator of chromosome condensation (RCC1) and BTB (POZ) domain containing protein 1	ENSMUST00000043227.13	ENSMUSG00000035469.18	Rcbtb1	+	chr14:59465745-59465777	chr14:59465704-59465830	9	1	exonic peptide	3903	protein_coding	protein_coding	531	chr14:59447418-59472805	annotated	CDS	unreviewed(TrEMBL)	-	58.37	6.41	-0.09	83.37	TRUE	TRUE	TRUE	FALSE	TRUE	FALSE	FALSE	TRUE	TRUE
EVIEIDQFSYPVYR	chr14:59467388-59467429	A0A0R4J025	Regulator of chromosome condensation (RCC1) and BTB (POZ) domain containing protein 1	ENSMUST00000043227.13	ENSMUSG00000035469.18	Rcbtb1	+	chr14:59467388-59467429	chr14:59467336-59467487	10	1	exonic peptide	3903	protein_coding	protein_coding	531	chr14:59447418-59472805	annotated	CDS	unreviewed(TrEMBL)	-	58.37	6.41	-0.09	83.37	TRUE	TRUE	TRUE	FALSE	TRUE	FALSE	FALSE	TRUE	TRUE
LLSVEHEDFLTVAESLK	chr14:59463935-59465741	A0A0R4J025	Regulator of chromosome condensation (RCC1) and BTB (POZ) domain containing protein 1	ENSMUST00000043227.13	ENSMUSG00000035469.18	Rcbtb1	+	chr14:59463935-59463947,chr14:59465704-59465741	chr14:59463757-59463947,chr14:59465704-59465830	8,9	2	exon-spanning peptide	3903	protein_coding	protein_coding	531	chr14:59447418-59472805	annotated	CDS	unreviewed(TrEMBL)	-	58.37	6.41	-0.09	83.37	TRUE	TRUE	TRUE	FALSE	TRUE	FALSE	FALSE	TRUE	TRUE
LLSVEHEDFLTVAESLKK	chr14:59463935-59465744	A0A0R4J025	Regulator of chromosome condensation (RCC1) and BTB (POZ) domain containing protein 1	ENSMUST00000043227.13	ENSMUSG00000035469.18	Rcbtb1	+	chr14:59463935-59463947,chr14:59465704-59465744	chr14:59463757-59463947,chr14:59465704-59465830	8,9	2	exon-spanning peptide	3903	protein_coding	protein_coding	531	chr14:59447418-59472805	annotated	CDS	unreviewed(TrEMBL)	-	58.37	6.41	-0.09	83.37	TRUE	TRUE	TRUE	FALSE	TRUE	FALSE	FALSE	TRUE	TRUE
NNLLSPTQIMVEK	chr14:59462181-59462219	A0A0R4J025	Regulator of chromosome condensation (RCC1) and BTB (POZ) domain containing protein 1	ENSMUST00000043227.13	ENSMUSG00000035469.18	Rcbtb1	+	chr14:59462181-59462219	chr14:59462082-59462224	7	1	exonic peptide	3903	protein_coding	protein_coding	531	chr14:59447418-59472805	annotated	CDS	unreviewed(TrEMBL)	-	58.37	6.41	-0.09	83.37	TRUE	TRUE	TRUE	FALSE	TRUE	FALSE	FALSE	TRUE	TRUE
ASFLDGR	chr13:91170779-91188981	A0A0R4J029	Ubiquitin-like-conjugating enzyme ATG10	ENSMUST00000022119.6	ENSMUSG00000021619.7	Atg10	-	chr13:91188969-91188981,chr13:91170779-91170786	chr13:91188969-91189107,chr13:91170689-91170786	4,5	2	exon-spanning peptide	1583	protein_coding	protein_coding	211	chr13:91084725-91356541	annotated	CDS	unreviewed(TrEMBL)	-	24.28	5.29	-0.35	78.06	TRUE	TRUE	TRUE	FALSE	TRUE	FALSE	FALSE	TRUE	TRUE
DGRPLALE	chr13:91170764-91188969	A0A0R4J029	Ubiquitin-like-conjugating enzyme ATG10	ENSMUST00000022119.6	ENSMUSG00000021619.7	Atg10	-	chr13:91188969-91188969,chr13:91170764-91170786	chr13:91188969-91189107,chr13:91170689-91170786	4,5	2	exon-spanning peptide	1583	protein_coding	protein_coding	211	chr13:91084725-91356541	annotated	CDS	unreviewed(TrEMBL)	-	24.28	5.29	-0.35	78.06	TRUE	TRUE	TRUE	FALSE	FALSE	FALSE	FALSE	TRUE	TRUE
TNEFMTAVLK	chr13:91085432-91085461	A0A0R4J029	Ubiquitin-like-conjugating enzyme ATG10	ENSMUST00000022119.6	ENSMUSG00000021619.7	Atg10	-	chr13:91085432-91085461	chr13:91085412-91085509	6	1	exonic peptide	1583	protein_coding	protein_coding	211	chr13:91084725-91356541	annotated	CDS	unreviewed(TrEMBL)	-	24.28	5.29	-0.35	78.06	TRUE	TRUE	TRUE	FALSE	FALSE	FALSE	FALSE	TRUE	TRUE
AATPVVVTAAAPAMEPGPSVSPGPSR	chr14:66534525-66534602	A0A0R4J031	Tripartite motif-containing 35	ENSMUST00000022623.13	ENSMUSG00000022043.20	Trim35	+	chr14:66534525-66534602	chr14:66534480-66534998	1	1	exonic peptide	3678	protein_coding	protein_coding	516	chr14:66534519-66546782	annotated	CDS	unreviewed(TrEMBL)	-	58.72	7.24	-0.53	70.52	TRUE	TRUE	TRUE	FALSE	FALSE	FALSE	FALSE	TRUE	TRUE
GDGPPEPLR	chr14:66546714-66546740	A0A0R4J031	Tripartite motif-containing 35	ENSMUST00000022623.13	ENSMUSG00000022043.20	Trim35	+	chr14:66546714-66546740	chr14:66546184-66548873	6	1	exonic peptide	3678	protein_coding	protein_coding	516	chr14:66534519-66546782	annotated	CDS	unreviewed(TrEMBL)	-	58.72	7.24	-0.53	70.52	TRUE	TRUE	TRUE	FALSE	TRUE	FALSE	FALSE	TRUE	TRUE
GSHSWEVDVGGLPTWR	chr14:66546339-66546386	A0A0R4J031	Tripartite motif-containing 35	ENSMUST00000022623.13	ENSMUSG00000022043.20	Trim35	+	chr14:66546339-66546386	chr14:66546184-66548873	6	1	exonic peptide	3678	protein_coding	protein_coding	516	chr14:66534519-66546782	annotated	CDS	unreviewed(TrEMBL)	-	58.72	7.24	-0.53	70.52	TRUE	TRUE	TRUE	FALSE	TRUE	FALSE	FALSE	TRUE	TRUE
HNEVQTTWLEGR	chr14:66540717-66541480	A0A0R4J031	Tripartite motif-containing 35	ENSMUST00000022623.13	ENSMUSG00000022043.20	Trim35	+	chr14:66540717-66540725,chr14:66541454-66541480	chr14:66540630-66540725,chr14:66541454-66541684	2,3	2	exon-spanning peptide	3678	protein_coding	protein_coding	516	chr14:66534519-66546782	annotated	CDS	unreviewed(TrEMBL)	-	58.72	7.24	-0.53	70.52	TRUE	TRUE	TRUE	FALSE	TRUE	FALSE	FALSE	TRUE	TRUE
IERLQME	chr14:66541634-66541654	A0A0R4J031	Tripartite motif-containing 35	ENSMUST00000022623.13	ENSMUSG00000022043.20	Trim35	+	chr14:66541634-66541654	chr14:66541454-66541684	3	1	exonic peptide	3678	protein_coding	protein_coding	516	chr14:66534519-66546782	annotated	CDS	unreviewed(TrEMBL)	-	58.72	7.24	-0.53	70.52	TRUE	TRUE	TRUE	FALSE	TRUE	FALSE	FALSE	TRUE	TRUE
QATLDAMKEE	chr14:66541529-66541558	A0A0R4J031	Tripartite motif-containing 35	ENSMUST00000022623.13	ENSMUSG00000022043.20	Trim35	+	chr14:66541529-66541558	chr14:66541454-66541684	3	1	exonic peptide	3678	protein_coding	protein_coding	516	chr14:66534519-66546782	annotated	CDS	unreviewed(TrEMBL)	-	58.72	7.24	-0.53	70.52	TRUE	TRUE	TRUE	FALSE	TRUE	FALSE	FALSE	TRUE	TRUE
QLAEQTEALAR	chr14:66541598-66541630	A0A0R4J031	Tripartite motif-containing 35	ENSMUST00000022623.13	ENSMUSG00000022043.20	Trim35	+	chr14:66541598-66541630	chr14:66541454-66541684	3	1	exonic peptide	3678	protein_coding	protein_coding	516	chr14:66534519-66546782	annotated	CDS	unreviewed(TrEMBL)	-	58.72	7.24	-0.53	70.52	TRUE	TRUE	TRUE	FALSE	TRUE	FALSE	FALSE	TRUE	TRUE
VADDLTSVINHGYR	chr14:66546228-66546269	A0A0R4J031	Tripartite motif-containing 35	ENSMUST00000022623.13	ENSMUSG00000022043.20	Trim35	+	chr14:66546228-66546269	chr14:66546184-66548873	6	1	exonic peptide	3678	protein_coding	protein_coding	516	chr14:66534519-66546782	annotated	CDS	unreviewed(TrEMBL)	-	58.72	7.24	-0.53	70.52	TRUE	TRUE	TRUE	FALSE	TRUE	FALSE	FALSE	TRUE	TRUE
VEEQATLDAMKEESR	chr14:66541520-66541564	A0A0R4J031	Tripartite motif-containing 35	ENSMUST00000022623.13	ENSMUSG00000022043.20	Trim35	+	chr14:66541520-66541564	chr14:66541454-66541684	3	1	exonic peptide	3678	protein_coding	protein_coding	516	chr14:66534519-66546782	annotated	CDS	unreviewed(TrEMBL)	-	58.72	7.24	-0.53	70.52	TRUE	TRUE	TRUE	FALSE	TRUE	FALSE	FALSE	TRUE	TRUE
VQPIKDTAQDFR	chr14:66534963-66534998	A0A0R4J031	Tripartite motif-containing 35	ENSMUST00000022623.13	ENSMUSG00000022043.20	Trim35	+	chr14:66534963-66534998	chr14:66534480-66534998	1	1	exonic peptide	3678	protein_coding	protein_coding	516	chr14:66534519-66546782	annotated	CDS	unreviewed(TrEMBL)	-	58.72	7.24	-0.53	70.52	TRUE	TRUE	TRUE	FALSE	FALSE	FALSE	FALSE	TRUE	TRUE
VQVENPER	chr14:66546270-66546293	A0A0R4J031	Tripartite motif-containing 35	ENSMUST00000022623.13	ENSMUSG00000022043.20	Trim35	+	chr14:66546270-66546293	chr14:66546184-66548873	6	1	exonic peptide	3678	protein_coding	protein_coding	516	chr14:66534519-66546782	annotated	CDS	unreviewed(TrEMBL)	-	58.72	7.24	-0.53	70.52	TRUE	TRUE	TRUE	FALSE	TRUE	FALSE	FALSE	TRUE	TRUE
VSIKEELDI	chr14:66546756-66546781	A0A0R4J031	Tripartite motif-containing 35	ENSMUST00000022623.13	ENSMUSG00000022043.20	Trim35	+	chr14:66546756-66546781	chr14:66546184-66548873	6	1	exonic peptide	3678	protein_coding	protein_coding	516	chr14:66534519-66546782	annotated	CDS	unreviewed(TrEMBL)	-	58.72	7.24	-0.53	70.52	TRUE	TRUE	TRUE	FALSE	TRUE	FALSE	FALSE	TRUE	TRUE
YLESLQYR	chr14:66545322-66545345	A0A0R4J031	Tripartite motif-containing 35	ENSMUST00000022623.13	ENSMUSG00000022043.20	Trim35	+	chr14:66545322-66545345	chr14:66545261-66545379	5	1	exonic peptide	3678	protein_coding	protein_coding	516	chr14:66534519-66546782	annotated	CDS	unreviewed(TrEMBL)	-	58.72	7.24	-0.53	70.52	TRUE	TRUE	TRUE	FALSE	TRUE	FALSE	FALSE	TRUE	TRUE
AHSPEQPPRATD	chr16:13654316-13654351	A0A0R4J034	Pyridoxal-dependent decarboxylase domain containing 1	ENSMUST00000023361.12	ENSMUSG00000022680.15	Pdxdc1	-	chr16:13654316-13654351	chr16:13654250-13654479	23	1	exonic peptide	4228	protein_coding	protein_coding	789	chr16:13652681-13720799	annotated	CDS	unreviewed(TrEMBL)	-	87.48	5.4	-0.32	93.52	TRUE	TRUE	TRUE	FALSE	FALSE	FALSE	TRUE	TRUE	TRUE
AHSPEQPPRATDLTARQTE	chr16:13654295-13654351	A0A0R4J034	Pyridoxal-dependent decarboxylase domain containing 1	ENSMUST00000023361.12	ENSMUSG00000022680.15	Pdxdc1	-	chr16:13654295-13654351	chr16:13654250-13654479	23	1	exonic peptide	4228	protein_coding	protein_coding	789	chr16:13652681-13720799	annotated	CDS	unreviewed(TrEMBL)	-	87.48	5.4	-0.32	93.52	TRUE	TRUE	TRUE	FALSE	FALSE	FALSE	TRUE	TRUE	TRUE
AQVQLQKANE	chr16:13656184-13656213	A0A0R4J034	Pyridoxal-dependent decarboxylase domain containing 1	ENSMUST00000023361.12	ENSMUSG00000022680.15	Pdxdc1	-	chr16:13656184-13656213	chr16:13656166-13656258	20	1	exonic peptide	4228	protein_coding	protein_coding	789	chr16:13652681-13720799	annotated	CDS	unreviewed(TrEMBL)	-	87.48	5.4	-0.32	93.52	TRUE	TRUE	TRUE	FALSE	FALSE	FALSE	TRUE	TRUE	TRUE
AQVQLQKANEE	chr16:13656181-13656213	A0A0R4J034	Pyridoxal-dependent decarboxylase domain containing 1	ENSMUST00000023361.12	ENSMUSG00000022680.15	Pdxdc1	-	chr16:13656181-13656213	chr16:13656166-13656258	20	1	exonic peptide	4228	protein_coding	protein_coding	789	chr16:13652681-13720799	annotated	CDS	unreviewed(TrEMBL)	-	87.48	5.4	-0.32	93.52	TRUE	TRUE	TRUE	FALSE	FALSE	FALSE	TRUE	TRUE	TRUE
AVPVSNIAPAAVGR	chr16:13663232-13663273	A0A0R4J034	Pyridoxal-dependent decarboxylase domain containing 1	ENSMUST00000023361.12	ENSMUSG00000022680.15	Pdxdc1	-	chr16:13663232-13663273	chr16:13663199-13663287	15	1	exonic peptide	4228	protein_coding	protein_coding	789	chr16:13652681-13720799	annotated	CDS	unreviewed(TrEMBL)	-	87.48	5.4	-0.32	93.52	TRUE	TRUE	TRUE	FALSE	FALSE	FALSE	TRUE	TRUE	TRUE
DASLEKIA	chr16:13705629-13720796	A0A0R4J034	Pyridoxal-dependent decarboxylase domain containing 1	ENSMUST00000023361.12	ENSMUSG00000022680.15	Pdxdc1	-	chr16:13720779-13720796,chr16:13705629-13705634	chr16:13720779-13720991,chr16:13705561-13705634	1,2	2	exon-spanning peptide	4228	protein_coding	protein_coding	789	chr16:13652681-13720799	annotated	CDS	unreviewed(TrEMBL)	-	87.48	5.4	-0.32	93.52	TRUE	TRUE	TRUE	FALSE	FALSE	FALSE	TRUE	TRUE	TRUE
DHIKILVE	chr16:13665648-13672276	A0A0R4J034	Pyridoxal-dependent decarboxylase domain containing 1	ENSMUST00000023361.12	ENSMUSG00000022680.15	Pdxdc1	-	chr16:13672259-13672276,chr16:13665648-13665653	chr16:13672259-13672309,chr16:13665590-13665653	13,14	2	exon-spanning peptide	4228	protein_coding	protein_coding	789	chr16:13652681-13720799	annotated	CDS	unreviewed(TrEMBL)	-	87.48	5.4	-0.32	93.52	TRUE	TRUE	TRUE	FALSE	FALSE	FALSE	TRUE	TRUE	TRUE
DLTARQTEALQNQAQHQE	chr16:13654265-13654318	A0A0R4J034	Pyridoxal-dependent decarboxylase domain containing 1	ENSMUST00000023361.12	ENSMUSG00000022680.15	Pdxdc1	-	chr16:13654265-13654318	chr16:13654250-13654479	23	1	exonic peptide	4228	protein_coding	protein_coding	789	chr16:13652681-13720799	annotated	CDS	unreviewed(TrEMBL)	-	87.48	5.4	-0.32	93.52	TRUE	TRUE	TRUE	FALSE	FALSE	FALSE	TRUE	TRUE	TRUE
DPALTLVAGLTSNKPA	chr16:13675331-13676732	A0A0R4J034	Pyridoxal-dependent decarboxylase domain containing 1	ENSMUST00000023361.12	ENSMUSG00000022680.15	Pdxdc1	-	chr16:13676721-13676732,chr16:13675331-13675366	chr16:13676721-13676822,chr16:13675241-13675366	11,12	2	exon-spanning peptide	4228	protein_coding	protein_coding	789	chr16:13652681-13720799	annotated	CDS	unreviewed(TrEMBL)	-	87.48	5.4	-0.32	93.52	TRUE	TRUE	TRUE	FALSE	FALSE	FALSE	TRUE	TRUE	TRUE
EEFKQEVEGTAGLLYVDDPNWPGIGVVR	chr16:13657619-13658233	A0A0R4J034	Pyridoxal-dependent decarboxylase domain containing 1	ENSMUST00000023361.12	ENSMUSG00000022680.15	Pdxdc1	-	chr16:13658151-13658233,chr16:13657619-13657619	chr16:13658151-13658322,chr16:13657501-13657619	17,18	2	exon-spanning peptide	4228	protein_coding	protein_coding	789	chr16:13652681-13720799	annotated	CDS	unreviewed(TrEMBL)	-	87.48	5.4	-0.32	93.52	TRUE	TRUE	TRUE	FALSE	FALSE	FALSE	TRUE	TRUE	TRUE
FFQELPASDSAFK	chr16:13663274-13665614	A0A0R4J034	Pyridoxal-dependent decarboxylase domain containing 1	ENSMUST00000023361.12	ENSMUSG00000022680.15	Pdxdc1	-	chr16:13665590-13665614,chr16:13663274-13663287	chr16:13665590-13665653,chr16:13663199-13663287	14,15	2	exon-spanning peptide	4228	protein_coding	protein_coding	789	chr16:13652681-13720799	annotated	CDS	unreviewed(TrEMBL)	-	87.48	5.4	-0.32	93.52	TRUE	TRUE	TRUE	FALSE	FALSE	FALSE	TRUE	TRUE	TRUE
FSPLMTAEGLGTR	chr16:13658309-13661659	A0A0R4J034	Pyridoxal-dependent decarboxylase domain containing 1	ENSMUST00000023361.12	ENSMUSG00000022680.15	Pdxdc1	-	chr16:13661635-13661659,chr16:13658309-13658322	chr16:13661635-13661740,chr16:13658151-13658322	16,17	2	exon-spanning peptide	4228	protein_coding	protein_coding	789	chr16:13652681-13720799	annotated	CDS	unreviewed(TrEMBL)	-	87.48	5.4	-0.32	93.52	TRUE	TRUE	TRUE	FALSE	FALSE	FALSE	TRUE	TRUE	TRUE
GEDVDQLITCIQSK	chr16:13658267-13658308	A0A0R4J034	Pyridoxal-dependent decarboxylase domain containing 1	ENSMUST00000023361.12	ENSMUSG00000022680.15	Pdxdc1	-	chr16:13658267-13658308	chr16:13658151-13658322	17	1	exonic peptide	4228	protein_coding	protein_coding	789	chr16:13652681-13720799	annotated	CDS	unreviewed(TrEMBL)	-	87.48	5.4	-0.32	93.52	TRUE	TRUE	TRUE	FALSE	FALSE	FALSE	TRUE	TRUE	TRUE
GIQEAQVQLQK	chr16:13656193-13656225	A0A0R4J034	Pyridoxal-dependent decarboxylase domain containing 1	ENSMUST00000023361.12	ENSMUSG00000022680.15	Pdxdc1	-	chr16:13656193-13656225	chr16:13656166-13656258	20	1	exonic peptide	4228	protein_coding	protein_coding	789	chr16:13652681-13720799	annotated	CDS	unreviewed(TrEMBL)	-	87.48	5.4	-0.32	93.52	TRUE	TRUE	TRUE	FALSE	FALSE	FALSE	TRUE	TRUE	TRUE
GSDAVSETSSVSHIEDLEK	chr16:13654394-13654450	A0A0R4J034	Pyridoxal-dependent decarboxylase domain containing 1	ENSMUST00000023361.12	ENSMUSG00000022680.15	Pdxdc1	-	chr16:13654394-13654450	chr16:13654250-13654479	23	1	exonic peptide	4228	protein_coding	protein_coding	789	chr16:13652681-13720799	annotated	CDS	unreviewed(TrEMBL)	-	87.48	5.4	-0.32	93.52	TRUE	TRUE	TRUE	FALSE	FALSE	FALSE	TRUE	TRUE	TRUE
GSDAVSETSSVSHIEDLEKVEQLSSGLEHDNLEAHSPEQPPR	chr16:13654325-13654450	A0A0R4J034	Pyridoxal-dependent decarboxylase domain containing 1	ENSMUST00000023361.12	ENSMUSG00000022680.15	Pdxdc1	-	chr16:13654325-13654450	chr16:13654250-13654479	23	1	exonic peptide	4228	protein_coding	protein_coding	789	chr16:13652681-13720799	annotated	CDS	unreviewed(TrEMBL)	-	87.48	5.4	-0.32	93.52	TRUE	TRUE	TRUE	FALSE	FALSE	FALSE	TRUE	TRUE	TRUE
HDDPALTLVAGLTSNK	chr16:13675337-13676738	A0A0R4J034	Pyridoxal-dependent decarboxylase domain containing 1	ENSMUST00000023361.12	ENSMUSG00000022680.15	Pdxdc1	-	chr16:13676721-13676738,chr16:13675337-13675366	chr16:13676721-13676822,chr16:13675241-13675366	11,12	2	exon-spanning peptide	4228	protein_coding	protein_coding	789	chr16:13652681-13720799	annotated	CDS	unreviewed(TrEMBL)	-	87.48	5.4	-0.32	93.52	TRUE	TRUE	TRUE	FALSE	FALSE	FALSE	TRUE	TRUE	TRUE
HDDPALTLVAGLTSNKPADK	chr16:13675325-13676738	A0A0R4J034	Pyridoxal-dependent decarboxylase domain containing 1	ENSMUST00000023361.12	ENSMUSG00000022680.15	Pdxdc1	-	chr16:13676721-13676738,chr16:13675325-13675366	chr16:13676721-13676822,chr16:13675241-13675366	11,12	2	exon-spanning peptide	4228	protein_coding	protein_coding	789	chr16:13652681-13720799	annotated	CDS	unreviewed(TrEMBL)	-	87.48	5.4	-0.32	93.52	TRUE	TRUE	TRUE	FALSE	FALSE	FALSE	TRUE	TRUE	TRUE
IADPTLAEMGK	chr16:13705602-13705634	A0A0R4J034	Pyridoxal-dependent decarboxylase domain containing 1	ENSMUST00000023361.12	ENSMUSG00000022680.15	Pdxdc1	-	chr16:13705602-13705634	chr16:13705561-13705634	2	1	exonic peptide	4228	protein_coding	protein_coding	789	chr16:13652681-13720799	annotated	CDS	unreviewed(TrEMBL)	-	87.48	5.4	-0.32	93.52	TRUE	TRUE	TRUE	FALSE	FALSE	FALSE	TRUE	TRUE	TRUE
IHTGLLK	chr16:13657541-13657561	A0A0R4J034	Pyridoxal-dependent decarboxylase domain containing 1	ENSMUST00000023361.12	ENSMUSG00000022680.15	Pdxdc1	-	chr16:13657541-13657561	chr16:13657501-13657619	18	1	exonic peptide	4228	protein_coding	protein_coding	789	chr16:13652681-13720799	annotated	CDS	unreviewed(TrEMBL)	-	87.48	5.4	-0.32	93.52	TRUE	TRUE	TRUE	FALSE	FALSE	FALSE	TRUE	TRUE	TRUE
ILSDTTLWLR	chr16:13697301-13697330	A0A0R4J034	Pyridoxal-dependent decarboxylase domain containing 1	ENSMUST00000023361.12	ENSMUSG00000022680.15	Pdxdc1	-	chr16:13697301-13697330	chr16:13697290-13697436	5	1	exonic peptide	4228	protein_coding	protein_coding	789	chr16:13652681-13720799	annotated	CDS	unreviewed(TrEMBL)	-	87.48	5.4	-0.32	93.52	TRUE	TRUE	TRUE	FALSE	FALSE	FALSE	TRUE	TRUE	TRUE
ILVEDELSSPVVVFR	chr16:13665615-13672264	A0A0R4J034	Pyridoxal-dependent decarboxylase domain containing 1	ENSMUST00000023361.12	ENSMUSG00000022680.15	Pdxdc1	-	chr16:13672259-13672264,chr16:13665615-13665653	chr16:13672259-13672309,chr16:13665590-13665653	13,14	2	exon-spanning peptide	4228	protein_coding	protein_coding	789	chr16:13652681-13720799	annotated	CDS	unreviewed(TrEMBL)	-	87.48	5.4	-0.32	93.52	TRUE	TRUE	TRUE	FALSE	FALSE	FALSE	TRUE	TRUE	TRUE
IQNIGEQGHMALLGHSLGAYISTLDK	chr16:13697358-13697435	A0A0R4J034	Pyridoxal-dependent decarboxylase domain containing 1	ENSMUST00000023361.12	ENSMUSG00000022680.15	Pdxdc1	-	chr16:13697358-13697435	chr16:13697290-13697436	5	1	exonic peptide	4228	protein_coding	protein_coding	789	chr16:13652681-13720799	annotated	CDS	unreviewed(TrEMBL)	-	87.48	5.4	-0.32	93.52	TRUE	TRUE	TRUE	FALSE	FALSE	FALSE	TRUE	TRUE	TRUE
IQNIGEQGHMALLGHSLGAYISTLDKEK	chr16:13697352-13697435	A0A0R4J034	Pyridoxal-dependent decarboxylase domain containing 1	ENSMUST00000023361.12	ENSMUSG00000022680.15	Pdxdc1	-	chr16:13697352-13697435	chr16:13697290-13697436	5	1	exonic peptide	4228	protein_coding	protein_coding	789	chr16:13652681-13720799	annotated	CDS	unreviewed(TrEMBL)	-	87.48	5.4	-0.32	93.52	TRUE	TRUE	TRUE	FALSE	FALSE	FALSE	TRUE	TRUE	TRUE
KGIQEAQVQLQK	chr16:13656193-13656228	A0A0R4J034	Pyridoxal-dependent decarboxylase domain containing 1	ENSMUST00000023361.12	ENSMUSG00000022680.15	Pdxdc1	-	chr16:13656193-13656228	chr16:13656166-13656258	20	1	exonic peptide	4228	protein_coding	protein_coding	789	chr16:13652681-13720799	annotated	CDS	unreviewed(TrEMBL)	-	87.48	5.4	-0.32	93.52	TRUE	TRUE	TRUE	FALSE	FALSE	FALSE	TRUE	TRUE	TRUE
KIADPTLAE	chr16:13705611-13720781	A0A0R4J034	Pyridoxal-dependent decarboxylase domain containing 1	ENSMUST00000023361.12	ENSMUSG00000022680.15	Pdxdc1	-	chr16:13720779-13720781,chr16:13705611-13705634	chr16:13720779-13720991,chr16:13705561-13705634	1,2	2	exon-spanning peptide	4228	protein_coding	protein_coding	789	chr16:13652681-13720799	annotated	CDS	unreviewed(TrEMBL)	-	87.48	5.4	-0.32	93.52	TRUE	TRUE	TRUE	FALSE	FALSE	FALSE	TRUE	TRUE	TRUE
KLIKDDVE	chr16:13687704-13687727	A0A0R4J034	Pyridoxal-dependent decarboxylase domain containing 1	ENSMUST00000023361.12	ENSMUSG00000022680.15	Pdxdc1	-	chr16:13687704-13687727	chr16:13687667-13687745	8	1	exonic peptide	4228	protein_coding	protein_coding	789	chr16:13652681-13720799	annotated	CDS	unreviewed(TrEMBL)	-	87.48	5.4	-0.32	93.52	TRUE	TRUE	TRUE	FALSE	FALSE	FALSE	TRUE	TRUE	TRUE
KLNELESDLTFK	chr16:13657505-13657540	A0A0R4J034	Pyridoxal-dependent decarboxylase domain containing 1	ENSMUST00000023361.12	ENSMUSG00000022680.15	Pdxdc1	-	chr16:13657505-13657540	chr16:13657501-13657619	18	1	exonic peptide	4228	protein_coding	protein_coding	789	chr16:13652681-13720799	annotated	CDS	unreviewed(TrEMBL)	-	87.48	5.4	-0.32	93.52	TRUE	TRUE	TRUE	FALSE	FALSE	FALSE	TRUE	TRUE	TRUE
KPVSEDIPGPLQGSGQDMVSILQLVQNLMHGDEDEEPQSTR	chr16:13697436-13702470	A0A0R4J034	Pyridoxal-dependent decarboxylase domain containing 1	ENSMUST00000023361.12	ENSMUSG00000022680.15	Pdxdc1	-	chr16:13702430-13702470,chr16:13699742-13699822,chr16:13697436-13697436	chr16:13702430-13702495,chr16:13699742-13699822,chr16:13697290-13697436	3,4,5	3	exon-spanning peptide	4228	protein_coding	protein_coding	789	chr16:13652681-13720799	annotated	CDS	unreviewed(TrEMBL)	-	87.48	5.4	-0.32	93.52	TRUE	TRUE	TRUE	FALSE	FALSE	FALSE	TRUE	TRUE	TRUE
KVEQLSSGLE	chr16:13654367-13654396	A0A0R4J034	Pyridoxal-dependent decarboxylase domain containing 1	ENSMUST00000023361.12	ENSMUSG00000022680.15	Pdxdc1	-	chr16:13654367-13654396	chr16:13654250-13654479	23	1	exonic peptide	4228	protein_coding	protein_coding	789	chr16:13652681-13720799	annotated	CDS	unreviewed(TrEMBL)	-	87.48	5.4	-0.32	93.52	TRUE	TRUE	TRUE	FALSE	FALSE	FALSE	TRUE	TRUE	TRUE
LEKVEQLSSGLE	chr16:13654367-13654402	A0A0R4J034	Pyridoxal-dependent decarboxylase domain containing 1	ENSMUST00000023361.12	ENSMUSG00000022680.15	Pdxdc1	-	chr16:13654367-13654402	chr16:13654250-13654479	23	1	exonic peptide	4228	protein_coding	protein_coding	789	chr16:13652681-13720799	annotated	CDS	unreviewed(TrEMBL)	-	87.48	5.4	-0.32	93.52	TRUE	TRUE	TRUE	FALSE	FALSE	FALSE	TRUE	TRUE	TRUE
LESDLTFKIGPE	chr16:13657210-13657528	A0A0R4J034	Pyridoxal-dependent decarboxylase domain containing 1	ENSMUST00000023361.12	ENSMUSG00000022680.15	Pdxdc1	-	chr16:13657501-13657528,chr16:13657210-13657217	chr16:13657501-13657619,chr16:13657096-13657217	18,19	2	exon-spanning peptide	4228	protein_coding	protein_coding	789	chr16:13652681-13720799	annotated	CDS	unreviewed(TrEMBL)	-	87.48	5.4	-0.32	93.52	TRUE	TRUE	TRUE	FALSE	FALSE	FALSE	TRUE	TRUE	TRUE
LIKDDVER	chr16:13687701-13687724	A0A0R4J034	Pyridoxal-dependent decarboxylase domain containing 1	ENSMUST00000023361.12	ENSMUSG00000022680.15	Pdxdc1	-	chr16:13687701-13687724	chr16:13687667-13687745	8	1	exonic peptide	4228	protein_coding	protein_coding	789	chr16:13652681-13720799	annotated	CDS	unreviewed(TrEMBL)	-	87.48	5.4	-0.32	93.52	TRUE	TRUE	TRUE	FALSE	FALSE	FALSE	TRUE	TRUE	TRUE
LLEEGVLR	chr16:13656045-13656177	A0A0R4J034	Pyridoxal-dependent decarboxylase domain containing 1	ENSMUST00000023361.12	ENSMUSG00000022680.15	Pdxdc1	-	chr16:13656166-13656177,chr16:13656045-13656056	chr16:13656166-13656258,chr16:13655960-13656056	20,21	2	exon-spanning peptide	4228	protein_coding	protein_coding	789	chr16:13652681-13720799	annotated	CDS	unreviewed(TrEMBL)	-	87.48	5.4	-0.32	93.52	TRUE	TRUE	TRUE	FALSE	FALSE	FALSE	TRUE	TRUE	TRUE
LLENMTEVVR	chr16:13656229-13656258	A0A0R4J034	Pyridoxal-dependent decarboxylase domain containing 1	ENSMUST00000023361.12	ENSMUSG00000022680.15	Pdxdc1	-	chr16:13656229-13656258	chr16:13656166-13656258	20	1	exonic peptide	4228	protein_coding	protein_coding	789	chr16:13652681-13720799	annotated	CDS	unreviewed(TrEMBL)	-	87.48	5.4	-0.32	93.52	TRUE	TRUE	TRUE	FALSE	FALSE	FALSE	TRUE	TRUE	TRUE
LNELESDLTFK	chr16:13657505-13657537	A0A0R4J034	Pyridoxal-dependent decarboxylase domain containing 1	ENSMUST00000023361.12	ENSMUSG00000022680.15	Pdxdc1	-	chr16:13657505-13657537	chr16:13657501-13657619	18	1	exonic peptide	4228	protein_coding	protein_coding	789	chr16:13652681-13720799	annotated	CDS	unreviewed(TrEMBL)	-	87.48	5.4	-0.32	93.52	TRUE	TRUE	TRUE	FALSE	FALSE	FALSE	TRUE	TRUE	TRUE
LPGQKPFK	chr16:13654463-13654913	A0A0R4J034	Pyridoxal-dependent decarboxylase domain containing 1	ENSMUST00000023361.12	ENSMUSG00000022680.15	Pdxdc1	-	chr16:13654907-13654913,chr16:13654463-13654479	chr16:13654907-13655011,chr16:13654250-13654479	22,23	2	exon-spanning peptide	4228	protein_coding	protein_coding	789	chr16:13652681-13720799	annotated	CDS	unreviewed(TrEMBL)	-	87.48	5.4	-0.32	93.52	TRUE	TRUE	TRUE	FALSE	FALSE	FALSE	TRUE	TRUE	TRUE
LPLLLVANAGTAAVGHTDK	chr16:13677874-13687694	A0A0R4J034	Pyridoxal-dependent decarboxylase domain containing 1	ENSMUST00000023361.12	ENSMUSG00000022680.15	Pdxdc1	-	chr16:13687667-13687694,chr16:13677874-13677902	chr16:13687667-13687745,chr16:13677818-13677902	8,9	2	exon-spanning peptide	4228	protein_coding	protein_coding	789	chr16:13652681-13720799	annotated	CDS	unreviewed(TrEMBL)	-	87.48	5.4	-0.32	93.52	TRUE	TRUE	TRUE	FALSE	FALSE	FALSE	TRUE	TRUE	TRUE
LPVLTCTLQLR	chr16:13658234-13658266	A0A0R4J034	Pyridoxal-dependent decarboxylase domain containing 1	ENSMUST00000023361.12	ENSMUSG00000022680.15	Pdxdc1	-	chr16:13658234-13658266	chr16:13658151-13658322	17	1	exonic peptide	4228	protein_coding	protein_coding	789	chr16:13652681-13720799	annotated	CDS	unreviewed(TrEMBL)	-	87.48	5.4	-0.32	93.52	TRUE	TRUE	TRUE	FALSE	FALSE	FALSE	TRUE	TRUE	TRUE
LTFKIGPE	chr16:13657210-13657516	A0A0R4J034	Pyridoxal-dependent decarboxylase domain containing 1	ENSMUST00000023361.12	ENSMUSG00000022680.15	Pdxdc1	-	chr16:13657501-13657516,chr16:13657210-13657217	chr16:13657501-13657619,chr16:13657096-13657217	18,19	2	exon-spanning peptide	4228	protein_coding	protein_coding	789	chr16:13652681-13720799	annotated	CDS	unreviewed(TrEMBL)	-	87.48	5.4	-0.32	93.52	TRUE	TRUE	TRUE	FALSE	FALSE	FALSE	TRUE	TRUE	TRUE
QEVEGTAGLLYVDDPNWPGIGVVR	chr16:13657619-13658221	A0A0R4J034	Pyridoxal-dependent decarboxylase domain containing 1	ENSMUST00000023361.12	ENSMUSG00000022680.15	Pdxdc1	-	chr16:13658151-13658221,chr16:13657619-13657619	chr16:13658151-13658322,chr16:13657501-13657619	17,18	2	exon-spanning peptide	4228	protein_coding	protein_coding	789	chr16:13652681-13720799	annotated	CDS	unreviewed(TrEMBL)	-	87.48	5.4	-0.32	93.52	TRUE	TRUE	TRUE	FALSE	FALSE	FALSE	TRUE	TRUE	TRUE
QLSSGLEHDNLE	chr16:13654352-13654387	A0A0R4J034	Pyridoxal-dependent decarboxylase domain containing 1	ENSMUST00000023361.12	ENSMUSG00000022680.15	Pdxdc1	-	chr16:13654352-13654387	chr16:13654250-13654479	23	1	exonic peptide	4228	protein_coding	protein_coding	789	chr16:13652681-13720799	annotated	CDS	unreviewed(TrEMBL)	-	87.48	5.4	-0.32	93.52	TRUE	TRUE	TRUE	FALSE	FALSE	FALSE	TRUE	TRUE	TRUE
QTEALQNQAQHQEDDHSQMGTR	chr16:13652699-13654303	A0A0R4J034	Pyridoxal-dependent decarboxylase domain containing 1	ENSMUST00000023361.12	ENSMUSG00000022680.15	Pdxdc1	-	chr16:13654250-13654303,chr16:13652699-13652710	chr16:13654250-13654479,chr16:13651012-13652710	23,24	2	exon-spanning peptide	4228	protein_coding	protein_coding	789	chr16:13652681-13720799	annotated	CDS	unreviewed(TrEMBL)	-	87.48	5.4	-0.32	93.52	TRUE	TRUE	TRUE	TRUE	TRUE	FALSE	TRUE	TRUE	TRUE
SDLTFKIGPE	chr16:13657210-13657522	A0A0R4J034	Pyridoxal-dependent decarboxylase domain containing 1	ENSMUST00000023361.12	ENSMUSG00000022680.15	Pdxdc1	-	chr16:13657501-13657522,chr16:13657210-13657217	chr16:13657501-13657619,chr16:13657096-13657217	18,19	2	exon-spanning peptide	4228	protein_coding	protein_coding	789	chr16:13652681-13720799	annotated	CDS	unreviewed(TrEMBL)	-	87.48	5.4	-0.32	93.52	TRUE	TRUE	TRUE	FALSE	FALSE	FALSE	TRUE	TRUE	TRUE
SFNLTAGSLESTEYTYVHK	chr16:13654974-13655978	A0A0R4J034	Pyridoxal-dependent decarboxylase domain containing 1	ENSMUST00000023361.12	ENSMUSG00000022680.15	Pdxdc1	-	chr16:13655960-13655978,chr16:13654974-13655011	chr16:13655960-13656056,chr16:13654907-13655011	21,22	2	exon-spanning peptide	4228	protein_coding	protein_coding	789	chr16:13652681-13720799	annotated	CDS	unreviewed(TrEMBL)	-	87.48	5.4	-0.32	93.52	TRUE	TRUE	TRUE	FALSE	FALSE	FALSE	TRUE	TRUE	TRUE
TIAVTARE	chr16:13657114-13657137	A0A0R4J034	Pyridoxal-dependent decarboxylase domain containing 1	ENSMUST00000023361.12	ENSMUSG00000022680.15	Pdxdc1	-	chr16:13657114-13657137	chr16:13657096-13657217	19	1	exonic peptide	4228	protein_coding	protein_coding	789	chr16:13652681-13720799	annotated	CDS	unreviewed(TrEMBL)	-	87.48	5.4	-0.32	93.52	TRUE	TRUE	TRUE	FALSE	FALSE	FALSE	TRUE	TRUE	TRUE
TIAVTAREIEE	chr16:13657105-13657137	A0A0R4J034	Pyridoxal-dependent decarboxylase domain containing 1	ENSMUST00000023361.12	ENSMUSG00000022680.15	Pdxdc1	-	chr16:13657105-13657137	chr16:13657096-13657217	19	1	exonic peptide	4228	protein_coding	protein_coding	789	chr16:13652681-13720799	annotated	CDS	unreviewed(TrEMBL)	-	87.48	5.4	-0.32	93.52	TRUE	TRUE	TRUE	FALSE	FALSE	FALSE	TRUE	TRUE	TRUE
TSSVSHIEDLE	chr16:13654397-13654429	A0A0R4J034	Pyridoxal-dependent decarboxylase domain containing 1	ENSMUST00000023361.12	ENSMUSG00000022680.15	Pdxdc1	-	chr16:13654397-13654429	chr16:13654250-13654479	23	1	exonic peptide	4228	protein_coding	protein_coding	789	chr16:13652681-13720799	annotated	CDS	unreviewed(TrEMBL)	-	87.48	5.4	-0.32	93.52	TRUE	TRUE	TRUE	FALSE	FALSE	FALSE	TRUE	TRUE	TRUE
VEQLSSGLEHDNLEAHSPEQPPR	chr16:13654325-13654393	A0A0R4J034	Pyridoxal-dependent decarboxylase domain containing 1	ENSMUST00000023361.12	ENSMUSG00000022680.15	Pdxdc1	-	chr16:13654325-13654393	chr16:13654250-13654479	23	1	exonic peptide	4228	protein_coding	protein_coding	789	chr16:13652681-13720799	annotated	CDS	unreviewed(TrEMBL)	-	87.48	5.4	-0.32	93.52	TRUE	TRUE	TRUE	FALSE	FALSE	FALSE	TRUE	TRUE	TRUE
VPCNTMFGSQHQMDVAFLEK	chr16:13687725-13690357	A0A0R4J034	Pyridoxal-dependent decarboxylase domain containing 1	ENSMUST00000023361.12	ENSMUSG00000022680.15	Pdxdc1	-	chr16:13690319-13690357,chr16:13687725-13687745	chr16:13690319-13690387,chr16:13687667-13687745	7,8	2	exon-spanning peptide	4228	protein_coding	protein_coding	789	chr16:13652681-13720799	annotated	CDS	unreviewed(TrEMBL)	-	87.48	5.4	-0.32	93.52	TRUE	TRUE	TRUE	FALSE	FALSE	FALSE	TRUE	TRUE	TRUE
VQGTGVTPPPTPLGTR	chr16:13654926-13654973	A0A0R4J034	Pyridoxal-dependent decarboxylase domain containing 1	ENSMUST00000023361.12	ENSMUSG00000022680.15	Pdxdc1	-	chr16:13654926-13654973	chr16:13654907-13655011	22	1	exonic peptide	4228	protein_coding	protein_coding	789	chr16:13652681-13720799	annotated	CDS	unreviewed(TrEMBL)	-	87.48	5.4	-0.32	93.52	TRUE	TRUE	TRUE	FALSE	FALSE	FALSE	TRUE	TRUE	TRUE
WLGEQLK	chr16:13661723-13663201	A0A0R4J034	Pyridoxal-dependent decarboxylase domain containing 1	ENSMUST00000023361.12	ENSMUSG00000022680.15	Pdxdc1	-	chr16:13663199-13663201,chr16:13661723-13661740	chr16:13663199-13663287,chr16:13661635-13661740	15,16	2	exon-spanning peptide	4228	protein_coding	protein_coding	789	chr16:13652681-13720799	annotated	CDS	unreviewed(TrEMBL)	-	87.48	5.4	-0.32	93.52	TRUE	TRUE	TRUE	FALSE	FALSE	FALSE	TRUE	TRUE	TRUE
YEDFVVDGFNVLYNK	chr16:13693905-13693949	A0A0R4J034	Pyridoxal-dependent decarboxylase domain containing 1	ENSMUST00000023361.12	ENSMUSG00000022680.15	Pdxdc1	-	chr16:13693905-13693949	chr16:13693842-13694031	6	1	exonic peptide	4228	protein_coding	protein_coding	789	chr16:13652681-13720799	annotated	CDS	unreviewed(TrEMBL)	-	87.48	5.4	-0.32	93.52	TRUE	TRUE	TRUE	FALSE	FALSE	FALSE	TRUE	TRUE	TRUE
YEHANDDDTSLK	chr16:13657583-13657618	A0A0R4J034	Pyridoxal-dependent decarboxylase domain containing 1	ENSMUST00000023361.12	ENSMUSG00000022680.15	Pdxdc1	-	chr16:13657583-13657618	chr16:13657501-13657619	18	1	exonic peptide	4228	protein_coding	protein_coding	789	chr16:13652681-13720799	annotated	CDS	unreviewed(TrEMBL)	-	87.48	5.4	-0.32	93.52	TRUE	TRUE	TRUE	FALSE	FALSE	FALSE	TRUE	TRUE	TRUE
YEHANDDDTSLKSDPEGEK	chr16:13657562-13657618	A0A0R4J034	Pyridoxal-dependent decarboxylase domain containing 1	ENSMUST00000023361.12	ENSMUSG00000022680.15	Pdxdc1	-	chr16:13657562-13657618	chr16:13657501-13657619	18	1	exonic peptide	4228	protein_coding	protein_coding	789	chr16:13652681-13720799	annotated	CDS	unreviewed(TrEMBL)	-	87.48	5.4	-0.32	93.52	TRUE	TRUE	TRUE	FALSE	FALSE	FALSE	TRUE	TRUE	TRUE
YENGCAYFHEEER	chr16:13693992-13694030	A0A0R4J034	Pyridoxal-dependent decarboxylase domain containing 1	ENSMUST00000023361.12	ENSMUSG00000022680.15	Pdxdc1	-	chr16:13693992-13694030	chr16:13693842-13694031	6	1	exonic peptide	4228	protein_coding	protein_coding	789	chr16:13652681-13720799	annotated	CDS	unreviewed(TrEMBL)	-	87.48	5.4	-0.32	93.52	TRUE	TRUE	TRUE	FALSE	FALSE	FALSE	TRUE	TRUE	TRUE
DPYVKIR	chr13:104385902-104385922	A0A0R4J037	Centromere protein K	ENSMUST00000022227.8	ENSMUSG00000021714.16	Cenpk	+	chr13:104385902-104385922	chr13:104385869-104386125	10	1	exonic peptide	1217	protein_coding	protein_coding	306	chr13:104366094-104386024	annotated	CDS	unreviewed(TrEMBL)	-	35.44	4.66	-0.45	97.16	TRUE	TRUE	TRUE	FALSE	TRUE	FALSE	FALSE	TRUE	TRUE
DVLLTLGKEE	chr13:104372704-104372733	A0A0R4J037	Centromere protein K	ENSMUST00000022227.8	ENSMUSG00000021714.16	Cenpk	+	chr13:104372704-104372733	chr13:104372687-104372733	5	1	exonic peptide	1217	protein_coding	protein_coding	306	chr13:104366094-104386024	annotated	CDS	unreviewed(TrEMBL)	-	35.44	4.66	-0.45	97.16	TRUE	TRUE	TRUE	FALSE	FALSE	FALSE	FALSE	TRUE	TRUE
HPEDPSQIR	chr13:104385980-104386006	A0A0R4J037	Centromere protein K	ENSMUST00000022227.8	ENSMUSG00000021714.16	Cenpk	+	chr13:104385980-104386006	chr13:104385869-104386125	10	1	exonic peptide	1217	protein_coding	protein_coding	306	chr13:104366094-104386024	annotated	CDS	unreviewed(TrEMBL)	-	35.44	4.66	-0.45	97.16	TRUE	TRUE	TRUE	FALSE	TRUE	FALSE	FALSE	TRUE	TRUE
IFNELTTK	chr13:104379255-104379278	A0A0R4J037	Centromere protein K	ENSMUST00000022227.8	ENSMUSG00000021714.16	Cenpk	+	chr13:104379255-104379278	chr13:104379254-104379380	8	1	exonic peptide	1217	protein_coding	protein_coding	306	chr13:104366094-104386024	annotated	CDS	unreviewed(TrEMBL)	-	35.44	4.66	-0.45	97.16	TRUE	TRUE	TRUE	FALSE	FALSE	FALSE	FALSE	TRUE	TRUE
KPEIIPLNEDVLLTLGK	chr13:104370718-104372727	A0A0R4J037	Centromere protein K	ENSMUST00000022227.8	ENSMUSG00000021714.16	Cenpk	+	chr13:104370718-104370727,chr13:104372687-104372727	chr13:104370655-104370727,chr13:104372687-104372733	4,5	2	exon-spanning peptide	1217	protein_coding	protein_coding	306	chr13:104366094-104386024	annotated	CDS	unreviewed(TrEMBL)	-	35.44	4.66	-0.45	97.16	TRUE	TRUE	TRUE	FALSE	FALSE	FALSE	FALSE	TRUE	TRUE
KPEIIPLNEDVLLTLGKEEFQK	chr13:104370718-104378705	A0A0R4J037	Centromere protein K	ENSMUST00000022227.8	ENSMUSG00000021714.16	Cenpk	+	chr13:104370718-104370727,chr13:104372687-104372733,chr13:104378697-104378705	chr13:104370655-104370727,chr13:104372687-104372733,chr13:104378697-104378779	4,5,6	3	exon-spanning peptide	1217	protein_coding	protein_coding	306	chr13:104366094-104386024	annotated	CDS	unreviewed(TrEMBL)	-	35.44	4.66	-0.45	97.16	TRUE	TRUE	TRUE	FALSE	FALSE	FALSE	FALSE	TRUE	TRUE
MFDVPHDPYVK	chr13:104385884-104385916	A0A0R4J037	Centromere protein K	ENSMUST00000022227.8	ENSMUSG00000021714.16	Cenpk	+	chr13:104385884-104385916	chr13:104385869-104386125	10	1	exonic peptide	1217	protein_coding	protein_coding	306	chr13:104366094-104386024	annotated	CDS	unreviewed(TrEMBL)	-	35.44	4.66	-0.45	97.16	TRUE	TRUE	TRUE	FALSE	TRUE	FALSE	FALSE	TRUE	TRUE
MVLSTIQSKNE	chr13:104378724-104378756	A0A0R4J037	Centromere protein K	ENSMUST00000022227.8	ENSMUSG00000021714.16	Cenpk	+	chr13:104378724-104378756	chr13:104378697-104378779	6	1	exonic peptide	1217	protein_coding	protein_coding	306	chr13:104366094-104386024	annotated	CDS	unreviewed(TrEMBL)	-	35.44	4.66	-0.45	97.16	TRUE	TRUE	TRUE	FALSE	FALSE	FALSE	FALSE	TRUE	TRUE
RKPEIIPLNEDVLLTLGK	chr13:104370715-104372727	A0A0R4J037	Centromere protein K	ENSMUST00000022227.8	ENSMUSG00000021714.16	Cenpk	+	chr13:104370715-104370727,chr13:104372687-104372727	chr13:104370655-104370727,chr13:104372687-104372733	4,5	2	exon-spanning peptide	1217	protein_coding	protein_coding	306	chr13:104366094-104386024	annotated	CDS	unreviewed(TrEMBL)	-	35.44	4.66	-0.45	97.16	TRUE	TRUE	TRUE	FALSE	FALSE	FALSE	FALSE	TRUE	TRUE
CTATVGKRENE	chr16:22880373-22880405	A0A0R4J038	Kininogen 1	ENSMUST00000023589.15	ENSMUSG00000022875.19	Kng1	+	chr16:22880373-22880405	chr16:22880361-22880442	3	1	exonic peptide	2255	protein_coding	protein_coding	661	chr16:22877194-22898584	annotated	CDS	unreviewed(TrEMBL)	-	73.1	6.59	-0.72	61.97	TRUE	TRUE	TRUE	FALSE	FALSE	FALSE	TRUE	TRUE	TRUE
DAETEQGPTHGHGWLHEK	chr16:22897841-22897894	A0A0R4J038	Kininogen 1	ENSMUST00000023589.15	ENSMUSG00000022875.19	Kng1	+	chr16:22897841-22897894	chr16:22897724-22898756	10	1	exonic peptide	2255	protein_coding	protein_coding	661	chr16:22877194-22898584	annotated	CDS	unreviewed(TrEMBL)	-	73.1	6.59	-0.72	61.97	TRUE	TRUE	TRUE	TRUE	TRUE	FALSE	TRUE	TRUE	TRUE
DCEIKHLGQSL	chr16:22896108-22896242	A0A0R4J038	Kininogen 1	ENSMUST00000023589.15	ENSMUSG00000022875.19	Kng1	+	chr16:22896108-22896131,chr16:22896234-22896242	chr16:22896024-22896131,chr16:22896234-22896320	8,9	2	exon-spanning peptide	2255	protein_coding	protein_coding	661	chr16:22877194-22898584	annotated	CDS	unreviewed(TrEMBL)	-	73.1	6.59	-0.72	61.97	TRUE	TRUE	FALSE	FALSE	FALSE	FALSE	TRUE	TRUE	TRUE
DDGECRGNLFM	chr16:22892108-22892140	A0A0R4J038	Kininogen 1	ENSMUST00000023589.15	ENSMUSG00000022875.19	Kng1	+	chr16:22892108-22892140	chr16:22892108-22892192	6	1	exonic peptide	2255	protein_coding	protein_coding	661	chr16:22877194-22898584	annotated	CDS	unreviewed(TrEMBL)	-	73.1	6.59	-0.72	61.97	TRUE	TRUE	TRUE	FALSE	FALSE	FALSE	TRUE	TRUE	TRUE
DGECRGNLFM	chr16:22892111-22892140	A0A0R4J038	Kininogen 1	ENSMUST00000023589.15	ENSMUSG00000022875.19	Kng1	+	chr16:22892111-22892140	chr16:22892108-22892192	6	1	exonic peptide	2255	protein_coding	protein_coding	661	chr16:22877194-22898584	annotated	CDS	unreviewed(TrEMBL)	-	73.1	6.59	-0.72	61.97	TRUE	TRUE	TRUE	FALSE	FALSE	FALSE	TRUE	TRUE	TRUE
DIPVDSPELK	chr16:22893433-22893462	A0A0R4J038	Kininogen 1	ENSMUST00000023589.15	ENSMUSG00000022875.19	Kng1	+	chr16:22893433-22893462	chr16:22893383-22893555	7	1	exonic peptide	2255	protein_coding	protein_coding	661	chr16:22877194-22898584	annotated	CDS	unreviewed(TrEMBL)	-	73.1	6.59	-0.72	61.97	TRUE	TRUE	FALSE	FALSE	FALSE	FALSE	TRUE	TRUE	TRUE
ENEFFIVTQTCK	chr16:22880397-22880432	A0A0R4J038	Kininogen 1	ENSMUST00000023589.15	ENSMUSG00000022875.19	Kng1	+	chr16:22880397-22880432	chr16:22880361-22880442	3	1	exonic peptide	2255	protein_coding	protein_coding	661	chr16:22877194-22898584	annotated	CDS	unreviewed(TrEMBL)	-	73.1	6.59	-0.72	61.97	TRUE	TRUE	TRUE	FALSE	FALSE	FALSE	TRUE	TRUE	TRUE
EVLGHSIAQLNAENDHPFYYK	chr16:22893463-22893525	A0A0R4J038	Kininogen 1	ENSMUST00000023589.15	ENSMUSG00000022875.19	Kng1	+	chr16:22893463-22893525	chr16:22893383-22893555	7	1	exonic peptide	2255	protein_coding	protein_coding	661	chr16:22877194-22898584	annotated	CDS	unreviewed(TrEMBL)	-	73.1	6.59	-0.72	61.97	TRUE	TRUE	TRUE	FALSE	FALSE	FALSE	TRUE	TRUE	TRUE
GNLFMDINNK	chr16:22892126-22892155	A0A0R4J038	Kininogen 1	ENSMUST00000023589.15	ENSMUSG00000022875.19	Kng1	+	chr16:22892126-22892155	chr16:22892108-22892192	6	1	exonic peptide	2255	protein_coding	protein_coding	661	chr16:22877194-22898584	annotated	CDS	unreviewed(TrEMBL)	-	73.1	6.59	-0.72	61.97	TRUE	TRUE	TRUE	FALSE	FALSE	FALSE	TRUE	TRUE	TRUE
HLGQSLDCNANVYMR	chr16:22896123-22896269	A0A0R4J038	Kininogen 1	ENSMUST00000023589.15	ENSMUSG00000022875.19	Kng1	+	chr16:22896123-22896131,chr16:22896234-22896269	chr16:22896024-22896131,chr16:22896234-22896320	8,9	2	exon-spanning peptide	2255	protein_coding	protein_coding	661	chr16:22877194-22898584	annotated	CDS	unreviewed(TrEMBL)	-	73.1	6.59	-0.72	61.97	TRUE	TRUE	FALSE	FALSE	FALSE	FALSE	TRUE	TRUE	TRUE
LISDFPEATSPK	chr16:22898456-22898491	A0A0R4J038	Kininogen 1	ENSMUST00000023589.15	ENSMUSG00000022875.19	Kng1	+	chr16:22898456-22898491	chr16:22897724-22898756	10	1	exonic peptide	2255	protein_coding	protein_coding	661	chr16:22877194-22898584	annotated	CDS	unreviewed(TrEMBL)	-	73.1	6.59	-0.72	61.97	TRUE	TRUE	TRUE	FALSE	FALSE	FALSE	TRUE	TRUE	TRUE
NDHPFYYKID	chr16:22893502-22893531	A0A0R4J038	Kininogen 1	ENSMUST00000023589.15	ENSMUSG00000022875.19	Kng1	+	chr16:22893502-22893531	chr16:22893383-22893555	7	1	exonic peptide	2255	protein_coding	protein_coding	661	chr16:22877194-22898584	annotated	CDS	unreviewed(TrEMBL)	-	73.1	6.59	-0.72	61.97	TRUE	TRUE	TRUE	FALSE	FALSE	FALSE	TRUE	TRUE	TRUE
NKVVPTVKCQALDMTE	chr16:22896279-22897729	A0A0R4J038	Kininogen 1	ENSMUST00000023589.15	ENSMUSG00000022875.19	Kng1	+	chr16:22896279-22896320,chr16:22897724-22897729	chr16:22896234-22896320,chr16:22897724-22898756	9,10	2	exon-spanning peptide	2255	protein_coding	protein_coding	661	chr16:22877194-22898584	annotated	CDS	unreviewed(TrEMBL)	-	73.1	6.59	-0.72	61.97	TRUE	TRUE	TRUE	FALSE	FALSE	FALSE	TRUE	TRUE	TRUE
QFNPGVK	chr16:22877320-22877340	A0A0R4J038	Kininogen 1	ENSMUST00000023589.15	ENSMUSG00000022875.19	Kng1	+	chr16:22877320-22877340	chr16:22877094-22877388	1	1	exonic peptide	2255	protein_coding	protein_coding	661	chr16:22877194-22898584	annotated	CDS	unreviewed(TrEMBL)	-	73.1	6.59	-0.72	61.97	TRUE	TRUE	TRUE	FALSE	FALSE	FALSE	TRUE	TRUE	TRUE
SGNQYMLHR	chr16:22877341-22877367	A0A0R4J038	Kininogen 1	ENSMUST00000023589.15	ENSMUSG00000022875.19	Kng1	+	chr16:22877341-22877367	chr16:22877094-22877388	1	1	exonic peptide	2255	protein_coding	protein_coding	661	chr16:22877194-22898584	annotated	CDS	unreviewed(TrEMBL)	-	73.1	6.59	-0.72	61.97	TRUE	TRUE	TRUE	FALSE	FALSE	FALSE	TRUE	TRUE	TRUE
TDGSPTFYSFK	chr16:22877386-22879162	A0A0R4J038	Kininogen 1	ENSMUST00000023589.15	ENSMUSG00000022875.19	Kng1	+	chr16:22877386-22877388,chr16:22879133-22879162	chr16:22877094-22877388,chr16:22879133-22879243	1,2	2	exon-spanning peptide	2255	protein_coding	protein_coding	661	chr16:22877194-22898584	annotated	CDS	unreviewed(TrEMBL)	-	73.1	6.59	-0.72	61.97	TRUE	TRUE	TRUE	FALSE	FALSE	FALSE	TRUE	TRUE	TRUE
VLGHSIAQLNAE	chr16:22893466-22893501	A0A0R4J038	Kininogen 1	ENSMUST00000023589.15	ENSMUSG00000022875.19	Kng1	+	chr16:22893466-22893501	chr16:22893383-22893555	7	1	exonic peptide	2255	protein_coding	protein_coding	661	chr16:22877194-22898584	annotated	CDS	unreviewed(TrEMBL)	-	73.1	6.59	-0.72	61.97	TRUE	TRUE	TRUE	FALSE	FALSE	FALSE	TRUE	TRUE	TRUE
YVIEFIAR	chr16:22896042-22896065	A0A0R4J038	Kininogen 1	ENSMUST00000023589.15	ENSMUSG00000022875.19	Kng1	+	chr16:22896042-22896065	chr16:22896024-22896131	8	1	exonic peptide	2255	protein_coding	protein_coding	661	chr16:22877194-22898584	annotated	CDS	unreviewed(TrEMBL)	-	73.1	6.59	-0.72	61.97	TRUE	TRUE	FALSE	FALSE	FALSE	FALSE	TRUE	TRUE	TRUE
ALGVKPPQNLWEYK	chr16:13510400-13510441	A0A0R4J040	Bifunctional apoptosis regulator	ENSMUST00000023365.13	ENSMUSG00000022684.16	Bfar	+	chr16:13510400-13510441	chr16:13510297-13510441	5	1	exonic peptide	3003	protein_coding	protein_coding	450	chr16:13503000-13520118	annotated	CDS	unreviewed(TrEMBL)	-	52.94	6.88	-0.15	93.09	TRUE	TRUE	TRUE	FALSE	FALSE	FALSE	TRUE	TRUE	TRUE
APYTIENSSHR	chr16:13510334-13510366	A0A0R4J040	Bifunctional apoptosis regulator	ENSMUST00000023365.13	ENSMUSG00000022684.16	Bfar	+	chr16:13510334-13510366	chr16:13510297-13510441	5	1	exonic peptide	3003	protein_coding	protein_coding	450	chr16:13503000-13520118	annotated	CDS	unreviewed(TrEMBL)	-	52.94	6.88	-0.15	93.09	TRUE	TRUE	TRUE	FALSE	FALSE	FALSE	TRUE	TRUE	TRUE
DAIEKLFP	chr16:13505256-13505279	A0A0R4J040	Bifunctional apoptosis regulator	ENSMUST00000023365.13	ENSMUSG00000022684.16	Bfar	+	chr16:13505256-13505279	chr16:13505255-13505459	3	1	exonic peptide	3003	protein_coding	protein_coding	450	chr16:13503000-13520118	annotated	CDS	unreviewed(TrEMBL)	-	52.94	6.88	-0.15	93.09	TRUE	TRUE	TRUE	TRUE	TRUE	FALSE	TRUE	TRUE	TRUE
DIFTKLL	chr16:13515350-13515370	A0A0R4J040	Bifunctional apoptosis regulator	ENSMUST00000023365.13	ENSMUSG00000022684.16	Bfar	+	chr16:13515350-13515370	chr16:13515197-13515370	6	1	exonic peptide	3003	protein_coding	protein_coding	450	chr16:13503000-13520118	annotated	CDS	unreviewed(TrEMBL)	-	52.94	6.88	-0.15	93.09	TRUE	TRUE	FALSE	FALSE	FALSE	FALSE	TRUE	TRUE	TRUE
EHPVRSSGPQISVSE	chr16:13503048-13503092	A0A0R4J040	Bifunctional apoptosis regulator	ENSMUST00000023365.13	ENSMUSG00000022684.16	Bfar	+	chr16:13503048-13503092	chr16:13502926-13503262	2	1	exonic peptide	3003	protein_coding	protein_coding	450	chr16:13503000-13520118	annotated	CDS	unreviewed(TrEMBL)	-	52.94	6.88	-0.15	93.09	TRUE	TRUE	TRUE	FALSE	FALSE	FALSE	TRUE	TRUE	TRUE
EKWEGFPK	chr16:13503222-13503245	A0A0R4J040	Bifunctional apoptosis regulator	ENSMUST00000023365.13	ENSMUSG00000022684.16	Bfar	+	chr16:13503222-13503245	chr16:13502926-13503262	2	1	exonic peptide	3003	protein_coding	protein_coding	450	chr16:13503000-13520118	annotated	CDS	unreviewed(TrEMBL)	-	52.94	6.88	-0.15	93.09	TRUE	TRUE	TRUE	FALSE	FALSE	FALSE	TRUE	TRUE	TRUE
ESEHGLLVHK	chr16:13506653-13506682	A0A0R4J040	Bifunctional apoptosis regulator	ENSMUST00000023365.13	ENSMUSG00000022684.16	Bfar	+	chr16:13506653-13506682	chr16:13506620-13506789	4	1	exonic peptide	3003	protein_coding	protein_coding	450	chr16:13503000-13520118	annotated	CDS	unreviewed(TrEMBL)	-	52.94	6.88	-0.15	93.09	TRUE	TRUE	TRUE	TRUE	TRUE	FALSE	TRUE	TRUE	TRUE
FSRAPYTIE	chr16:13510325-13510351	A0A0R4J040	Bifunctional apoptosis regulator	ENSMUST00000023365.13	ENSMUSG00000022684.16	Bfar	+	chr16:13510325-13510351	chr16:13510297-13510441	5	1	exonic peptide	3003	protein_coding	protein_coding	450	chr16:13503000-13520118	annotated	CDS	unreviewed(TrEMBL)	-	52.94	6.88	-0.15	93.09	TRUE	TRUE	TRUE	FALSE	FALSE	FALSE	TRUE	TRUE	TRUE
LFPDAIR	chr16:13505271-13505291	A0A0R4J040	Bifunctional apoptosis regulator	ENSMUST00000023365.13	ENSMUSG00000022684.16	Bfar	+	chr16:13505271-13505291	chr16:13505255-13505459	3	1	exonic peptide	3003	protein_coding	protein_coding	450	chr16:13503000-13520118	annotated	CDS	unreviewed(TrEMBL)	-	52.94	6.88	-0.15	93.09	TRUE	TRUE	TRUE	TRUE	TRUE	FALSE	TRUE	TRUE	TRUE
LLLTLTEEEFSR	chr16:13510298-13510333	A0A0R4J040	Bifunctional apoptosis regulator	ENSMUST00000023365.13	ENSMUSG00000022684.16	Bfar	+	chr16:13510298-13510333	chr16:13510297-13510441	5	1	exonic peptide	3003	protein_coding	protein_coding	450	chr16:13503000-13520118	annotated	CDS	unreviewed(TrEMBL)	-	52.94	6.88	-0.15	93.09	TRUE	TRUE	TRUE	FALSE	FALSE	FALSE	TRUE	TRUE	TRUE
MRVEDIQQNNDVVQSLAAFQK	chr16:13505292-13505354	A0A0R4J040	Bifunctional apoptosis regulator	ENSMUST00000023365.13	ENSMUSG00000022684.16	Bfar	+	chr16:13505292-13505354	chr16:13505255-13505459	3	1	exonic peptide	3003	protein_coding	protein_coding	450	chr16:13503000-13520118	annotated	CDS	unreviewed(TrEMBL)	-	52.94	6.88	-0.15	93.09	TRUE	TRUE	TRUE	TRUE	TRUE	FALSE	TRUE	TRUE	TRUE
RLETQVL	chr16:13520098-13520117	A0A0R4J040	Bifunctional apoptosis regulator	ENSMUST00000023365.13	ENSMUSG00000022684.16	Bfar	+	chr16:13520098-13520117	chr16:13519929-13521476	8	1	exonic peptide	3003	protein_coding	protein_coding	450	chr16:13503000-13520118	annotated	CDS	unreviewed(TrEMBL)	-	52.94	6.88	-0.15	93.09	TRUE	TRUE	TRUE	FALSE	FALSE	FALSE	TRUE	TRUE	TRUE
VILTELER	chr16:13510370-13510393	A0A0R4J040	Bifunctional apoptosis regulator	ENSMUST00000023365.13	ENSMUSG00000022684.16	Bfar	+	chr16:13510370-13510393	chr16:13510297-13510441	5	1	exonic peptide	3003	protein_coding	protein_coding	450	chr16:13503000-13520118	annotated	CDS	unreviewed(TrEMBL)	-	52.94	6.88	-0.15	93.09	TRUE	TRUE	TRUE	FALSE	FALSE	FALSE	TRUE	TRUE	TRUE
YGNDQNPLAPSTGR	chr16:13505355-13505396	A0A0R4J040	Bifunctional apoptosis regulator	ENSMUST00000023365.13	ENSMUSG00000022684.16	Bfar	+	chr16:13505355-13505396	chr16:13505255-13505459	3	1	exonic peptide	3003	protein_coding	protein_coding	450	chr16:13503000-13520118	annotated	CDS	unreviewed(TrEMBL)	-	52.94	6.88	-0.15	93.09	TRUE	TRUE	TRUE	TRUE	TRUE	FALSE	TRUE	TRUE	TRUE
AALSPTFRSDSPVPTAPTSSGPKPSTTSVAPE	chr14:52537746-52537841	A0A0R4J041	mRNA m(6)A methyltransferase	ENSMUST00000022767.16	ENSMUSG00000022160.19	Mettl3	-	chr14:52537746-52537841	chr14:52537641-52537858	2	1	exonic peptide	2025	protein_coding	protein_coding	580	chr14:52532442-52542444	annotated	CDS	unreviewed(TrEMBL)	-	64.63	6.47	-0.5	81.74	TRUE	TRUE	TRUE	FALSE	FALSE	FALSE	FALSE	TRUE	TRUE
DDAHPTLVTYA	chr14:52537437-52537469	A0A0R4J041	mRNA m(6)A methyltransferase	ENSMUST00000022767.16	ENSMUSG00000022160.19	Mettl3	-	chr14:52537437-52537469	chr14:52537158-52537562	3	1	exonic peptide	2025	protein_coding	protein_coding	580	chr14:52532442-52542444	annotated	CDS	unreviewed(TrEMBL)	-	64.63	6.47	-0.5	81.74	TRUE	TRUE	TRUE	FALSE	FALSE	FALSE	FALSE	TRUE	TRUE
DGIISKPKNL	chr14:52532443-52532471	A0A0R4J041	mRNA m(6)A methyltransferase	ENSMUST00000022767.16	ENSMUSG00000022160.19	Mettl3	-	chr14:52532443-52532471	chr14:52532298-52532550	11	1	exonic peptide	2025	protein_coding	protein_coding	580	chr14:52532442-52542444	annotated	CDS	unreviewed(TrEMBL)	-	64.63	6.47	-0.5	81.74	TRUE	TRUE	TRUE	FALSE	TRUE	FALSE	FALSE	TRUE	TRUE
DPELEKKLLHHLS	chr14:52537698-52537736	A0A0R4J041	mRNA m(6)A methyltransferase	ENSMUST00000022767.16	ENSMUSG00000022160.19	Mettl3	-	chr14:52537698-52537736	chr14:52537641-52537858	2	1	exonic peptide	2025	protein_coding	protein_coding	580	chr14:52532442-52542444	annotated	CDS	unreviewed(TrEMBL)	-	64.63	6.47	-0.5	81.74	TRUE	TRUE	TRUE	FALSE	FALSE	FALSE	FALSE	TRUE	TRUE
DTWSSIQAHKKQL	chr14:52542400-52542438	A0A0R4J041	mRNA m(6)A methyltransferase	ENSMUST00000022767.16	ENSMUSG00000022160.19	Mettl3	-	chr14:52542400-52542438	chr14:52542345-52542585	1	1	exonic peptide	2025	protein_coding	protein_coding	580	chr14:52532442-52542444	annotated	CDS	unreviewed(TrEMBL)	-	64.63	6.47	-0.5	81.74	TRUE	TRUE	TRUE	FALSE	FALSE	FALSE	FALSE	TRUE	TRUE
EHMPSQELALTQSVGGDSSADR	chr14:52535341-52535406	A0A0R4J041	mRNA m(6)A methyltransferase	ENSMUST00000022767.16	ENSMUSG00000022160.19	Mettl3	-	chr14:52535341-52535406	chr14:52535326-52535542	5	1	exonic peptide	2025	protein_coding	protein_coding	580	chr14:52532442-52542444	annotated	CDS	unreviewed(TrEMBL)	-	64.63	6.47	-0.5	81.74	TRUE	TRUE	TRUE	FALSE	TRUE	FALSE	FALSE	TRUE	TRUE
FAAQELIEVK	chr14:52537485-52537514	A0A0R4J041	mRNA m(6)A methyltransferase	ENSMUST00000022767.16	ENSMUSG00000022160.19	Mettl3	-	chr14:52537485-52537514	chr14:52537158-52537562	3	1	exonic peptide	2025	protein_coding	protein_coding	580	chr14:52532442-52542444	annotated	CDS	unreviewed(TrEMBL)	-	64.63	6.47	-0.5	81.74	TRUE	TRUE	TRUE	FALSE	FALSE	FALSE	FALSE	TRUE	TRUE
GLGEVAGTIAGQK	chr14:52537350-52537388	A0A0R4J041	mRNA m(6)A methyltransferase	ENSMUST00000022767.16	ENSMUSG00000022160.19	Mettl3	-	chr14:52537350-52537388	chr14:52537158-52537562	3	1	exonic peptide	2025	protein_coding	protein_coding	580	chr14:52532442-52542444	annotated	CDS	unreviewed(TrEMBL)	-	64.63	6.47	-0.5	81.74	TRUE	TRUE	TRUE	FALSE	FALSE	FALSE	FALSE	TRUE	TRUE
GLLQDDAHPTLVTYADHSK	chr14:52537425-52537481	A0A0R4J041	mRNA m(6)A methyltransferase	ENSMUST00000022767.16	ENSMUSG00000022160.19	Mettl3	-	chr14:52537425-52537481	chr14:52537158-52537562	3	1	exonic peptide	2025	protein_coding	protein_coding	580	chr14:52532442-52542444	annotated	CDS	unreviewed(TrEMBL)	-	64.63	6.47	-0.5	81.74	TRUE	TRUE	TRUE	FALSE	FALSE	FALSE	FALSE	TRUE	TRUE
HAASDVDLEIESLLNQQSTK	chr14:52537176-52537235	A0A0R4J041	mRNA m(6)A methyltransferase	ENSMUST00000022767.16	ENSMUSG00000022160.19	Mettl3	-	chr14:52537176-52537235	chr14:52537158-52537562	3	1	exonic peptide	2025	protein_coding	protein_coding	580	chr14:52532442-52542444	annotated	CDS	unreviewed(TrEMBL)	-	64.63	6.47	-0.5	81.74	TRUE	TRUE	TRUE	FALSE	FALSE	FALSE	FALSE	TRUE	TRUE
IESLLNQQSTKE	chr14:52537173-52537208	A0A0R4J041	mRNA m(6)A methyltransferase	ENSMUST00000022767.16	ENSMUSG00000022160.19	Mettl3	-	chr14:52537173-52537208	chr14:52537158-52537562	3	1	exonic peptide	2025	protein_coding	protein_coding	580	chr14:52532442-52542444	annotated	CDS	unreviewed(TrEMBL)	-	64.63	6.47	-0.5	81.74	TRUE	TRUE	TRUE	FALSE	FALSE	FALSE	FALSE	TRUE	TRUE
KHAASDVDLEIESLLNQQSTK	chr14:52537176-52537238	A0A0R4J041	mRNA m(6)A methyltransferase	ENSMUST00000022767.16	ENSMUSG00000022160.19	Mettl3	-	chr14:52537176-52537238	chr14:52537158-52537562	3	1	exonic peptide	2025	protein_coding	protein_coding	580	chr14:52532442-52542444	annotated	CDS	unreviewed(TrEMBL)	-	64.63	6.47	-0.5	81.74	TRUE	TRUE	TRUE	FALSE	FALSE	FALSE	FALSE	TRUE	TRUE
KIELFGR	chr14:52533554-52533574	A0A0R4J041	mRNA m(6)A methyltransferase	ENSMUST00000022767.16	ENSMUSG00000022160.19	Mettl3	-	chr14:52533554-52533574	chr14:52533531-52533643	10	1	exonic peptide	2025	protein_coding	protein_coding	580	chr14:52532442-52542444	annotated	CDS	unreviewed(TrEMBL)	-	64.63	6.47	-0.5	81.74	TRUE	TRUE	TRUE	FALSE	TRUE	FALSE	FALSE	TRUE	TRUE
KQDSGHLDLR	chr14:52537851-52542366	A0A0R4J041	mRNA m(6)A methyltransferase	ENSMUST00000022767.16	ENSMUSG00000022160.19	Mettl3	-	chr14:52542345-52542366,chr14:52537851-52537858	chr14:52542345-52542585,chr14:52537641-52537858	1,2	2	exon-spanning peptide	2025	protein_coding	protein_coding	580	chr14:52532442-52542444	annotated	CDS	unreviewed(TrEMBL)	-	64.63	6.47	-0.5	81.74	TRUE	TRUE	TRUE	FALSE	FALSE	FALSE	FALSE	TRUE	TRUE
KVSQEILELLNTTTAK	chr14:52536228-52537160	A0A0R4J041	mRNA m(6)A methyltransferase	ENSMUST00000022767.16	ENSMUSG00000022160.19	Mettl3	-	chr14:52537158-52537160,chr14:52536228-52536272	chr14:52537158-52537562,chr14:52536097-52536272	3,4	2	exon-spanning peptide	2025	protein_coding	protein_coding	580	chr14:52532442-52542444	annotated	CDS	unreviewed(TrEMBL)	-	64.63	6.47	-0.5	81.74	TRUE	TRUE	TRUE	FALSE	TRUE	FALSE	FALSE	TRUE	TRUE
LAISTPDAPATQDGVESLLQK	chr14:52537515-52537655	A0A0R4J041	mRNA m(6)A methyltransferase	ENSMUST00000022767.16	ENSMUSG00000022160.19	Mettl3	-	chr14:52537641-52537655,chr14:52537515-52537562	chr14:52537641-52537858,chr14:52537158-52537562	2,3	2	exon-spanning peptide	2025	protein_coding	protein_coding	580	chr14:52532442-52542444	annotated	CDS	unreviewed(TrEMBL)	-	64.63	6.47	-0.5	81.74	TRUE	TRUE	TRUE	FALSE	FALSE	FALSE	FALSE	TRUE	TRUE
LLNTTTAKE	chr14:52536225-52536251	A0A0R4J041	mRNA m(6)A methyltransferase	ENSMUST00000022767.16	ENSMUSG00000022160.19	Mettl3	-	chr14:52536225-52536251	chr14:52536097-52536272	4	1	exonic peptide	2025	protein_coding	protein_coding	580	chr14:52532442-52542444	annotated	CDS	unreviewed(TrEMBL)	-	64.63	6.47	-0.5	81.74	TRUE	TRUE	TRUE	FALSE	TRUE	FALSE	FALSE	TRUE	TRUE
NPEAALSPTFR	chr14:52537818-52537850	A0A0R4J041	mRNA m(6)A methyltransferase	ENSMUST00000022767.16	ENSMUSG00000022160.19	Mettl3	-	chr14:52537818-52537850	chr14:52537641-52537858	2	1	exonic peptide	2025	protein_coding	protein_coding	580	chr14:52532442-52542444	annotated	CDS	unreviewed(TrEMBL)	-	64.63	6.47	-0.5	81.74	TRUE	TRUE	TRUE	FALSE	FALSE	FALSE	FALSE	TRUE	TRUE
PSTTSVAPELATDPELEK	chr14:52537719-52537772	A0A0R4J041	mRNA m(6)A methyltransferase	ENSMUST00000022767.16	ENSMUSG00000022160.19	Mettl3	-	chr14:52537719-52537772	chr14:52537641-52537858	2	1	exonic peptide	2025	protein_coding	protein_coding	580	chr14:52532442-52542444	annotated	CDS	unreviewed(TrEMBL)	-	64.63	6.47	-0.5	81.74	TRUE	TRUE	TRUE	FALSE	FALSE	FALSE	FALSE	TRUE	TRUE
PSTTSVAPELATDPELEKK	chr14:52537716-52537772	A0A0R4J041	mRNA m(6)A methyltransferase	ENSMUST00000022767.16	ENSMUSG00000022160.19	Mettl3	-	chr14:52537716-52537772	chr14:52537641-52537858	2	1	exonic peptide	2025	protein_coding	protein_coding	580	chr14:52532442-52542444	annotated	CDS	unreviewed(TrEMBL)	-	64.63	6.47	-0.5	81.74	TRUE	TRUE	TRUE	FALSE	FALSE	FALSE	FALSE	TRUE	TRUE
QDSGHLDLR	chr14:52537851-52542363	A0A0R4J041	mRNA m(6)A methyltransferase	ENSMUST00000022767.16	ENSMUSG00000022160.19	Mettl3	-	chr14:52542345-52542363,chr14:52537851-52537858	chr14:52542345-52542585,chr14:52537641-52537858	1,2	2	exon-spanning peptide	2025	protein_coding	protein_coding	580	chr14:52532442-52542444	annotated	CDS	unreviewed(TrEMBL)	-	64.63	6.47	-0.5	81.74	TRUE	TRUE	TRUE	FALSE	FALSE	FALSE	FALSE	TRUE	TRUE
QRYPDGIISK	chr14:52532454-52532483	A0A0R4J041	mRNA m(6)A methyltransferase	ENSMUST00000022767.16	ENSMUSG00000022160.19	Mettl3	-	chr14:52532454-52532483	chr14:52532298-52532550	11	1	exonic peptide	2025	protein_coding	protein_coding	580	chr14:52532442-52542444	annotated	CDS	unreviewed(TrEMBL)	-	64.63	6.47	-0.5	81.74	TRUE	TRUE	TRUE	FALSE	TRUE	FALSE	FALSE	TRUE	TRUE
RGLLQDDAHPTLVTYADHSK	chr14:52537425-52537484	A0A0R4J041	mRNA m(6)A methyltransferase	ENSMUST00000022767.16	ENSMUSG00000022160.19	Mettl3	-	chr14:52537425-52537484	chr14:52537158-52537562	3	1	exonic peptide	2025	protein_coding	protein_coding	580	chr14:52532442-52542444	annotated	CDS	unreviewed(TrEMBL)	-	64.63	6.47	-0.5	81.74	TRUE	TRUE	TRUE	FALSE	FALSE	FALSE	FALSE	TRUE	TRUE
SDSPVPTAPTSSGPK	chr14:52537773-52537817	A0A0R4J041	mRNA m(6)A methyltransferase	ENSMUST00000022767.16	ENSMUSG00000022160.19	Mettl3	-	chr14:52537773-52537817	chr14:52537641-52537858	2	1	exonic peptide	2025	protein_coding	protein_coding	580	chr14:52532442-52542444	annotated	CDS	unreviewed(TrEMBL)	-	64.63	6.47	-0.5	81.74	TRUE	TRUE	TRUE	FALSE	FALSE	FALSE	FALSE	TRUE	TRUE
SDSPVPTAPTSSGPKPSTTSVAPELATDPELEKK	chr14:52537716-52537817	A0A0R4J041	mRNA m(6)A methyltransferase	ENSMUST00000022767.16	ENSMUSG00000022160.19	Mettl3	-	chr14:52537716-52537817	chr14:52537641-52537858	2	1	exonic peptide	2025	protein_coding	protein_coding	580	chr14:52532442-52542444	annotated	CDS	unreviewed(TrEMBL)	-	64.63	6.47	-0.5	81.74	TRUE	TRUE	TRUE	FALSE	FALSE	FALSE	FALSE	TRUE	TRUE
SDTWSSIQAHK	chr14:52542409-52542441	A0A0R4J041	mRNA m(6)A methyltransferase	ENSMUST00000022767.16	ENSMUSG00000022160.19	Mettl3	-	chr14:52542409-52542441	chr14:52542345-52542585	1	1	exonic peptide	2025	protein_coding	protein_coding	580	chr14:52532442-52542444	annotated	CDS	unreviewed(TrEMBL)	-	64.63	6.47	-0.5	81.74	TRUE	TRUE	TRUE	FALSE	FALSE	FALSE	FALSE	TRUE	TRUE
SDTWSSIQAHKKQLDSLRE	chr14:52542385-52542441	A0A0R4J041	mRNA m(6)A methyltransferase	ENSMUST00000022767.16	ENSMUSG00000022160.19	Mettl3	-	chr14:52542385-52542441	chr14:52542345-52542585	1	1	exonic peptide	2025	protein_coding	protein_coding	580	chr14:52532442-52542444	annotated	CDS	unreviewed(TrEMBL)	-	64.63	6.47	-0.5	81.74	TRUE	TRUE	TRUE	FALSE	FALSE	FALSE	FALSE	TRUE	TRUE
SGHLDLRNPE	chr14:52537842-52542357	A0A0R4J041	mRNA m(6)A methyltransferase	ENSMUST00000022767.16	ENSMUSG00000022160.19	Mettl3	-	chr14:52542345-52542357,chr14:52537842-52537858	chr14:52542345-52542585,chr14:52537641-52537858	1,2	2	exon-spanning peptide	2025	protein_coding	protein_coding	580	chr14:52532442-52542444	annotated	CDS	unreviewed(TrEMBL)	-	64.63	6.47	-0.5	81.74	TRUE	TRUE	TRUE	FALSE	FALSE	FALSE	FALSE	TRUE	TRUE
SLLNQQSTKE	chr14:52537173-52537202	A0A0R4J041	mRNA m(6)A methyltransferase	ENSMUST00000022767.16	ENSMUSG00000022160.19	Mettl3	-	chr14:52537173-52537202	chr14:52537158-52537562	3	1	exonic peptide	2025	protein_coding	protein_coding	580	chr14:52532442-52542444	annotated	CDS	unreviewed(TrEMBL)	-	64.63	6.47	-0.5	81.74	TRUE	TRUE	TRUE	FALSE	FALSE	FALSE	FALSE	TRUE	TRUE
SLLQKFAAQE	chr14:52537500-52537529	A0A0R4J041	mRNA m(6)A methyltransferase	ENSMUST00000022767.16	ENSMUSG00000022160.19	Mettl3	-	chr14:52537500-52537529	chr14:52537158-52537562	3	1	exonic peptide	2025	protein_coding	protein_coding	580	chr14:52532442-52542444	annotated	CDS	unreviewed(TrEMBL)	-	64.63	6.47	-0.5	81.74	TRUE	TRUE	TRUE	FALSE	FALSE	FALSE	FALSE	TRUE	TRUE
SLLQKFAAQELIE	chr14:52537491-52537529	A0A0R4J041	mRNA m(6)A methyltransferase	ENSMUST00000022767.16	ENSMUSG00000022160.19	Mettl3	-	chr14:52537491-52537529	chr14:52537158-52537562	3	1	exonic peptide	2025	protein_coding	protein_coding	580	chr14:52532442-52542444	annotated	CDS	unreviewed(TrEMBL)	-	64.63	6.47	-0.5	81.74	TRUE	TRUE	TRUE	FALSE	FALSE	FALSE	FALSE	TRUE	TRUE
STSHKPDEIYGMIER	chr14:52533593-52533637	A0A0R4J041	mRNA m(6)A methyltransferase	ENSMUST00000022767.16	ENSMUSG00000022160.19	Mettl3	-	chr14:52533593-52533637	chr14:52533531-52533643	10	1	exonic peptide	2025	protein_coding	protein_coding	580	chr14:52532442-52542444	annotated	CDS	unreviewed(TrEMBL)	-	64.63	6.47	-0.5	81.74	TRUE	TRUE	TRUE	FALSE	TRUE	FALSE	FALSE	TRUE	TRUE
VDEIIWVK	chr14:52534196-52534219	A0A0R4J041	mRNA m(6)A methyltransferase	ENSMUST00000022767.16	ENSMUSG00000022160.19	Mettl3	-	chr14:52534196-52534219	chr14:52534121-52534229	8	1	exonic peptide	2025	protein_coding	protein_coding	580	chr14:52532442-52542444	annotated	CDS	unreviewed(TrEMBL)	-	64.63	6.47	-0.5	81.74	TRUE	TRUE	TRUE	FALSE	TRUE	FALSE	FALSE	TRUE	TRUE
VRSTSHKPDEIYGMIE	chr14:52533596-52533643	A0A0R4J041	mRNA m(6)A methyltransferase	ENSMUST00000022767.16	ENSMUSG00000022160.19	Mettl3	-	chr14:52533596-52533643	chr14:52533531-52533643	10	1	exonic peptide	2025	protein_coding	protein_coding	580	chr14:52532442-52542444	annotated	CDS	unreviewed(TrEMBL)	-	64.63	6.47	-0.5	81.74	TRUE	TRUE	TRUE	FALSE	TRUE	FALSE	FALSE	TRUE	TRUE
VSQEILELLNTTTAK	chr14:52536228-52536272	A0A0R4J041	mRNA m(6)A methyltransferase	ENSMUST00000022767.16	ENSMUSG00000022160.19	Mettl3	-	chr14:52536228-52536272	chr14:52536097-52536272	4	1	exonic peptide	2025	protein_coding	protein_coding	580	chr14:52532442-52542444	annotated	CDS	unreviewed(TrEMBL)	-	64.63	6.47	-0.5	81.74	TRUE	TRUE	TRUE	FALSE	TRUE	FALSE	FALSE	TRUE	TRUE
YLDVSILGK	chr14:52535068-52535094	A0A0R4J041	mRNA m(6)A methyltransferase	ENSMUST00000022767.16	ENSMUSG00000022160.19	Mettl3	-	chr14:52535068-52535094	chr14:52534928-52535115	6	1	exonic peptide	2025	protein_coding	protein_coding	580	chr14:52532442-52542444	annotated	CDS	unreviewed(TrEMBL)	-	64.63	6.47	-0.5	81.74	TRUE	TRUE	TRUE	FALSE	TRUE	FALSE	FALSE	TRUE	TRUE
YPDGIISK	chr14:52532454-52532477	A0A0R4J041	mRNA m(6)A methyltransferase	ENSMUST00000022767.16	ENSMUSG00000022160.19	Mettl3	-	chr14:52532454-52532477	chr14:52532298-52532550	11	1	exonic peptide	2025	protein_coding	protein_coding	580	chr14:52532442-52542444	annotated	CDS	unreviewed(TrEMBL)	-	64.63	6.47	-0.5	81.74	TRUE	TRUE	TRUE	FALSE	TRUE	FALSE	FALSE	TRUE	TRUE
YPDGIISKPK	chr14:52532448-52532477	A0A0R4J041	mRNA m(6)A methyltransferase	ENSMUST00000022767.16	ENSMUSG00000022160.19	Mettl3	-	chr14:52532448-52532477	chr14:52532298-52532550	11	1	exonic peptide	2025	protein_coding	protein_coding	580	chr14:52532442-52542444	annotated	CDS	unreviewed(TrEMBL)	-	64.63	6.47	-0.5	81.74	TRUE	TRUE	TRUE	FALSE	TRUE	FALSE	FALSE	TRUE	TRUE
ETTGAQVQVAGDLLPNSTER	chr9:106338321-106338520	A0A0R4J044	Poly(rC) binding protein 4	ENSMUST00000024260.14	ENSMUSG00000023495.14	Pcbp4	+	chr9:106338321-106338323,chr9:106338464-106338520	chr9:106338192-106338323,chr9:106338464-106338592	6,7	2	exon-spanning peptide	2035	protein_coding	protein_coding	403	chr9:106337268-106340615	annotated	CDS	unreviewed(TrEMBL)	-	41.38	8.48	0.08	92.28	TRUE	TRUE	TRUE	TRUE	TRUE	FALSE	TRUE	TRUE	TRUE
EVGSIIGK	chr9:106337475-106337498	A0A0R4J044	Poly(rC) binding protein 4	ENSMUST00000024260.14	ENSMUSG00000023495.14	Pcbp4	+	chr9:106337475-106337498	chr9:106337475-106337498	3	1	exonic peptide	2035	protein_coding	protein_coding	403	chr9:106337268-106340615	annotated	CDS	unreviewed(TrEMBL)	-	41.38	8.48	0.08	92.28	TRUE	TRUE	FALSE	FALSE	FALSE	FALSE	TRUE	TRUE	TRUE
EVGSIIGKK	chr9:106337475-106337598	A0A0R4J044	Poly(rC) binding protein 4	ENSMUST00000024260.14	ENSMUSG00000023495.14	Pcbp4	+	chr9:106337475-106337498,chr9:106337596-106337598	chr9:106337475-106337498,chr9:106337596-106337628	3,4	2	exon-spanning peptide	2035	protein_coding	protein_coding	403	chr9:106337268-106340615	annotated	CDS	unreviewed(TrEMBL)	-	41.38	8.48	0.08	92.28	TRUE	TRUE	FALSE	FALSE	FALSE	FALSE	TRUE	TRUE	TRUE
IGNQAEGAGER	chr9:106339782-106339814	A0A0R4J044	Poly(rC) binding protein 4	ENSMUST00000024260.14	ENSMUSG00000023495.14	Pcbp4	+	chr9:106339782-106339814	chr9:106339707-106339876	12	1	exonic peptide	2035	protein_coding	protein_coding	403	chr9:106337268-106340615	annotated	CDS	unreviewed(TrEMBL)	-	41.38	8.48	0.08	92.28	TRUE	TRUE	TRUE	TRUE	TRUE	FALSE	TRUE	TRUE	TRUE
LVIPASQCGSLIGK	chr9:106338252-106338293	A0A0R4J044	Poly(rC) binding protein 4	ENSMUST00000024260.14	ENSMUSG00000023495.14	Pcbp4	+	chr9:106338252-106338293	chr9:106338192-106338323	6	1	exonic peptide	2035	protein_coding	protein_coding	403	chr9:106337268-106340615	annotated	CDS	unreviewed(TrEMBL)	-	41.38	8.48	0.08	92.28	TRUE	TRUE	TRUE	TRUE	TRUE	FALSE	TRUE	TRUE	TRUE
VGSIIGKKGE	chr9:106337478-106337604	A0A0R4J044	Poly(rC) binding protein 4	ENSMUST00000024260.14	ENSMUSG00000023495.14	Pcbp4	+	chr9:106337478-106337498,chr9:106337596-106337604	chr9:106337475-106337498,chr9:106337596-106337628	3,4	2	exon-spanning peptide	2035	protein_coding	protein_coding	403	chr9:106337268-106340615	annotated	CDS	unreviewed(TrEMBL)	-	41.38	8.48	0.08	92.28	TRUE	TRUE	FALSE	FALSE	FALSE	FALSE	TRUE	TRUE	TRUE
ADTSDMSFEELLR	chr17:46983736-46985123	A0A0R4J045	rRNA biogenesis protein RRP36	ENSMUST00000024766.7	ENSMUSG00000023971.10	Rrp36	-	chr17:46985123-46985123,chr17:46983736-46983773	chr17:46985123-46985181,chr17:46983632-46983773	1,2	2	exon-spanning peptide	1195	protein_coding	protein_coding	226	chr17:46978879-46985159	annotated	CDS	unreviewed(TrEMBL)	-	26.63	11.03	-1.24	66.9	TRUE	TRUE	TRUE	FALSE	FALSE	FALSE	FALSE	TRUE	FALSE
EGGEVTGDRLKA	chr17:46983772-46985156	A0A0R4J045	rRNA biogenesis protein RRP36	ENSMUST00000024766.7	ENSMUSG00000023971.10	Rrp36	-	chr17:46985123-46985156,chr17:46983772-46983773	chr17:46985123-46985181,chr17:46983632-46983773	1,2	2	exon-spanning peptide	1195	protein_coding	protein_coding	226	chr17:46978879-46985159	annotated	CDS	unreviewed(TrEMBL)	-	26.63	11.03	-1.24	66.9	TRUE	TRUE	TRUE	FALSE	FALSE	FALSE	FALSE	TRUE	FALSE
FDDLSGDYNPEVFDK	chr17:46983304-46983348	A0A0R4J045	rRNA biogenesis protein RRP36	ENSMUST00000024766.7	ENSMUSG00000023971.10	Rrp36	-	chr17:46983304-46983348	chr17:46983262-46983366	4	1	exonic peptide	1195	protein_coding	protein_coding	226	chr17:46978879-46985159	annotated	CDS	unreviewed(TrEMBL)	-	26.63	11.03	-1.24	66.9	TRUE	TRUE	TRUE	FALSE	FALSE	FALSE	FALSE	TRUE	FALSE
HLPLSKE	chr17:46978880-46978899	A0A0R4J045	rRNA biogenesis protein RRP36	ENSMUST00000024766.7	ENSMUSG00000023971.10	Rrp36	-	chr17:46978880-46978899	chr17:46978384-46979012	7	1	exonic peptide	1195	protein_coding	protein_coding	226	chr17:46978879-46985159	annotated	CDS	unreviewed(TrEMBL)	-	26.63	11.03	-1.24	66.9	TRUE	TRUE	TRUE	FALSE	FALSE	FALSE	FALSE	TRUE	FALSE
KLESFLSR	chr17:46978933-46978956	A0A0R4J045	rRNA biogenesis protein RRP36	ENSMUST00000024766.7	ENSMUSG00000023971.10	Rrp36	-	chr17:46978933-46978956	chr17:46978384-46979012	7	1	exonic peptide	1195	protein_coding	protein_coding	226	chr17:46978879-46985159	annotated	CDS	unreviewed(TrEMBL)	-	26.63	11.03	-1.24	66.9	TRUE	TRUE	TRUE	FALSE	FALSE	FALSE	FALSE	TRUE	FALSE
LKADTSDMSFEELLR	chr17:46983736-46985129	A0A0R4J045	rRNA biogenesis protein RRP36	ENSMUST00000024766.7	ENSMUSG00000023971.10	Rrp36	-	chr17:46985123-46985129,chr17:46983736-46983773	chr17:46985123-46985181,chr17:46983632-46983773	1,2	2	exon-spanning peptide	1195	protein_coding	protein_coding	226	chr17:46978879-46985159	annotated	CDS	unreviewed(TrEMBL)	-	26.63	11.03	-1.24	66.9	TRUE	TRUE	TRUE	FALSE	FALSE	FALSE	FALSE	TRUE	FALSE
LQQLLQR	chr17:46981040-46981060	A0A0R4J045	rRNA biogenesis protein RRP36	ENSMUST00000024766.7	ENSMUSG00000023971.10	Rrp36	-	chr17:46981040-46981060	chr17:46981037-46981111	5	1	exonic peptide	1195	protein_coding	protein_coding	226	chr17:46978879-46985159	annotated	CDS	unreviewed(TrEMBL)	-	26.63	11.03	-1.24	66.9	TRUE	TRUE	TRUE	FALSE	FALSE	FALSE	FALSE	TRUE	FALSE
QLVAGNSTR	chr17:46983676-46983702	A0A0R4J045	rRNA biogenesis protein RRP36	ENSMUST00000024766.7	ENSMUSG00000023971.10	Rrp36	-	chr17:46983676-46983702	chr17:46983632-46983773	2	1	exonic peptide	1195	protein_coding	protein_coding	226	chr17:46978879-46985159	annotated	CDS	unreviewed(TrEMBL)	-	26.63	11.03	-1.24	66.9	TRUE	TRUE	TRUE	FALSE	FALSE	FALSE	FALSE	TRUE	FALSE
QRQLALAE	chr17:46978984-46979007	A0A0R4J045	rRNA biogenesis protein RRP36	ENSMUST00000024766.7	ENSMUSG00000023971.10	Rrp36	-	chr17:46978984-46979007	chr17:46978384-46979012	7	1	exonic peptide	1195	protein_coding	protein_coding	226	chr17:46978879-46985159	annotated	CDS	unreviewed(TrEMBL)	-	26.63	11.03	-1.24	66.9	TRUE	TRUE	TRUE	FALSE	FALSE	FALSE	FALSE	TRUE	FALSE
QVVPISK	chr17:46983454-46983474	A0A0R4J045	rRNA biogenesis protein RRP36	ENSMUST00000024766.7	ENSMUSG00000023971.10	Rrp36	-	chr17:46983454-46983474	chr17:46983451-46983517	3	1	exonic peptide	1195	protein_coding	protein_coding	226	chr17:46978879-46985159	annotated	CDS	unreviewed(TrEMBL)	-	26.63	11.03	-1.24	66.9	TRUE	TRUE	TRUE	FALSE	FALSE	FALSE	FALSE	TRUE	FALSE
SGEEHDKLQQLLQR	chr17:46981040-46981081	A0A0R4J045	rRNA biogenesis protein RRP36	ENSMUST00000024766.7	ENSMUSG00000023971.10	Rrp36	-	chr17:46981040-46981081	chr17:46981037-46981111	5	1	exonic peptide	1195	protein_coding	protein_coding	226	chr17:46978879-46985159	annotated	CDS	unreviewed(TrEMBL)	-	26.63	11.03	-1.24	66.9	TRUE	TRUE	TRUE	FALSE	FALSE	FALSE	FALSE	TRUE	FALSE
TYQFLNDIR	chr17:46983277-46983303	A0A0R4J045	rRNA biogenesis protein RRP36	ENSMUST00000024766.7	ENSMUSG00000023971.10	Rrp36	-	chr17:46983277-46983303	chr17:46983262-46983366	4	1	exonic peptide	1195	protein_coding	protein_coding	226	chr17:46978879-46985159	annotated	CDS	unreviewed(TrEMBL)	-	26.63	11.03	-1.24	66.9	TRUE	TRUE	TRUE	FALSE	FALSE	FALSE	FALSE	TRUE	FALSE
VFDKTYQFLND	chr17:46983283-46983315	A0A0R4J045	rRNA biogenesis protein RRP36	ENSMUST00000024766.7	ENSMUSG00000023971.10	Rrp36	-	chr17:46983283-46983315	chr17:46983262-46983366	4	1	exonic peptide	1195	protein_coding	protein_coding	226	chr17:46978879-46985159	annotated	CDS	unreviewed(TrEMBL)	-	26.63	11.03	-1.24	66.9	TRUE	TRUE	TRUE	FALSE	FALSE	FALSE	FALSE	TRUE	FALSE
VFDKTYQFLNDIRAKE	chr17:46983268-46983315	A0A0R4J045	rRNA biogenesis protein RRP36	ENSMUST00000024766.7	ENSMUSG00000023971.10	Rrp36	-	chr17:46983268-46983315	chr17:46983262-46983366	4	1	exonic peptide	1195	protein_coding	protein_coding	226	chr17:46978879-46985159	annotated	CDS	unreviewed(TrEMBL)	-	26.63	11.03	-1.24	66.9	TRUE	TRUE	TRUE	FALSE	FALSE	FALSE	FALSE	TRUE	FALSE
ADTSDMSFEELLR	chr17:46983736-46985123	A0A0R4J045	rRNA biogenesis protein RRP36	ENSMUST00000233136.2	ENSMUSG00000023971.10	Rrp36	-	chr17:46985123-46985123,chr17:46983736-46983773	chr17:46985123-46985278,chr17:46983632-46983773	1,2	2	exon-spanning peptide	1289	protein_coding	protein_coding	226	chr17:46978879-46985159	annotated	CDS	unreviewed(TrEMBL)	-	26.63	11.03	-1.24	66.9	FALSE	TRUE	TRUE	FALSE	FALSE	FALSE	FALSE	TRUE	FALSE
EGGEVTGDRLKA	chr17:46983772-46985156	A0A0R4J045	rRNA biogenesis protein RRP36	ENSMUST00000233136.2	ENSMUSG00000023971.10	Rrp36	-	chr17:46985123-46985156,chr17:46983772-46983773	chr17:46985123-46985278,chr17:46983632-46983773	1,2	2	exon-spanning peptide	1289	protein_coding	protein_coding	226	chr17:46978879-46985159	annotated	CDS	unreviewed(TrEMBL)	-	26.63	11.03	-1.24	66.9	FALSE	TRUE	TRUE	FALSE	FALSE	FALSE	FALSE	TRUE	FALSE
FDDLSGDYNPEVFDK	chr17:46983304-46983348	A0A0R4J045	rRNA biogenesis protein RRP36	ENSMUST00000233136.2	ENSMUSG00000023971.10	Rrp36	-	chr17:46983304-46983348	chr17:46983262-46983366	4	1	exonic peptide	1289	protein_coding	protein_coding	226	chr17:46978879-46985159	annotated	CDS	unreviewed(TrEMBL)	-	26.63	11.03	-1.24	66.9	FALSE	TRUE	TRUE	FALSE	FALSE	FALSE	FALSE	TRUE	FALSE
HLPLSKE	chr17:46978880-46978899	A0A0R4J045	rRNA biogenesis protein RRP36	ENSMUST00000233136.2	ENSMUSG00000023971.10	Rrp36	-	chr17:46978880-46978899	chr17:46978387-46979012	7	1	exonic peptide	1289	protein_coding	protein_coding	226	chr17:46978879-46985159	annotated	CDS	unreviewed(TrEMBL)	-	26.63	11.03	-1.24	66.9	FALSE	TRUE	TRUE	FALSE	FALSE	FALSE	FALSE	TRUE	FALSE
KLESFLSR	chr17:46978933-46978956	A0A0R4J045	rRNA biogenesis protein RRP36	ENSMUST00000233136.2	ENSMUSG00000023971.10	Rrp36	-	chr17:46978933-46978956	chr17:46978387-46979012	7	1	exonic peptide	1289	protein_coding	protein_coding	226	chr17:46978879-46985159	annotated	CDS	unreviewed(TrEMBL)	-	26.63	11.03	-1.24	66.9	FALSE	TRUE	TRUE	FALSE	FALSE	FALSE	FALSE	TRUE	FALSE
LKADTSDMSFEELLR	chr17:46983736-46985129	A0A0R4J045	rRNA biogenesis protein RRP36	ENSMUST00000233136.2	ENSMUSG00000023971.10	Rrp36	-	chr17:46985123-46985129,chr17:46983736-46983773	chr17:46985123-46985278,chr17:46983632-46983773	1,2	2	exon-spanning peptide	1289	protein_coding	protein_coding	226	chr17:46978879-46985159	annotated	CDS	unreviewed(TrEMBL)	-	26.63	11.03	-1.24	66.9	FALSE	TRUE	TRUE	FALSE	FALSE	FALSE	FALSE	TRUE	FALSE
LQQLLQR	chr17:46981040-46981060	A0A0R4J045	rRNA biogenesis protein RRP36	ENSMUST00000233136.2	ENSMUSG00000023971.10	Rrp36	-	chr17:46981040-46981060	chr17:46981037-46981111	5	1	exonic peptide	1289	protein_coding	protein_coding	226	chr17:46978879-46985159	annotated	CDS	unreviewed(TrEMBL)	-	26.63	11.03	-1.24	66.9	FALSE	TRUE	TRUE	FALSE	FALSE	FALSE	FALSE	TRUE	FALSE
QLVAGNSTR	chr17:46983676-46983702	A0A0R4J045	rRNA biogenesis protein RRP36	ENSMUST00000233136.2	ENSMUSG00000023971.10	Rrp36	-	chr17:46983676-46983702	chr17:46983632-46983773	2	1	exonic peptide	1289	protein_coding	protein_coding	226	chr17:46978879-46985159	annotated	CDS	unreviewed(TrEMBL)	-	26.63	11.03	-1.24	66.9	FALSE	TRUE	TRUE	FALSE	FALSE	FALSE	FALSE	TRUE	FALSE
QRQLALAE	chr17:46978984-46979007	A0A0R4J045	rRNA biogenesis protein RRP36	ENSMUST00000233136.2	ENSMUSG00000023971.10	Rrp36	-	chr17:46978984-46979007	chr17:46978387-46979012	7	1	exonic peptide	1289	protein_coding	protein_coding	226	chr17:46978879-46985159	annotated	CDS	unreviewed(TrEMBL)	-	26.63	11.03	-1.24	66.9	FALSE	TRUE	TRUE	FALSE	FALSE	FALSE	FALSE	TRUE	FALSE
QVVPISK	chr17:46983454-46983474	A0A0R4J045	rRNA biogenesis protein RRP36	ENSMUST00000233136.2	ENSMUSG00000023971.10	Rrp36	-	chr17:46983454-46983474	chr17:46983451-46983517	3	1	exonic peptide	1289	protein_coding	protein_coding	226	chr17:46978879-46985159	annotated	CDS	unreviewed(TrEMBL)	-	26.63	11.03	-1.24	66.9	FALSE	TRUE	TRUE	FALSE	FALSE	FALSE	FALSE	TRUE	FALSE
SGEEHDKLQQLLQR	chr17:46981040-46981081	A0A0R4J045	rRNA biogenesis protein RRP36	ENSMUST00000233136.2	ENSMUSG00000023971.10	Rrp36	-	chr17:46981040-46981081	chr17:46981037-46981111	5	1	exonic peptide	1289	protein_coding	protein_coding	226	chr17:46978879-46985159	annotated	CDS	unreviewed(TrEMBL)	-	26.63	11.03	-1.24	66.9	FALSE	TRUE	TRUE	FALSE	FALSE	FALSE	FALSE	TRUE	FALSE
TYQFLNDIR	chr17:46983277-46983303	A0A0R4J045	rRNA biogenesis protein RRP36	ENSMUST00000233136.2	ENSMUSG00000023971.10	Rrp36	-	chr17:46983277-46983303	chr17:46983262-46983366	4	1	exonic peptide	1289	protein_coding	protein_coding	226	chr17:46978879-46985159	annotated	CDS	unreviewed(TrEMBL)	-	26.63	11.03	-1.24	66.9	FALSE	TRUE	TRUE	FALSE	FALSE	FALSE	FALSE	TRUE	FALSE
VFDKTYQFLND	chr17:46983283-46983315	A0A0R4J045	rRNA biogenesis protein RRP36	ENSMUST00000233136.2	ENSMUSG00000023971.10	Rrp36	-	chr17:46983283-46983315	chr17:46983262-46983366	4	1	exonic peptide	1289	protein_coding	protein_coding	226	chr17:46978879-46985159	annotated	CDS	unreviewed(TrEMBL)	-	26.63	11.03	-1.24	66.9	FALSE	TRUE	TRUE	FALSE	FALSE	FALSE	FALSE	TRUE	FALSE
VFDKTYQFLNDIRAKE	chr17:46983268-46983315	A0A0R4J045	rRNA biogenesis protein RRP36	ENSMUST00000233136.2	ENSMUSG00000023971.10	Rrp36	-	chr17:46983268-46983315	chr17:46983262-46983366	4	1	exonic peptide	1289	protein_coding	protein_coding	226	chr17:46978879-46985159	annotated	CDS	unreviewed(TrEMBL)	-	26.63	11.03	-1.24	66.9	FALSE	TRUE	TRUE	FALSE	FALSE	FALSE	FALSE	TRUE	FALSE
AASWVHFDNLK	chr17:79238740-79238772	A0A0R4J046	CCAAT/enhancer binding protein zeta	ENSMUST00000024885.10	ENSMUSG00000024081.10	Cebpz	-	chr17:79238740-79238772	chr17:79238739-79238925	4	1	exonic peptide	4070	protein_coding	protein_coding	1052	chr17:79227313-79244459	annotated	CDS	unreviewed(TrEMBL)	-	120.37	5.4	-0.7	74.52	TRUE	TRUE	TRUE	FALSE	FALSE	FALSE	TRUE	TRUE	TRUE
AIVSSGTLADR	chr17:79242912-79242944	A0A0R4J046	CCAAT/enhancer binding protein zeta	ENSMUST00000024885.10	ENSMUSG00000024081.10	Cebpz	-	chr17:79242912-79242944	chr17:79242004-79243496	2	1	exonic peptide	4070	protein_coding	protein_coding	1052	chr17:79227313-79244459	annotated	CDS	unreviewed(TrEMBL)	-	120.37	5.4	-0.7	74.52	TRUE	TRUE	TRUE	FALSE	FALSE	FALSE	TRUE	TRUE	TRUE
AKLLKVE	chr17:79243284-79243304	A0A0R4J046	CCAAT/enhancer binding protein zeta	ENSMUST00000024885.10	ENSMUSG00000024081.10	Cebpz	-	chr17:79243284-79243304	chr17:79242004-79243496	2	1	exonic peptide	4070	protein_coding	protein_coding	1052	chr17:79227313-79244459	annotated	CDS	unreviewed(TrEMBL)	-	120.37	5.4	-0.7	74.52	TRUE	TRUE	TRUE	FALSE	FALSE	FALSE	TRUE	TRUE	TRUE
ALLVQVINK	chr17:79242483-79242509	A0A0R4J046	CCAAT/enhancer binding protein zeta	ENSMUST00000024885.10	ENSMUSG00000024081.10	Cebpz	-	chr17:79242483-79242509	chr17:79242004-79243496	2	1	exonic peptide	4070	protein_coding	protein_coding	1052	chr17:79227313-79244459	annotated	CDS	unreviewed(TrEMBL)	-	120.37	5.4	-0.7	74.52	TRUE	TRUE	TRUE	FALSE	FALSE	FALSE	TRUE	TRUE	TRUE
ALVAAHELLCDKPEEEK	chr17:79242510-79242560	A0A0R4J046	CCAAT/enhancer binding protein zeta	ENSMUST00000024885.10	ENSMUSG00000024081.10	Cebpz	-	chr17:79242510-79242560	chr17:79242004-79243496	2	1	exonic peptide	4070	protein_coding	protein_coding	1052	chr17:79227313-79244459	annotated	CDS	unreviewed(TrEMBL)	-	120.37	5.4	-0.7	74.52	TRUE	TRUE	TRUE	FALSE	FALSE	FALSE	TRUE	TRUE	TRUE
AYPYSQIGDDK	chr17:79242144-79242176	A0A0R4J046	CCAAT/enhancer binding protein zeta	ENSMUST00000024885.10	ENSMUSG00000024081.10	Cebpz	-	chr17:79242144-79242176	chr17:79242004-79243496	2	1	exonic peptide	4070	protein_coding	protein_coding	1052	chr17:79227313-79244459	annotated	CDS	unreviewed(TrEMBL)	-	120.37	5.4	-0.7	74.52	TRUE	TRUE	TRUE	TRUE	TRUE	FALSE	TRUE	TRUE	TRUE
AYPYSQIGDDKVR	chr17:79242138-79242176	A0A0R4J046	CCAAT/enhancer binding protein zeta	ENSMUST00000024885.10	ENSMUSG00000024081.10	Cebpz	-	chr17:79242138-79242176	chr17:79242004-79243496	2	1	exonic peptide	4070	protein_coding	protein_coding	1052	chr17:79227313-79244459	annotated	CDS	unreviewed(TrEMBL)	-	120.37	5.4	-0.7	74.52	TRUE	TRUE	TRUE	TRUE	TRUE	FALSE	TRUE	TRUE	TRUE
DDWLHNR	chr17:79227394-79227414	A0A0R4J046	CCAAT/enhancer binding protein zeta	ENSMUST00000024885.10	ENSMUSG00000024081.10	Cebpz	-	chr17:79227394-79227414	chr17:79226435-79227446	16	1	exonic peptide	4070	protein_coding	protein_coding	1052	chr17:79227313-79244459	annotated	CDS	unreviewed(TrEMBL)	-	120.37	5.4	-0.7	74.52	TRUE	TRUE	TRUE	FALSE	FALSE	FALSE	TRUE	TRUE	TRUE
DFTLMRFL	chr17:79233555-79233578	A0A0R4J046	CCAAT/enhancer binding protein zeta	ENSMUST00000024885.10	ENSMUSG00000024081.10	Cebpz	-	chr17:79233555-79233578	chr17:79233512-79233614	7	1	exonic peptide	4070	protein_coding	protein_coding	1052	chr17:79227313-79244459	annotated	CDS	unreviewed(TrEMBL)	-	120.37	5.4	-0.7	74.52	TRUE	TRUE	TRUE	FALSE	FALSE	FALSE	TRUE	TRUE	TRUE
DKQPDVFEFLER	chr17:79243137-79243172	A0A0R4J046	CCAAT/enhancer binding protein zeta	ENSMUST00000024885.10	ENSMUSG00000024081.10	Cebpz	-	chr17:79243137-79243172	chr17:79242004-79243496	2	1	exonic peptide	4070	protein_coding	protein_coding	1052	chr17:79227313-79244459	annotated	CDS	unreviewed(TrEMBL)	-	120.37	5.4	-0.7	74.52	TRUE	TRUE	TRUE	FALSE	FALSE	FALSE	TRUE	TRUE	TRUE
DNASFKQLKWEAER	chr17:79227415-79227987	A0A0R4J046	CCAAT/enhancer binding protein zeta	ENSMUST00000024885.10	ENSMUSG00000024081.10	Cebpz	-	chr17:79227978-79227987,chr17:79227415-79227446	chr17:79227978-79228059,chr17:79226435-79227446	15,16	2	exon-spanning peptide	4070	protein_coding	protein_coding	1052	chr17:79227313-79244459	annotated	CDS	unreviewed(TrEMBL)	-	120.37	5.4	-0.7	74.52	TRUE	TRUE	TRUE	FALSE	FALSE	FALSE	TRUE	TRUE	TRUE
DNASFKQLKWEAERD	chr17:79227412-79227987	A0A0R4J046	CCAAT/enhancer binding protein zeta	ENSMUST00000024885.10	ENSMUSG00000024081.10	Cebpz	-	chr17:79227978-79227987,chr17:79227412-79227446	chr17:79227978-79228059,chr17:79226435-79227446	15,16	2	exon-spanning peptide	4070	protein_coding	protein_coding	1052	chr17:79227313-79244459	annotated	CDS	unreviewed(TrEMBL)	-	120.37	5.4	-0.7	74.52	TRUE	TRUE	TRUE	FALSE	FALSE	FALSE	TRUE	TRUE	TRUE
DNLKGGKQIKTY	chr17:79236773-79238751	A0A0R4J046	CCAAT/enhancer binding protein zeta	ENSMUST00000024885.10	ENSMUSG00000024081.10	Cebpz	-	chr17:79238739-79238751,chr17:79236773-79236795	chr17:79238739-79238925,chr17:79236707-79236795	4,5	2	exon-spanning peptide	4070	protein_coding	protein_coding	1052	chr17:79227313-79244459	annotated	CDS	unreviewed(TrEMBL)	-	120.37	5.4	-0.7	74.52	TRUE	TRUE	TRUE	FALSE	FALSE	FALSE	TRUE	TRUE	TRUE
DTFKELLIT	chr17:79242768-79242794	A0A0R4J046	CCAAT/enhancer binding protein zeta	ENSMUST00000024885.10	ENSMUSG00000024081.10	Cebpz	-	chr17:79242768-79242794	chr17:79242004-79243496	2	1	exonic peptide	4070	protein_coding	protein_coding	1052	chr17:79227313-79244459	annotated	CDS	unreviewed(TrEMBL)	-	120.37	5.4	-0.7	74.52	TRUE	TRUE	TRUE	FALSE	FALSE	FALSE	TRUE	TRUE	TRUE
EESQIPVDEVFFYR	chr17:79230765-79231915	A0A0R4J046	CCAAT/enhancer binding protein zeta	ENSMUST00000024885.10	ENSMUSG00000024081.10	Cebpz	-	chr17:79231875-79231915,chr17:79230765-79230765	chr17:79231875-79231941,chr17:79230665-79230765	9,10	2	exon-spanning peptide	4070	protein_coding	protein_coding	1052	chr17:79227313-79244459	annotated	CDS	unreviewed(TrEMBL)	-	120.37	5.4	-0.7	74.52	TRUE	TRUE	TRUE	FALSE	FALSE	FALSE	TRUE	TRUE	TRUE
ELLITDLLPDSR	chr17:79242747-79242782	A0A0R4J046	CCAAT/enhancer binding protein zeta	ENSMUST00000024885.10	ENSMUSG00000024081.10	Cebpz	-	chr17:79242747-79242782	chr17:79242004-79243496	2	1	exonic peptide	4070	protein_coding	protein_coding	1052	chr17:79227313-79244459	annotated	CDS	unreviewed(TrEMBL)	-	120.37	5.4	-0.7	74.52	TRUE	TRUE	TRUE	FALSE	FALSE	FALSE	TRUE	TRUE	TRUE
EQVDTLFK	chr17:79242114-79242137	A0A0R4J046	CCAAT/enhancer binding protein zeta	ENSMUST00000024885.10	ENSMUSG00000024081.10	Cebpz	-	chr17:79242114-79242137	chr17:79242004-79243496	2	1	exonic peptide	4070	protein_coding	protein_coding	1052	chr17:79227313-79244459	annotated	CDS	unreviewed(TrEMBL)	-	120.37	5.4	-0.7	74.52	TRUE	TRUE	TRUE	TRUE	TRUE	FALSE	TRUE	TRUE	TRUE
ETEPESSAEAEKPK	chr17:79238773-79238814	A0A0R4J046	CCAAT/enhancer binding protein zeta	ENSMUST00000024885.10	ENSMUSG00000024081.10	Cebpz	-	chr17:79238773-79238814	chr17:79238739-79238925	4	1	exonic peptide	4070	protein_coding	protein_coding	1052	chr17:79227313-79244459	annotated	CDS	unreviewed(TrEMBL)	-	120.37	5.4	-0.7	74.52	TRUE	TRUE	TRUE	FALSE	FALSE	FALSE	TRUE	TRUE	TRUE
FDTIGMNAMANR	chr17:79227988-79228023	A0A0R4J046	CCAAT/enhancer binding protein zeta	ENSMUST00000024885.10	ENSMUSG00000024081.10	Cebpz	-	chr17:79227988-79228023	chr17:79227978-79228059	15	1	exonic peptide	4070	protein_coding	protein_coding	1052	chr17:79227313-79244459	annotated	CDS	unreviewed(TrEMBL)	-	120.37	5.4	-0.7	74.52	TRUE	TRUE	TRUE	FALSE	FALSE	FALSE	TRUE	TRUE	TRUE
FGHLLDE	chr17:79228039-79228059	A0A0R4J046	CCAAT/enhancer binding protein zeta	ENSMUST00000024885.10	ENSMUSG00000024081.10	Cebpz	-	chr17:79228039-79228059	chr17:79227978-79228059	15	1	exonic peptide	4070	protein_coding	protein_coding	1052	chr17:79227313-79244459	annotated	CDS	unreviewed(TrEMBL)	-	120.37	5.4	-0.7	74.52	TRUE	TRUE	TRUE	FALSE	FALSE	FALSE	TRUE	TRUE	TRUE
GKENTDSVVMQPK	chr17:79233380-79233518	A0A0R4J046	CCAAT/enhancer binding protein zeta	ENSMUST00000024885.10	ENSMUSG00000024081.10	Cebpz	-	chr17:79233512-79233518,chr17:79233380-79233411	chr17:79233512-79233614,chr17:79233343-79233411	7,8	2	exon-spanning peptide	4070	protein_coding	protein_coding	1052	chr17:79227313-79244459	annotated	CDS	unreviewed(TrEMBL)	-	120.37	5.4	-0.7	74.52	TRUE	TRUE	TRUE	FALSE	FALSE	FALSE	TRUE	TRUE	TRUE
GTIDDLQQGELESFIQNLNLAK	chr17:79243368-79243433	A0A0R4J046	CCAAT/enhancer binding protein zeta	ENSMUST00000024885.10	ENSMUSG00000024081.10	Cebpz	-	chr17:79243368-79243433	chr17:79242004-79243496	2	1	exonic peptide	4070	protein_coding	protein_coding	1052	chr17:79227313-79244459	annotated	CDS	unreviewed(TrEMBL)	-	120.37	5.4	-0.7	74.52	TRUE	TRUE	TRUE	FALSE	FALSE	FALSE	TRUE	TRUE	TRUE
KGTIDDLQQGELESFIQNLNLAK	chr17:79243368-79243436	A0A0R4J046	CCAAT/enhancer binding protein zeta	ENSMUST00000024885.10	ENSMUSG00000024081.10	Cebpz	-	chr17:79243368-79243436	chr17:79242004-79243496	2	1	exonic peptide	4070	protein_coding	protein_coding	1052	chr17:79227313-79244459	annotated	CDS	unreviewed(TrEMBL)	-	120.37	5.4	-0.7	74.52	TRUE	TRUE	TRUE	FALSE	FALSE	FALSE	TRUE	TRUE	TRUE
KSEDDFDFAGSFQGQK	chr17:79228202-79229103	A0A0R4J046	CCAAT/enhancer binding protein zeta	ENSMUST00000024885.10	ENSMUSG00000024081.10	Cebpz	-	chr17:79229064-79229103,chr17:79228202-79228209	chr17:79229064-79229150,chr17:79228151-79228209	13,14	2	exon-spanning peptide	4070	protein_coding	protein_coding	1052	chr17:79227313-79244459	annotated	CDS	unreviewed(TrEMBL)	-	120.37	5.4	-0.7	74.52	TRUE	TRUE	TRUE	FALSE	FALSE	FALSE	TRUE	TRUE	TRUE
KSFNDSSLFVSAEEFGHLLDENMGSK	chr17:79228024-79228192	A0A0R4J046	CCAAT/enhancer binding protein zeta	ENSMUST00000024885.10	ENSMUSG00000024081.10	Cebpz	-	chr17:79228151-79228192,chr17:79228024-79228059	chr17:79228151-79228209,chr17:79227978-79228059	14,15	2	exon-spanning peptide	4070	protein_coding	protein_coding	1052	chr17:79227313-79244459	annotated	CDS	unreviewed(TrEMBL)	-	120.37	5.4	-0.7	74.52	TRUE	TRUE	TRUE	FALSE	FALSE	FALSE	TRUE	TRUE	TRUE
LGDPQNR	chr17:79242462-79242482	A0A0R4J046	CCAAT/enhancer binding protein zeta	ENSMUST00000024885.10	ENSMUSG00000024081.10	Cebpz	-	chr17:79242462-79242482	chr17:79242004-79243496	2	1	exonic peptide	4070	protein_coding	protein_coding	1052	chr17:79227313-79244459	annotated	CDS	unreviewed(TrEMBL)	-	120.37	5.4	-0.7	74.52	TRUE	TRUE	TRUE	FALSE	FALSE	FALSE	TRUE	TRUE	TRUE
LSEHFHPSVALFAK	chr17:79234310-79234351	A0A0R4J046	CCAAT/enhancer binding protein zeta	ENSMUST00000024885.10	ENSMUSG00000024081.10	Cebpz	-	chr17:79234310-79234351	chr17:79234298-79234351	6	1	exonic peptide	4070	protein_coding	protein_coding	1052	chr17:79227313-79244459	annotated	CDS	unreviewed(TrEMBL)	-	120.37	5.4	-0.7	74.52	TRUE	TRUE	TRUE	FALSE	FALSE	FALSE	TRUE	TRUE	TRUE
LYEHEVSLFK	chr17:79242990-79243019	A0A0R4J046	CCAAT/enhancer binding protein zeta	ENSMUST00000024885.10	ENSMUSG00000024081.10	Cebpz	-	chr17:79242990-79243019	chr17:79242004-79243496	2	1	exonic peptide	4070	protein_coding	protein_coding	1052	chr17:79227313-79244459	annotated	CDS	unreviewed(TrEMBL)	-	120.37	5.4	-0.7	74.52	TRUE	TRUE	TRUE	FALSE	FALSE	FALSE	TRUE	TRUE	TRUE
MLDPGLTTCSK	chr17:79239734-79239766	A0A0R4J046	CCAAT/enhancer binding protein zeta	ENSMUST00000024885.10	ENSMUSG00000024081.10	Cebpz	-	chr17:79239734-79239766	chr17:79239539-79239770	3	1	exonic peptide	4070	protein_coding	protein_coding	1052	chr17:79227313-79244459	annotated	CDS	unreviewed(TrEMBL)	-	120.37	5.4	-0.7	74.52	TRUE	TRUE	TRUE	FALSE	FALSE	FALSE	TRUE	TRUE	TRUE
MLSAILTGVNR	chr17:79242177-79242209	A0A0R4J046	CCAAT/enhancer binding protein zeta	ENSMUST00000024885.10	ENSMUSG00000024081.10	Cebpz	-	chr17:79242177-79242209	chr17:79242004-79243496	2	1	exonic peptide	4070	protein_coding	protein_coding	1052	chr17:79227313-79244459	annotated	CDS	unreviewed(TrEMBL)	-	120.37	5.4	-0.7	74.52	TRUE	TRUE	TRUE	TRUE	TRUE	FALSE	TRUE	TRUE	TRUE
NGFSLEEVLR	chr17:79244319-79244348	A0A0R4J046	CCAAT/enhancer binding protein zeta	ENSMUST00000024885.10	ENSMUSG00000024081.10	Cebpz	-	chr17:79244319-79244348	chr17:79244304-79244495	1	1	exonic peptide	4070	protein_coding	protein_coding	1052	chr17:79227313-79244459	annotated	CDS	unreviewed(TrEMBL)	-	120.37	5.4	-0.7	74.52	TRUE	TRUE	TRUE	FALSE	FALSE	FALSE	TRUE	TRUE	TRUE
QAMFLNLIYK	chr17:79239704-79239733	A0A0R4J046	CCAAT/enhancer binding protein zeta	ENSMUST00000024885.10	ENSMUSG00000024081.10	Cebpz	-	chr17:79239704-79239733	chr17:79239539-79239770	3	1	exonic peptide	4070	protein_coding	protein_coding	1052	chr17:79227313-79244459	annotated	CDS	unreviewed(TrEMBL)	-	120.37	5.4	-0.7	74.52	TRUE	TRUE	TRUE	FALSE	FALSE	FALSE	TRUE	TRUE	TRUE
QDYLMLATLDENEEVVDGGKK	chr17:79243434-79243496	A0A0R4J046	CCAAT/enhancer binding protein zeta	ENSMUST00000024885.10	ENSMUSG00000024081.10	Cebpz	-	chr17:79243434-79243496	chr17:79242004-79243496	2	1	exonic peptide	4070	protein_coding	protein_coding	1052	chr17:79227313-79244459	annotated	CDS	unreviewed(TrEMBL)	-	120.37	5.4	-0.7	74.52	TRUE	TRUE	TRUE	FALSE	FALSE	FALSE	TRUE	TRUE	TRUE
QPDVFEFLER	chr17:79243137-79243166	A0A0R4J046	CCAAT/enhancer binding protein zeta	ENSMUST00000024885.10	ENSMUSG00000024081.10	Cebpz	-	chr17:79243137-79243166	chr17:79242004-79243496	2	1	exonic peptide	4070	protein_coding	protein_coding	1052	chr17:79227313-79244459	annotated	CDS	unreviewed(TrEMBL)	-	120.37	5.4	-0.7	74.52	TRUE	TRUE	TRUE	FALSE	FALSE	FALSE	TRUE	TRUE	TRUE
SADQEPVAFLAK	chr17:79244421-79244456	A0A0R4J046	CCAAT/enhancer binding protein zeta	ENSMUST00000024885.10	ENSMUSG00000024081.10	Cebpz	-	chr17:79244421-79244456	chr17:79244304-79244495	1	1	exonic peptide	4070	protein_coding	protein_coding	1052	chr17:79227313-79244459	annotated	CDS	unreviewed(TrEMBL)	-	120.37	5.4	-0.7	74.52	TRUE	TRUE	TRUE	FALSE	FALSE	FALSE	TRUE	TRUE	TRUE
SEDDFDFAGSFQGQK	chr17:79228202-79229100	A0A0R4J046	CCAAT/enhancer binding protein zeta	ENSMUST00000024885.10	ENSMUSG00000024081.10	Cebpz	-	chr17:79229064-79229100,chr17:79228202-79228209	chr17:79229064-79229150,chr17:79228151-79228209	13,14	2	exon-spanning peptide	4070	protein_coding	protein_coding	1052	chr17:79227313-79244459	annotated	CDS	unreviewed(TrEMBL)	-	120.37	5.4	-0.7	74.52	TRUE	TRUE	TRUE	FALSE	FALSE	FALSE	TRUE	TRUE	TRUE
SFNDSSLFVSAEEFGHLLDENMGSK	chr17:79228024-79228189	A0A0R4J046	CCAAT/enhancer binding protein zeta	ENSMUST00000024885.10	ENSMUSG00000024081.10	Cebpz	-	chr17:79228151-79228189,chr17:79228024-79228059	chr17:79228151-79228209,chr17:79227978-79228059	14,15	2	exon-spanning peptide	4070	protein_coding	protein_coding	1052	chr17:79227313-79244459	annotated	CDS	unreviewed(TrEMBL)	-	120.37	5.4	-0.7	74.52	TRUE	TRUE	TRUE	FALSE	FALSE	FALSE	TRUE	TRUE	TRUE
SLIEEDEPEKK	chr17:79243326-79243358	A0A0R4J046	CCAAT/enhancer binding protein zeta	ENSMUST00000024885.10	ENSMUSG00000024081.10	Cebpz	-	chr17:79243326-79243358	chr17:79242004-79243496	2	1	exonic peptide	4070	protein_coding	protein_coding	1052	chr17:79227313-79244459	annotated	CDS	unreviewed(TrEMBL)	-	120.37	5.4	-0.7	74.52	TRUE	TRUE	TRUE	FALSE	FALSE	FALSE	TRUE	TRUE	TRUE
TYDPFSR	chr17:79236758-79236778	A0A0R4J046	CCAAT/enhancer binding protein zeta	ENSMUST00000024885.10	ENSMUSG00000024081.10	Cebpz	-	chr17:79236758-79236778	chr17:79236707-79236795	5	1	exonic peptide	4070	protein_coding	protein_coding	1052	chr17:79227313-79244459	annotated	CDS	unreviewed(TrEMBL)	-	120.37	5.4	-0.7	74.52	TRUE	TRUE	TRUE	FALSE	FALSE	FALSE	TRUE	TRUE	TRUE
VFSQHPFHK	chr17:79242711-79242737	A0A0R4J046	CCAAT/enhancer binding protein zeta	ENSMUST00000024885.10	ENSMUSG00000024081.10	Cebpz	-	chr17:79242711-79242737	chr17:79242004-79243496	2	1	exonic peptide	4070	protein_coding	protein_coding	1052	chr17:79227313-79244459	annotated	CDS	unreviewed(TrEMBL)	-	120.37	5.4	-0.7	74.52	TRUE	TRUE	TRUE	FALSE	FALSE	FALSE	TRUE	TRUE	TRUE
VLRLGGTKQDYLMLATLDE	chr17:79243464-79244327	A0A0R4J046	CCAAT/enhancer binding protein zeta	ENSMUST00000024885.10	ENSMUSG00000024081.10	Cebpz	-	chr17:79244304-79244327,chr17:79243464-79243496	chr17:79244304-79244495,chr17:79242004-79243496	1,2	2	exon-spanning peptide	4070	protein_coding	protein_coding	1052	chr17:79227313-79244459	annotated	CDS	unreviewed(TrEMBL)	-	120.37	5.4	-0.7	74.52	TRUE	TRUE	TRUE	FALSE	FALSE	FALSE	TRUE	TRUE	TRUE
WEAERDDWLHNR	chr17:79227394-79227429	A0A0R4J046	CCAAT/enhancer binding protein zeta	ENSMUST00000024885.10	ENSMUSG00000024081.10	Cebpz	-	chr17:79227394-79227429	chr17:79226435-79227446	16	1	exonic peptide	4070	protein_coding	protein_coding	1052	chr17:79227313-79244459	annotated	CDS	unreviewed(TrEMBL)	-	120.37	5.4	-0.7	74.52	TRUE	TRUE	TRUE	FALSE	FALSE	FALSE	TRUE	TRUE	TRUE
YYTALYR	chr17:79239770-79242023	A0A0R4J046	CCAAT/enhancer binding protein zeta	ENSMUST00000024885.10	ENSMUSG00000024081.10	Cebpz	-	chr17:79242004-79242023,chr17:79239770-79239770	chr17:79242004-79243496,chr17:79239539-79239770	2,3	2	exon-spanning peptide	4070	protein_coding	protein_coding	1052	chr17:79227313-79244459	annotated	CDS	unreviewed(TrEMBL)	-	120.37	5.4	-0.7	74.52	TRUE	TRUE	TRUE	TRUE	TRUE	FALSE	TRUE	TRUE	TRUE
ADYEIASK	chr17:26476948-26476971	A0A0R4J047	Luc7-like	ENSMUST00000025023.15	ENSMUSG00000024188.17	Luc7l	+	chr17:26476948-26476971	chr17:26476900-26476998	3	1	exonic peptide	1700	protein_coding	protein_coding	325	chr17:26472005-26499103	annotated	CDS	unreviewed(TrEMBL)	-	38.47	10.67	-1.28	62.22	TRUE	TRUE	FALSE	FALSE	FALSE	FALSE	FALSE	TRUE	FALSE
AEQLGAEGNVDESQK	chr17:26486240-26486284	A0A0R4J047	Luc7-like	ENSMUST00000025023.15	ENSMUSG00000024188.17	Luc7l	+	chr17:26486240-26486284	chr17:26486189-26486332	5	1	exonic peptide	1700	protein_coding	protein_coding	325	chr17:26472005-26499103	annotated	CDS	unreviewed(TrEMBL)	-	38.47	10.67	-1.28	62.22	TRUE	TRUE	TRUE	FALSE	FALSE	FALSE	FALSE	TRUE	FALSE
ALLDQLMGTAR	chr17:26472029-26472061	A0A0R4J047	Luc7-like	ENSMUST00000025023.15	ENSMUSG00000024188.17	Luc7l	+	chr17:26472029-26472061	chr17:26471870-26472065	1	1	exonic peptide	1700	protein_coding	protein_coding	325	chr17:26472005-26499103	annotated	CDS	unreviewed(TrEMBL)	-	38.47	10.67	-1.28	62.22	TRUE	TRUE	TRUE	FALSE	FALSE	FALSE	FALSE	TRUE	FALSE
DGDETRQRVKFT	chr17:26472062-26474036	A0A0R4J047	Luc7-like	ENSMUST00000025023.15	ENSMUSG00000024188.17	Luc7l	+	chr17:26472062-26472065,chr17:26474005-26474036	chr17:26471870-26472065,chr17:26474005-26474099	1,2	2	exon-spanning peptide	1700	protein_coding	protein_coding	325	chr17:26472005-26499103	annotated	CDS	unreviewed(TrEMBL)	-	38.47	10.67	-1.28	62.22	TRUE	TRUE	TRUE	FALSE	FALSE	FALSE	FALSE	TRUE	FALSE
DILAGTRM	chr17:26474082-26476905	A0A0R4J047	Luc7-like	ENSMUST00000025023.15	ENSMUSG00000024188.17	Luc7l	+	chr17:26474082-26474099,chr17:26476900-26476905	chr17:26474005-26474099,chr17:26476900-26476998	2,3	2	exon-spanning peptide	1700	protein_coding	protein_coding	325	chr17:26472005-26499103	annotated	CDS	unreviewed(TrEMBL)	-	38.47	10.67	-1.28	62.22	TRUE	TRUE	TRUE	FALSE	FALSE	FALSE	FALSE	TRUE	FALSE
DNDRRLA	chr17:26494738-26494758	A0A0R4J047	Luc7-like	ENSMUST00000025023.15	ENSMUSG00000024188.17	Luc7l	+	chr17:26494738-26494758	chr17:26494648-26494824	6	1	exonic peptide	1700	protein_coding	protein_coding	325	chr17:26472005-26499103	annotated	CDS	unreviewed(TrEMBL)	-	38.47	10.67	-1.28	62.22	TRUE	TRUE	FALSE	FALSE	FALSE	FALSE	FALSE	TRUE	FALSE
DYEIASKER	chr17:26476951-26476977	A0A0R4J047	Luc7-like	ENSMUST00000025023.15	ENSMUSG00000024188.17	Luc7l	+	chr17:26476951-26476977	chr17:26476900-26476998	3	1	exonic peptide	1700	protein_coding	protein_coding	325	chr17:26472005-26499103	annotated	CDS	unreviewed(TrEMBL)	-	38.47	10.67	-1.28	62.22	TRUE	TRUE	TRUE	FALSE	FALSE	FALSE	FALSE	TRUE	FALSE
EKLDQLR	chr17:26494804-26494824	A0A0R4J047	Luc7-like	ENSMUST00000025023.15	ENSMUSG00000024188.17	Luc7l	+	chr17:26494804-26494824	chr17:26494648-26494824	6	1	exonic peptide	1700	protein_coding	protein_coding	325	chr17:26472005-26499103	annotated	CDS	unreviewed(TrEMBL)	-	38.47	10.67	-1.28	62.22	TRUE	TRUE	TRUE	FALSE	FALSE	FALSE	FALSE	TRUE	FALSE
IGKLLAKAE	chr17:26486219-26486245	A0A0R4J047	Luc7-like	ENSMUST00000025023.15	ENSMUSG00000024188.17	Luc7l	+	chr17:26486219-26486245	chr17:26486189-26486332	5	1	exonic peptide	1700	protein_coding	protein_coding	325	chr17:26472005-26499103	annotated	CDS	unreviewed(TrEMBL)	-	38.47	10.67	-1.28	62.22	TRUE	TRUE	TRUE	FALSE	FALSE	FALSE	FALSE	TRUE	FALSE
IHDLALR	chr17:26476927-26476947	A0A0R4J047	Luc7-like	ENSMUST00000025023.15	ENSMUSG00000024188.17	Luc7l	+	chr17:26476927-26476947	chr17:26476900-26476998	3	1	exonic peptide	1700	protein_coding	protein_coding	325	chr17:26472005-26499103	annotated	CDS	unreviewed(TrEMBL)	-	38.47	10.67	-1.28	62.22	TRUE	TRUE	TRUE	FALSE	FALSE	FALSE	FALSE	TRUE	FALSE
ILMEVEK	chr17:26486285-26486305	A0A0R4J047	Luc7-like	ENSMUST00000025023.15	ENSMUSG00000024188.17	Luc7l	+	chr17:26486285-26486305	chr17:26486189-26486332	5	1	exonic peptide	1700	protein_coding	protein_coding	325	chr17:26472005-26499103	annotated	CDS	unreviewed(TrEMBL)	-	38.47	10.67	-1.28	62.22	TRUE	TRUE	TRUE	FALSE	FALSE	FALSE	FALSE	TRUE	FALSE
LADHFGGK	chr17:26494753-26494776	A0A0R4J047	Luc7-like	ENSMUST00000025023.15	ENSMUSG00000024188.17	Luc7l	+	chr17:26494753-26494776	chr17:26494648-26494824	6	1	exonic peptide	1700	protein_coding	protein_coding	325	chr17:26472005-26499103	annotated	CDS	unreviewed(TrEMBL)	-	38.47	10.67	-1.28	62.22	TRUE	TRUE	FALSE	FALSE	FALSE	FALSE	FALSE	TRUE	FALSE
LAETQEEISAEVSAK	chr17:26485323-26485367	A0A0R4J047	Luc7-like	ENSMUST00000025023.15	ENSMUSG00000024188.17	Luc7l	+	chr17:26485323-26485367	chr17:26485257-26485367	4	1	exonic peptide	1700	protein_coding	protein_coding	325	chr17:26472005-26499103	annotated	CDS	unreviewed(TrEMBL)	-	38.47	10.67	-1.28	62.22	TRUE	TRUE	TRUE	FALSE	FALSE	FALSE	FALSE	TRUE	FALSE
LALRADYE	chr17:26476936-26476959	A0A0R4J047	Luc7-like	ENSMUST00000025023.15	ENSMUSG00000024188.17	Luc7l	+	chr17:26476936-26476959	chr17:26476900-26476998	3	1	exonic peptide	1700	protein_coding	protein_coding	325	chr17:26472005-26499103	annotated	CDS	unreviewed(TrEMBL)	-	38.47	10.67	-1.28	62.22	TRUE	TRUE	FALSE	FALSE	FALSE	FALSE	FALSE	TRUE	FALSE
LDAMDHLE	chr17:26476993-26485274	A0A0R4J047	Luc7-like	ENSMUST00000025023.15	ENSMUSG00000024188.17	Luc7l	+	chr17:26476993-26476998,chr17:26485257-26485274	chr17:26476900-26476998,chr17:26485257-26485367	3,4	2	exon-spanning peptide	1700	protein_coding	protein_coding	325	chr17:26472005-26499103	annotated	CDS	unreviewed(TrEMBL)	-	38.47	10.67	-1.28	62.22	TRUE	TRUE	TRUE	FALSE	FALSE	FALSE	FALSE	TRUE	FALSE
NSMPASSFQQQK	chr17:26494660-26494695	A0A0R4J047	Luc7-like	ENSMUST00000025023.15	ENSMUSG00000024188.17	Luc7l	+	chr17:26494660-26494695	chr17:26494648-26494824	6	1	exonic peptide	1700	protein_coding	protein_coding	325	chr17:26472005-26499103	annotated	CDS	unreviewed(TrEMBL)	-	38.47	10.67	-1.28	62.22	TRUE	TRUE	FALSE	FALSE	FALSE	FALSE	FALSE	TRUE	FALSE
SQKILME	chr17:26486276-26486296	A0A0R4J047	Luc7-like	ENSMUST00000025023.15	ENSMUSG00000024188.17	Luc7l	+	chr17:26486276-26486296	chr17:26486189-26486332	5	1	exonic peptide	1700	protein_coding	protein_coding	325	chr17:26472005-26499103	annotated	CDS	unreviewed(TrEMBL)	-	38.47	10.67	-1.28	62.22	TRUE	TRUE	TRUE	FALSE	FALSE	FALSE	FALSE	TRUE	FALSE
VCEVCSAYLGLHDNDRR	chr17:26494702-26494752	A0A0R4J047	Luc7-like	ENSMUST00000025023.15	ENSMUSG00000024188.17	Luc7l	+	chr17:26494702-26494752	chr17:26494648-26494824	6	1	exonic peptide	1700	protein_coding	protein_coding	325	chr17:26472005-26499103	annotated	CDS	unreviewed(TrEMBL)	-	38.47	10.67	-1.28	62.22	TRUE	TRUE	FALSE	FALSE	FALSE	FALSE	FALSE	TRUE	FALSE
VHELNEEIGK	chr17:26486198-26486227	A0A0R4J047	Luc7-like	ENSMUST00000025023.15	ENSMUSG00000024188.17	Luc7l	+	chr17:26486198-26486227	chr17:26486189-26486332	5	1	exonic peptide	1700	protein_coding	protein_coding	325	chr17:26472005-26499103	annotated	CDS	unreviewed(TrEMBL)	-	38.47	10.67	-1.28	62.22	TRUE	TRUE	FALSE	FALSE	FALSE	FALSE	FALSE	TRUE	FALSE
AAMAVGGAGGSR	chr14:54754775-54754810	A0A0R4J049	Protein arginine N-methyltransferase 5	ENSMUST00000023873.12	ENSMUSG00000023110.13	Prmt5	-	chr14:54754775-54754810	chr14:54754704-54754982	1	1	exonic peptide	2691	protein_coding	protein_coding	637	chr14:54745255-54754813	annotated	CDS	unreviewed(TrEMBL)	-	72.74	6.3	-0.34	82.34	TRUE	TRUE	TRUE	FALSE	FALSE	FALSE	TRUE	TRUE	TRUE
ADIIVSELLGSFADNELSPECLDGAQHFLK	chr14:54748337-54748426	A0A0R4J049	Protein arginine N-methyltransferase 5	ENSMUST00000023873.12	ENSMUSG00000023110.13	Prmt5	-	chr14:54748337-54748426	chr14:54748336-54748511	12	1	exonic peptide	2691	protein_coding	protein_coding	637	chr14:54745255-54754813	annotated	CDS	unreviewed(TrEMBL)	-	72.74	6.3	-0.34	82.34	TRUE	TRUE	TRUE	FALSE	TRUE	FALSE	TRUE	TRUE	TRUE
DDGVSIPGEYTSFLAPISSSK	chr14:54747339-54748336	A0A0R4J049	Protein arginine N-methyltransferase 5	ENSMUST00000023873.12	ENSMUSG00000023110.13	Prmt5	-	chr14:54748336-54748336,chr14:54747339-54747400	chr14:54748336-54748511,chr14:54747291-54747400	12,13	2	exon-spanning peptide	2691	protein_coding	protein_coding	637	chr14:54745255-54754813	annotated	CDS	unreviewed(TrEMBL)	-	72.74	6.3	-0.34	82.34	TRUE	TRUE	TRUE	FALSE	TRUE	FALSE	TRUE	TRUE	TRUE
DGAQHFLK	chr14:54748337-54748360	A0A0R4J049	Protein arginine N-methyltransferase 5	ENSMUST00000023873.12	ENSMUSG00000023110.13	Prmt5	-	chr14:54748337-54748360	chr14:54748336-54748511	12	1	exonic peptide	2691	protein_coding	protein_coding	637	chr14:54745255-54754813	annotated	CDS	unreviewed(TrEMBL)	-	72.74	6.3	-0.34	82.34	TRUE	TRUE	TRUE	FALSE	TRUE	FALSE	TRUE	TRUE	TRUE
DGAQHFLKD	chr14:54747399-54748360	A0A0R4J049	Protein arginine N-methyltransferase 5	ENSMUST00000023873.12	ENSMUSG00000023110.13	Prmt5	-	chr14:54748336-54748360,chr14:54747399-54747400	chr14:54748336-54748511,chr14:54747291-54747400	12,13	2	exon-spanning peptide	2691	protein_coding	protein_coding	637	chr14:54745255-54754813	annotated	CDS	unreviewed(TrEMBL)	-	72.74	6.3	-0.34	82.34	TRUE	TRUE	TRUE	FALSE	TRUE	FALSE	TRUE	TRUE	TRUE
DITLSIR	chr14:54746406-54746758	A0A0R4J049	Protein arginine N-methyltransferase 5	ENSMUST00000023873.12	ENSMUSG00000023110.13	Prmt5	-	chr14:54746746-54746758,chr14:54746406-54746413	chr14:54746746-54746862,chr14:54746349-54746413	15,16	2	exon-spanning peptide	2691	protein_coding	protein_coding	637	chr14:54745255-54754813	annotated	CDS	unreviewed(TrEMBL)	-	72.74	6.3	-0.34	82.34	TRUE	TRUE	TRUE	FALSE	TRUE	FALSE	TRUE	TRUE	TRUE
DLLLSGR	chr14:54753955-54753975	A0A0R4J049	Protein arginine N-methyltransferase 5	ENSMUST00000023873.12	ENSMUSG00000023110.13	Prmt5	-	chr14:54753955-54753975	chr14:54753954-54754072	2	1	exonic peptide	2691	protein_coding	protein_coding	637	chr14:54745255-54754813	annotated	CDS	unreviewed(TrEMBL)	-	72.74	6.3	-0.34	82.34	TRUE	TRUE	TRUE	TRUE	TRUE	FALSE	TRUE	TRUE	TRUE
DLPSNHVI	chr14:54750871-54750894	A0A0R4J049	Protein arginine N-methyltransferase 5	ENSMUST00000023873.12	ENSMUSG00000023110.13	Prmt5	-	chr14:54750871-54750894	chr14:54750748-54750911	7	1	exonic peptide	2691	protein_coding	protein_coding	637	chr14:54745255-54754813	annotated	CDS	unreviewed(TrEMBL)	-	72.74	6.3	-0.34	82.34	TRUE	TRUE	TRUE	FALSE	TRUE	FALSE	TRUE	TRUE	TRUE
DPEAQFEMPYVVR	chr14:54747065-54747299	A0A0R4J049	Protein arginine N-methyltransferase 5	ENSMUST00000023873.12	ENSMUSG00000023110.13	Prmt5	-	chr14:54747291-54747299,chr14:54747065-54747094	chr14:54747291-54747400,chr14:54747001-54747094	13,14	2	exon-spanning peptide	2691	protein_coding	protein_coding	637	chr14:54745255-54754813	annotated	CDS	unreviewed(TrEMBL)	-	72.74	6.3	-0.34	82.34	TRUE	TRUE	TRUE	FALSE	TRUE	FALSE	TRUE	TRUE	TRUE
DPMIDNNR	chr14:54746840-54747001	A0A0R4J049	Protein arginine N-methyltransferase 5	ENSMUST00000023873.12	ENSMUSG00000023110.13	Prmt5	-	chr14:54747001-54747001,chr14:54746840-54746862	chr14:54747001-54747094,chr14:54746746-54746862	14,15	2	exon-spanning peptide	2691	protein_coding	protein_coding	637	chr14:54745255-54754813	annotated	CDS	unreviewed(TrEMBL)	-	72.74	6.3	-0.34	82.34	TRUE	TRUE	TRUE	FALSE	TRUE	FALSE	TRUE	TRUE	TRUE
DRDPEAQFEMPYVVR	chr14:54747065-54747305	A0A0R4J049	Protein arginine N-methyltransferase 5	ENSMUST00000023873.12	ENSMUSG00000023110.13	Prmt5	-	chr14:54747291-54747305,chr14:54747065-54747094	chr14:54747291-54747400,chr14:54747001-54747094	13,14	2	exon-spanning peptide	2691	protein_coding	protein_coding	637	chr14:54745255-54754813	annotated	CDS	unreviewed(TrEMBL)	-	72.74	6.3	-0.34	82.34	TRUE	TRUE	TRUE	FALSE	TRUE	FALSE	TRUE	TRUE	TRUE
DTLGAVAKQGF	chr14:54754069-54754732	A0A0R4J049	Protein arginine N-methyltransferase 5	ENSMUST00000023873.12	ENSMUSG00000023110.13	Prmt5	-	chr14:54754704-54754732,chr14:54754069-54754072	chr14:54754704-54754982,chr14:54753954-54754072	1,2	2	exon-spanning peptide	2691	protein_coding	protein_coding	637	chr14:54745255-54754813	annotated	CDS	unreviewed(TrEMBL)	-	72.74	6.3	-0.34	82.34	TRUE	TRUE	TRUE	TRUE	TRUE	FALSE	TRUE	TRUE	TRUE
DWNTLIVGK	chr14:54753623-54753954	A0A0R4J049	Protein arginine N-methyltransferase 5	ENSMUST00000023873.12	ENSMUSG00000023110.13	Prmt5	-	chr14:54753954-54753954,chr14:54753623-54753648	chr14:54753954-54754072,chr14:54753563-54753648	2,3	2	exon-spanning peptide	2691	protein_coding	protein_coding	637	chr14:54745255-54754813	annotated	CDS	unreviewed(TrEMBL)	-	72.74	6.3	-0.34	82.34	TRUE	TRUE	TRUE	TRUE	TRUE	FALSE	TRUE	TRUE	TRUE
