## Supplementary Tables for "GenomeProt: User friendly proteogenomics for canonical and non-canonical proteoform characterisation": Table_S2.xlsx (part 6 of 247)

### Sheet: Table S2 (continued)
peptide	peptide_genomic_coordinates	accession	protein_description	transcript_id	gene_id	gene_name	strand	overlapping_peptide_coordinates	overlapping_exon_coordinates	overlapping_exon_number	number_of_mapped_exons	peptide_mapping_type	transcript_length	transcript_biotype	simplified_biotype	protein_length	orf_genomic_coordinates	orf_type	localisation	uniprot_status	openprot_id	molecular_weight(kDA)	isoelectric_point	hydrophobicity	aliphatic_index	longest_orf_in_transcript	is_unique_location	peptide_ids_gene	peptide_ids_orf	peptide_ids_transcript	shared_novel_protein_peptide	orf_identified	gene_identified	transcript_identified
DYLQSPLQPLMDNLE	chr14:54749016-54749473	A0A0R4J049	Protein arginine N-methyltransferase 5	ENSMUST00000023873.12	ENSMUSG00000023110.13	Prmt5	-	chr14:54749450-54749473,chr14:54749016-54749036	chr14:54749450-54749611,chr14:54748959-54749036	8,9	2	exon-spanning peptide	2691	protein_coding	protein_coding	637	chr14:54745255-54754813	annotated	CDS	unreviewed(TrEMBL)	-	72.74	6.3	-0.34	82.34	TRUE	TRUE	TRUE	FALSE	TRUE	FALSE	TRUE	TRUE	TRUE
EFIQEPAK	chr14:54754003-54754026	A0A0R4J049	Protein arginine N-methyltransferase 5	ENSMUST00000023873.12	ENSMUSG00000023110.13	Prmt5	-	chr14:54754003-54754026	chr14:54753954-54754072	2	1	exonic peptide	2691	protein_coding	protein_coding	637	chr14:54745255-54754813	annotated	CDS	unreviewed(TrEMBL)	-	72.74	6.3	-0.34	82.34	TRUE	TRUE	TRUE	TRUE	TRUE	FALSE	TRUE	TRUE	TRUE
EKDRDPEAQFEMPYVVR	chr14:54747065-54747311	A0A0R4J049	Protein arginine N-methyltransferase 5	ENSMUST00000023873.12	ENSMUSG00000023110.13	Prmt5	-	chr14:54747291-54747311,chr14:54747065-54747094	chr14:54747291-54747400,chr14:54747001-54747094	13,14	2	exon-spanning peptide	2691	protein_coding	protein_coding	637	chr14:54745255-54754813	annotated	CDS	unreviewed(TrEMBL)	-	72.74	6.3	-0.34	82.34	TRUE	TRUE	TRUE	FALSE	TRUE	FALSE	TRUE	TRUE	TRUE
ETNVQVLMVLGAGR	chr14:54748693-54748818	A0A0R4J049	Protein arginine N-methyltransferase 5	ENSMUST00000023873.12	ENSMUSG00000023110.13	Prmt5	-	chr14:54748805-54748818,chr14:54748693-54748720	chr14:54748805-54748863,chr14:54748598-54748720	10,11	2	exon-spanning peptide	2691	protein_coding	protein_coding	637	chr14:54745255-54754813	annotated	CDS	unreviewed(TrEMBL)	-	72.74	6.3	-0.34	82.34	TRUE	TRUE	TRUE	FALSE	TRUE	FALSE	TRUE	TRUE	TRUE
EWVAPEK	chr14:54748427-54748447	A0A0R4J049	Protein arginine N-methyltransferase 5	ENSMUST00000023873.12	ENSMUSG00000023110.13	Prmt5	-	chr14:54748427-54748447	chr14:54748336-54748511	12	1	exonic peptide	2691	protein_coding	protein_coding	637	chr14:54745255-54754813	annotated	CDS	unreviewed(TrEMBL)	-	72.74	6.3	-0.34	82.34	TRUE	TRUE	TRUE	FALSE	TRUE	FALSE	TRUE	TRUE	TRUE
GPLVNASLR	chr14:54748666-54748692	A0A0R4J049	Protein arginine N-methyltransferase 5	ENSMUST00000023873.12	ENSMUSG00000023110.13	Prmt5	-	chr14:54748666-54748692	chr14:54748598-54748720	11	1	exonic peptide	2691	protein_coding	protein_coding	637	chr14:54745255-54754813	annotated	CDS	unreviewed(TrEMBL)	-	72.74	6.3	-0.34	82.34	TRUE	TRUE	TRUE	FALSE	TRUE	FALSE	TRUE	TRUE	TRUE
GYEDYLQSPLQPLMDNLESQTYEVFEKDPIK	chr14:54748977-54749482	A0A0R4J049	Protein arginine N-methyltransferase 5	ENSMUST00000023873.12	ENSMUSG00000023110.13	Prmt5	-	chr14:54749450-54749482,chr14:54748977-54749036	chr14:54749450-54749611,chr14:54748959-54749036	8,9	2	exon-spanning peptide	2691	protein_coding	protein_coding	637	chr14:54745255-54754813	annotated	CDS	unreviewed(TrEMBL)	-	72.74	6.3	-0.34	82.34	TRUE	TRUE	TRUE	FALSE	TRUE	FALSE	TRUE	TRUE	TRUE
IAVALEIGADLPSNHVIDR	chr14:54750865-54752063	A0A0R4J049	Protein arginine N-methyltransferase 5	ENSMUST00000023873.12	ENSMUSG00000023110.13	Prmt5	-	chr14:54752054-54752063,chr14:54750865-54750911	chr14:54752054-54752103,chr14:54750748-54750911	6,7	2	exon-spanning peptide	2691	protein_coding	protein_coding	637	chr14:54745255-54754813	annotated	CDS	unreviewed(TrEMBL)	-	72.74	6.3	-0.34	82.34	TRUE	TRUE	TRUE	FALSE	TRUE	FALSE	TRUE	TRUE	TRUE
ITLSIRPE	chr14:54746400-54746755	A0A0R4J049	Protein arginine N-methyltransferase 5	ENSMUST00000023873.12	ENSMUSG00000023110.13	Prmt5	-	chr14:54746746-54746755,chr14:54746400-54746413	chr14:54746746-54746862,chr14:54746349-54746413	15,16	2	exon-spanning peptide	2691	protein_coding	protein_coding	637	chr14:54745255-54754813	annotated	CDS	unreviewed(TrEMBL)	-	72.74	6.3	-0.34	82.34	TRUE	TRUE	TRUE	FALSE	TRUE	FALSE	TRUE	TRUE	TRUE
KADIIVSE	chr14:54748406-54748429	A0A0R4J049	Protein arginine N-methyltransferase 5	ENSMUST00000023873.12	ENSMUSG00000023110.13	Prmt5	-	chr14:54748406-54748429	chr14:54748336-54748511	12	1	exonic peptide	2691	protein_coding	protein_coding	637	chr14:54745255-54754813	annotated	CDS	unreviewed(TrEMBL)	-	72.74	6.3	-0.34	82.34	TRUE	TRUE	TRUE	FALSE	TRUE	FALSE	TRUE	TRUE	TRUE
KGFPVLSK	chr14:54750781-54750804	A0A0R4J049	Protein arginine N-methyltransferase 5	ENSMUST00000023873.12	ENSMUSG00000023110.13	Prmt5	-	chr14:54750781-54750804	chr14:54750748-54750911	7	1	exonic peptide	2691	protein_coding	protein_coding	637	chr14:54745255-54754813	annotated	CDS	unreviewed(TrEMBL)	-	72.74	6.3	-0.34	82.34	TRUE	TRUE	TRUE	FALSE	TRUE	FALSE	TRUE	TRUE	TRUE
KNPNAVVTLE	chr14:54748505-54748620	A0A0R4J049	Protein arginine N-methyltransferase 5	ENSMUST00000023873.12	ENSMUSG00000023110.13	Prmt5	-	chr14:54748598-54748620,chr14:54748505-54748511	chr14:54748598-54748720,chr14:54748336-54748511	11,12	2	exon-spanning peptide	2691	protein_coding	protein_coding	637	chr14:54745255-54754813	annotated	CDS	unreviewed(TrEMBL)	-	72.74	6.3	-0.34	82.34	TRUE	TRUE	TRUE	FALSE	TRUE	FALSE	TRUE	TRUE	TRUE
LEVQFIITGTNHHSEK	chr14:54749564-54749611	A0A0R4J049	Protein arginine N-methyltransferase 5	ENSMUST00000023873.12	ENSMUSG00000023110.13	Prmt5	-	chr14:54749564-54749611	chr14:54749450-54749611	8	1	exonic peptide	2691	protein_coding	protein_coding	637	chr14:54745255-54754813	annotated	CDS	unreviewed(TrEMBL)	-	72.74	6.3	-0.34	82.34	TRUE	TRUE	TRUE	FALSE	TRUE	FALSE	TRUE	TRUE	TRUE
LFAKGYE	chr14:54749474-54749494	A0A0R4J049	Protein arginine N-methyltransferase 5	ENSMUST00000023873.12	ENSMUSG00000023110.13	Prmt5	-	chr14:54749474-54749494	chr14:54749450-54749611	8	1	exonic peptide	2691	protein_coding	protein_coding	637	chr14:54745255-54754813	annotated	CDS	unreviewed(TrEMBL)	-	72.74	6.3	-0.34	82.34	TRUE	TRUE	TRUE	FALSE	TRUE	FALSE	TRUE	TRUE	TRUE
LFAKGYED	chr14:54749471-54749494	A0A0R4J049	Protein arginine N-methyltransferase 5	ENSMUST00000023873.12	ENSMUSG00000023110.13	Prmt5	-	chr14:54749471-54749494	chr14:54749450-54749611	8	1	exonic peptide	2691	protein_coding	protein_coding	637	chr14:54745255-54754813	annotated	CDS	unreviewed(TrEMBL)	-	72.74	6.3	-0.34	82.34	TRUE	TRUE	TRUE	FALSE	TRUE	FALSE	TRUE	TRUE	TRUE
LHNFHQLSAPK	chr14:54747032-54747064	A0A0R4J049	Protein arginine N-methyltransferase 5	ENSMUST00000023873.12	ENSMUSG00000023110.13	Prmt5	-	chr14:54747032-54747064	chr14:54747001-54747094	14	1	exonic peptide	2691	protein_coding	protein_coding	637	chr14:54745255-54754813	annotated	CDS	unreviewed(TrEMBL)	-	72.74	6.3	-0.34	82.34	TRUE	TRUE	TRUE	FALSE	TRUE	FALSE	TRUE	TRUE	TRUE
LSPWIHPDSK	chr14:54753593-54753622	A0A0R4J049	Protein arginine N-methyltransferase 5	ENSMUST00000023873.12	ENSMUSG00000023110.13	Prmt5	-	chr14:54753593-54753622	chr14:54753563-54753648	3	1	exonic peptide	2691	protein_coding	protein_coding	637	chr14:54745255-54754813	annotated	CDS	unreviewed(TrEMBL)	-	72.74	6.3	-0.34	82.34	TRUE	TRUE	TRUE	TRUE	TRUE	FALSE	TRUE	TRUE	TRUE
PCFTFSHPNR	chr14:54747002-54747031	A0A0R4J049	Protein arginine N-methyltransferase 5	ENSMUST00000023873.12	ENSMUSG00000023110.13	Prmt5	-	chr14:54747002-54747031	chr14:54747001-54747094	14	1	exonic peptide	2691	protein_coding	protein_coding	637	chr14:54745255-54754813	annotated	CDS	unreviewed(TrEMBL)	-	72.74	6.3	-0.34	82.34	TRUE	TRUE	TRUE	FALSE	TRUE	FALSE	TRUE	TRUE	TRUE
QPITVHEGQNICVR	chr14:54745363-54745404	A0A0R4J049	Protein arginine N-methyltransferase 5	ENSMUST00000023873.12	ENSMUSG00000023110.13	Prmt5	-	chr14:54745363-54745404	chr14:54744644-54745404	17	1	exonic peptide	2691	protein_coding	protein_coding	637	chr14:54745255-54754813	annotated	CDS	unreviewed(TrEMBL)	-	72.74	6.3	-0.34	82.34	TRUE	TRUE	TRUE	FALSE	TRUE	FALSE	TRUE	TRUE	TRUE
REFIQEPAK	chr14:54754003-54754029	A0A0R4J049	Protein arginine N-methyltransferase 5	ENSMUST00000023873.12	ENSMUSG00000023110.13	Prmt5	-	chr14:54754003-54754029	chr14:54753954-54754072	2	1	exonic peptide	2691	protein_coding	protein_coding	637	chr14:54745255-54754813	annotated	CDS	unreviewed(TrEMBL)	-	72.74	6.3	-0.34	82.34	TRUE	TRUE	TRUE	TRUE	TRUE	FALSE	TRUE	TRUE	TRUE
SDLLLSGR	chr14:54753955-54753978	A0A0R4J049	Protein arginine N-methyltransferase 5	ENSMUST00000023873.12	ENSMUSG00000023110.13	Prmt5	-	chr14:54753955-54753978	chr14:54753954-54754072	2	1	exonic peptide	2691	protein_coding	protein_coding	637	chr14:54745255-54754813	annotated	CDS	unreviewed(TrEMBL)	-	72.74	6.3	-0.34	82.34	TRUE	TRUE	TRUE	TRUE	TRUE	FALSE	TRUE	TRUE	TRUE
TVLYRDITLSIRPE	chr14:54746400-54746773	A0A0R4J049	Protein arginine N-methyltransferase 5	ENSMUST00000023873.12	ENSMUSG00000023110.13	Prmt5	-	chr14:54746746-54746773,chr14:54746400-54746413	chr14:54746746-54746862,chr14:54746349-54746413	15,16	2	exon-spanning peptide	2691	protein_coding	protein_coding	637	chr14:54745255-54754813	annotated	CDS	unreviewed(TrEMBL)	-	72.74	6.3	-0.34	82.34	TRUE	TRUE	TRUE	FALSE	TRUE	FALSE	TRUE	TRUE	TRUE
VNTVLHGFAGYFE	chr14:54746774-54746812	A0A0R4J049	Protein arginine N-methyltransferase 5	ENSMUST00000023873.12	ENSMUSG00000023110.13	Prmt5	-	chr14:54746774-54746812	chr14:54746746-54746862	15	1	exonic peptide	2691	protein_coding	protein_coding	637	chr14:54745255-54754813	annotated	CDS	unreviewed(TrEMBL)	-	72.74	6.3	-0.34	82.34	TRUE	TRUE	TRUE	FALSE	TRUE	FALSE	TRUE	TRUE	TRUE
VPEEEKETNVQVLMVLGAGR	chr14:54748693-54748836	A0A0R4J049	Protein arginine N-methyltransferase 5	ENSMUST00000023873.12	ENSMUSG00000023110.13	Prmt5	-	chr14:54748805-54748836,chr14:54748693-54748720	chr14:54748805-54748863,chr14:54748598-54748720	10,11	2	exon-spanning peptide	2691	protein_coding	protein_coding	637	chr14:54745255-54754813	annotated	CDS	unreviewed(TrEMBL)	-	72.74	6.3	-0.34	82.34	TRUE	TRUE	TRUE	FALSE	TRUE	FALSE	TRUE	TRUE	TRUE
VPLVAPEDLR	chr14:54752303-54752332	A0A0R4J049	Protein arginine N-methyltransferase 5	ENSMUST00000023873.12	ENSMUSG00000023110.13	Prmt5	-	chr14:54752303-54752332	chr14:54752232-54752344	5	1	exonic peptide	2691	protein_coding	protein_coding	637	chr14:54745255-54754813	annotated	CDS	unreviewed(TrEMBL)	-	72.74	6.3	-0.34	82.34	TRUE	TRUE	TRUE	FALSE	TRUE	FALSE	TRUE	TRUE	TRUE
WGSQVTVVSSDMRE	chr14:54748445-54748486	A0A0R4J049	Protein arginine N-methyltransferase 5	ENSMUST00000023873.12	ENSMUSG00000023110.13	Prmt5	-	chr14:54748445-54748486	chr14:54748336-54748511	12	1	exonic peptide	2691	protein_coding	protein_coding	637	chr14:54745255-54754813	annotated	CDS	unreviewed(TrEMBL)	-	72.74	6.3	-0.34	82.34	TRUE	TRUE	TRUE	FALSE	TRUE	FALSE	TRUE	TRUE	TRUE
WLGEPIK	chr14:54750844-54750864	A0A0R4J049	Protein arginine N-methyltransferase 5	ENSMUST00000023873.12	ENSMUSG00000023110.13	Prmt5	-	chr14:54750844-54750864	chr14:54750748-54750911	7	1	exonic peptide	2691	protein_coding	protein_coding	637	chr14:54745255-54754813	annotated	CDS	unreviewed(TrEMBL)	-	72.74	6.3	-0.34	82.34	TRUE	TRUE	TRUE	FALSE	TRUE	FALSE	TRUE	TRUE	TRUE
YLSQNRPPPNAYE	chr14:54749495-54749533	A0A0R4J049	Protein arginine N-methyltransferase 5	ENSMUST00000023873.12	ENSMUSG00000023110.13	Prmt5	-	chr14:54749495-54749533	chr14:54749450-54749611	8	1	exonic peptide	2691	protein_coding	protein_coding	637	chr14:54745255-54754813	annotated	CDS	unreviewed(TrEMBL)	-	72.74	6.3	-0.34	82.34	TRUE	TRUE	TRUE	FALSE	TRUE	FALSE	TRUE	TRUE	TRUE
YSQYQQAIYK	chr14:54748852-54748976	A0A0R4J049	Protein arginine N-methyltransferase 5	ENSMUST00000023873.12	ENSMUSG00000023110.13	Prmt5	-	chr14:54748959-54748976,chr14:54748852-54748863	chr14:54748959-54749036,chr14:54748805-54748863	9,10	2	exon-spanning peptide	2691	protein_coding	protein_coding	637	chr14:54745255-54754813	annotated	CDS	unreviewed(TrEMBL)	-	72.74	6.3	-0.34	82.34	TRUE	TRUE	TRUE	FALSE	TRUE	FALSE	TRUE	TRUE	TRUE
YTSFLAPISSSKLYNE	chr14:54747327-54747374	A0A0R4J049	Protein arginine N-methyltransferase 5	ENSMUST00000023873.12	ENSMUSG00000023110.13	Prmt5	-	chr14:54747327-54747374	chr14:54747291-54747400	13	1	exonic peptide	2691	protein_coding	protein_coding	637	chr14:54745255-54754813	annotated	CDS	unreviewed(TrEMBL)	-	72.74	6.3	-0.34	82.34	TRUE	TRUE	TRUE	FALSE	TRUE	FALSE	TRUE	TRUE	TRUE
AGEGVTFE	chr9:106311738-106311761	A0A0R4J050	N-acyl-aliphatic-L-amino acid amidohydrolase	ENSMUST00000024031.13	ENSMUSG00000023262.14	Acy1	-	chr9:106311738-106311761	chr9:106311729-106311797	12	1	exonic peptide	1529	protein_coding	protein_coding	408	chr9:106310283-106314921	annotated	CDS	unreviewed(TrEMBL)	-	45.79	6.16	-0.29	76.72	TRUE	TRUE	TRUE	TRUE	TRUE	FALSE	TRUE	TRUE	TRUE
AMNLTLEPEIFPAATDSR	chr9:106310573-106310770	A0A0R4J050	N-acyl-aliphatic-L-amino acid amidohydrolase	ENSMUST00000024031.13	ENSMUSG00000023262.14	Acy1	-	chr9:106310766-106310770,chr9:106310573-106310621	chr9:106310766-106310845,chr9:106310561-106310621	13,14	2	exon-spanning peptide	1529	protein_coding	protein_coding	408	chr9:106310283-106314921	annotated	CDS	unreviewed(TrEMBL)	-	45.79	6.16	-0.29	76.72	TRUE	TRUE	TRUE	TRUE	TRUE	FALSE	TRUE	TRUE	TRUE
AVGIPALGFSPMNR	chr9:106310406-106310563	A0A0R4J050	N-acyl-aliphatic-L-amino acid amidohydrolase	ENSMUST00000024031.13	ENSMUSG00000023262.14	Acy1	-	chr9:106310561-106310563,chr9:106310406-106310444	chr9:106310561-106310621,chr9:106310180-106310444	14,15	2	exon-spanning peptide	1529	protein_coding	protein_coding	408	chr9:106310283-106314921	annotated	CDS	unreviewed(TrEMBL)	-	45.79	6.16	-0.29	76.72	TRUE	TRUE	TRUE	TRUE	TRUE	FALSE	TRUE	TRUE	TRUE
DPESEHPSVTLFR	chr9:106314871-106314909	A0A0R4J050	N-acyl-aliphatic-L-amino acid amidohydrolase	ENSMUST00000024031.13	ENSMUSG00000023262.14	Acy1	-	chr9:106314871-106314909	chr9:106314828-106314936	2	1	exonic peptide	1529	protein_coding	protein_coding	408	chr9:106310283-106314921	annotated	CDS	unreviewed(TrEMBL)	-	45.79	6.16	-0.29	76.72	TRUE	TRUE	TRUE	FALSE	FALSE	FALSE	TRUE	TRUE	TRUE
DSEGYIYAR	chr9:106313357-106313383	A0A0R4J050	N-acyl-aliphatic-L-amino acid amidohydrolase	ENSMUST00000024031.13	ENSMUSG00000023262.14	Acy1	-	chr9:106313357-106313383	chr9:106313325-106313419	5	1	exonic peptide	1529	protein_coding	protein_coding	408	chr9:106310283-106314921	annotated	CDS	unreviewed(TrEMBL)	-	45.79	6.16	-0.29	76.72	TRUE	TRUE	TRUE	TRUE	TRUE	FALSE	TRUE	TRUE	TRUE
DSEGYIYARGSQ	chr9:106313348-106313383	A0A0R4J050	N-acyl-aliphatic-L-amino acid amidohydrolase	ENSMUST00000024031.13	ENSMUSG00000023262.14	Acy1	-	chr9:106313348-106313383	chr9:106313325-106313419	5	1	exonic peptide	1529	protein_coding	protein_coding	408	chr9:106310283-106314921	annotated	CDS	unreviewed(TrEMBL)	-	45.79	6.16	-0.29	76.72	TRUE	TRUE	TRUE	TRUE	TRUE	FALSE	TRUE	TRUE	TRUE
EGAVTSVNLTK	chr9:106311971-106312003	A0A0R4J050	N-acyl-aliphatic-L-amino acid amidohydrolase	ENSMUST00000024031.13	ENSMUSG00000023262.14	Acy1	-	chr9:106311971-106312003	chr9:106311884-106312028	11	1	exonic peptide	1529	protein_coding	protein_coding	408	chr9:106310283-106314921	annotated	CDS	unreviewed(TrEMBL)	-	45.79	6.16	-0.29	76.72	TRUE	TRUE	TRUE	TRUE	TRUE	FALSE	TRUE	TRUE	TRUE
EHWHHDPFEAFK	chr9:106313384-106313419	A0A0R4J050	N-acyl-aliphatic-L-amino acid amidohydrolase	ENSMUST00000024031.13	ENSMUSG00000023262.14	Acy1	-	chr9:106313384-106313419	chr9:106313325-106313419	5	1	exonic peptide	1529	protein_coding	protein_coding	408	chr9:106310283-106314921	annotated	CDS	unreviewed(TrEMBL)	-	45.79	6.16	-0.29	76.72	TRUE	TRUE	TRUE	TRUE	TRUE	FALSE	TRUE	TRUE	TRUE
FIEDTAAEK	chr9:106312298-106312324	A0A0R4J050	N-acyl-aliphatic-L-amino acid amidohydrolase	ENSMUST00000024031.13	ENSMUSG00000023262.14	Acy1	-	chr9:106312298-106312324	chr9:106312295-106312368	9	1	exonic peptide	1529	protein_coding	protein_coding	408	chr9:106310283-106314921	annotated	CDS	unreviewed(TrEMBL)	-	45.79	6.16	-0.29	76.72	TRUE	TRUE	TRUE	TRUE	TRUE	FALSE	TRUE	TRUE	TRUE
FRVAPDVDMKAFE	chr9:106311789-106311913	A0A0R4J050	N-acyl-aliphatic-L-amino acid amidohydrolase	ENSMUST00000024031.13	ENSMUSG00000023262.14	Acy1	-	chr9:106311884-106311913,chr9:106311789-106311797	chr9:106311884-106312028,chr9:106311729-106311797	11,12	2	exon-spanning peptide	1529	protein_coding	protein_coding	408	chr9:106310283-106314921	annotated	CDS	unreviewed(TrEMBL)	-	45.79	6.16	-0.29	76.72	TRUE	TRUE	TRUE	TRUE	TRUE	FALSE	TRUE	TRUE	TRUE
GAVTSVNLTKLE	chr9:106311965-106312000	A0A0R4J050	N-acyl-aliphatic-L-amino acid amidohydrolase	ENSMUST00000024031.13	ENSMUSG00000023262.14	Acy1	-	chr9:106311965-106312000	chr9:106311884-106312028	11	1	exonic peptide	1529	protein_coding	protein_coding	408	chr9:106310283-106314921	annotated	CDS	unreviewed(TrEMBL)	-	45.79	6.16	-0.29	76.72	TRUE	TRUE	TRUE	TRUE	TRUE	FALSE	TRUE	TRUE	TRUE
GMELFVK	chr9:106312860-106312880	A0A0R4J050	N-acyl-aliphatic-L-amino acid amidohydrolase	ENSMUST00000024031.13	ENSMUSG00000023262.14	Acy1	-	chr9:106312860-106312880	chr9:106312814-106312903	7	1	exonic peptide	1529	protein_coding	protein_coding	408	chr9:106310283-106314921	annotated	CDS	unreviewed(TrEMBL)	-	45.79	6.16	-0.29	76.72	TRUE	TRUE	TRUE	TRUE	TRUE	FALSE	TRUE	TRUE	TRUE
GYIYARGSQD	chr9:106313345-106313374	A0A0R4J050	N-acyl-aliphatic-L-amino acid amidohydrolase	ENSMUST00000024031.13	ENSMUSG00000023262.14	Acy1	-	chr9:106313345-106313374	chr9:106313325-106313419	5	1	exonic peptide	1529	protein_coding	protein_coding	408	chr9:106310283-106314921	annotated	CDS	unreviewed(TrEMBL)	-	45.79	6.16	-0.29	76.72	TRUE	TRUE	TRUE	TRUE	TRUE	FALSE	TRUE	TRUE	TRUE
LEGGVAYNVVPATMSASFDFR	chr9:106311908-106311970	A0A0R4J050	N-acyl-aliphatic-L-amino acid amidohydrolase	ENSMUST00000024031.13	ENSMUSG00000023262.14	Acy1	-	chr9:106311908-106311970	chr9:106311884-106312028	11	1	exonic peptide	1529	protein_coding	protein_coding	408	chr9:106310283-106314921	annotated	CDS	unreviewed(TrEMBL)	-	45.79	6.16	-0.29	76.72	TRUE	TRUE	TRUE	TRUE	TRUE	FALSE	TRUE	TRUE	TRUE
LFVKRPE	chr9:106312851-106312871	A0A0R4J050	N-acyl-aliphatic-L-amino acid amidohydrolase	ENSMUST00000024031.13	ENSMUSG00000023262.14	Acy1	-	chr9:106312851-106312871	chr9:106312814-106312903	7	1	exonic peptide	1529	protein_coding	protein_coding	408	chr9:106310283-106314921	annotated	CDS	unreviewed(TrEMBL)	-	45.79	6.16	-0.29	76.72	TRUE	TRUE	TRUE	TRUE	TRUE	FALSE	TRUE	TRUE	TRUE
LHEDIFLR	chr9:106310349-106310372	A0A0R4J050	N-acyl-aliphatic-L-amino acid amidohydrolase	ENSMUST00000024031.13	ENSMUSG00000023262.14	Acy1	-	chr9:106310349-106310372	chr9:106310180-106310444	15	1	exonic peptide	1529	protein_coding	protein_coding	408	chr9:106310283-106314921	annotated	CDS	unreviewed(TrEMBL)	-	45.79	6.16	-0.29	76.72	TRUE	TRUE	TRUE	TRUE	TRUE	FALSE	TRUE	TRUE	TRUE
LQANPHLK	chr9:106312004-106312027	A0A0R4J050	N-acyl-aliphatic-L-amino acid amidohydrolase	ENSMUST00000024031.13	ENSMUSG00000023262.14	Acy1	-	chr9:106312004-106312027	chr9:106311884-106312028	11	1	exonic peptide	1529	protein_coding	protein_coding	408	chr9:106310283-106314921	annotated	CDS	unreviewed(TrEMBL)	-	45.79	6.16	-0.29	76.72	TRUE	TRUE	TRUE	TRUE	TRUE	FALSE	TRUE	TRUE	TRUE
MKSVSIQYLE	chr9:106313050-106313344	A0A0R4J050	N-acyl-aliphatic-L-amino acid amidohydrolase	ENSMUST00000024031.13	ENSMUSG00000023262.14	Acy1	-	chr9:106313325-106313344,chr9:106313050-106313059	chr9:106313325-106313419,chr9:106312983-106313059	5,6	2	exon-spanning peptide	1529	protein_coding	protein_coding	408	chr9:106310283-106314921	annotated	CDS	unreviewed(TrEMBL)	-	45.79	6.16	-0.29	76.72	TRUE	TRUE	TRUE	TRUE	TRUE	FALSE	TRUE	TRUE	TRUE
RPEFQALR	chr9:106312836-106312859	A0A0R4J050	N-acyl-aliphatic-L-amino acid amidohydrolase	ENSMUST00000024031.13	ENSMUSG00000023262.14	Acy1	-	chr9:106312836-106312859	chr9:106312814-106312903	7	1	exonic peptide	1529	protein_coding	protein_coding	408	chr9:106310283-106314921	annotated	CDS	unreviewed(TrEMBL)	-	45.79	6.16	-0.29	76.72	TRUE	TRUE	TRUE	TRUE	TRUE	FALSE	TRUE	TRUE	TRUE
SVSIQYLEAVR	chr9:106313041-106313338	A0A0R4J050	N-acyl-aliphatic-L-amino acid amidohydrolase	ENSMUST00000024031.13	ENSMUSG00000023262.14	Acy1	-	chr9:106313325-106313338,chr9:106313041-106313059	chr9:106313325-106313419,chr9:106312983-106313059	5,6	2	exon-spanning peptide	1529	protein_coding	protein_coding	408	chr9:106310283-106314921	annotated	CDS	unreviewed(TrEMBL)	-	45.79	6.16	-0.29	76.72	TRUE	TRUE	TRUE	TRUE	TRUE	FALSE	TRUE	TRUE	TRUE
TIHMTFVPDEEVGGHK	chr9:106312881-106313007	A0A0R4J050	N-acyl-aliphatic-L-amino acid amidohydrolase	ENSMUST00000024031.13	ENSMUSG00000023262.14	Acy1	-	chr9:106312983-106313007,chr9:106312881-106312903	chr9:106312983-106313059,chr9:106312814-106312903	6,7	2	exon-spanning peptide	1529	protein_coding	protein_coding	408	chr9:106310283-106314921	annotated	CDS	unreviewed(TrEMBL)	-	45.79	6.16	-0.29	76.72	TRUE	TRUE	TRUE	TRUE	TRUE	FALSE	TRUE	TRUE	TRUE
TPVLLHDHNER	chr9:106310373-106310405	A0A0R4J050	N-acyl-aliphatic-L-amino acid amidohydrolase	ENSMUST00000024031.13	ENSMUSG00000023262.14	Acy1	-	chr9:106310373-106310405	chr9:106310180-106310444	15	1	exonic peptide	1529	protein_coding	protein_coding	408	chr9:106310283-106314921	annotated	CDS	unreviewed(TrEMBL)	-	45.79	6.16	-0.29	76.72	TRUE	TRUE	TRUE	TRUE	TRUE	FALSE	TRUE	TRUE	TRUE
TTKDPESEHPSVTLFR	chr9:106314871-106314918	A0A0R4J050	N-acyl-aliphatic-L-amino acid amidohydrolase	ENSMUST00000024031.13	ENSMUSG00000023262.14	Acy1	-	chr9:106314871-106314918	chr9:106314828-106314936	2	1	exonic peptide	1529	protein_coding	protein_coding	408	chr9:106310283-106314921	annotated	CDS	unreviewed(TrEMBL)	-	45.79	6.16	-0.29	76.72	TRUE	TRUE	TRUE	FALSE	FALSE	FALSE	TRUE	TRUE	TRUE
VAPDVDMK	chr9:106311884-106311907	A0A0R4J050	N-acyl-aliphatic-L-amino acid amidohydrolase	ENSMUST00000024031.13	ENSMUSG00000023262.14	Acy1	-	chr9:106311884-106311907	chr9:106311884-106312028	11	1	exonic peptide	1529	protein_coding	protein_coding	408	chr9:106310283-106314921	annotated	CDS	unreviewed(TrEMBL)	-	45.79	6.16	-0.29	76.72	TRUE	TRUE	TRUE	TRUE	TRUE	FALSE	TRUE	TRUE	TRUE
VVPVFKE	chr9:106313417-106313912	A0A0R4J050	N-acyl-aliphatic-L-amino acid amidohydrolase	ENSMUST00000024031.13	ENSMUSG00000023262.14	Acy1	-	chr9:106313895-106313912,chr9:106313417-106313419	chr9:106313895-106313999,chr9:106313325-106313419	4,5	2	exon-spanning peptide	1529	protein_coding	protein_coding	408	chr9:106310283-106314921	annotated	CDS	unreviewed(TrEMBL)	-	45.79	6.16	-0.29	76.72	TRUE	TRUE	TRUE	TRUE	TRUE	FALSE	TRUE	TRUE	TRUE
AAIVDPVQPQKVIE	chr17:25071848-25072614	A0A0R4J052	Hydroxyacylglutathione hydrolase, mitochondrial	ENSMUST00000024974.16	ENSMUSG00000024158.18	Hagh	+	chr17:25071848-25071880,chr17:25072606-25072614	chr17:25071705-25071880,chr17:25072606-25072670	2,3	2	exon-spanning peptide	1101	protein_coding	protein_coding	260	chr17:25071776-25083263	annotated	CDS	unreviewed(TrEMBL)	-	28.92	7.14	-0.38	79.85	TRUE	TRUE	TRUE	FALSE	FALSE	FALSE	FALSE	TRUE	FALSE
ALLEVLGR	chr17:25079985-25080008	A0A0R4J052	Hydroxyacylglutathione hydrolase, mitochondrial	ENSMUST00000024974.16	ENSMUSG00000024158.18	Hagh	+	chr17:25079985-25080008	chr17:25079920-25080023	6	1	exonic peptide	1101	protein_coding	protein_coding	260	chr17:25071776-25083263	annotated	CDS	unreviewed(TrEMBL)	-	28.92	7.14	-0.38	79.85	TRUE	TRUE	TRUE	FALSE	FALSE	FALSE	FALSE	TRUE	FALSE
DQFKVPR	chr17:25083240-25083260	A0A0R4J052	Hydroxyacylglutathione hydrolase, mitochondrial	ENSMUST00000024974.16	ENSMUSG00000024158.18	Hagh	+	chr17:25083240-25083260	chr17:25083167-25083424	9	1	exonic peptide	1101	protein_coding	protein_coding	260	chr17:25071776-25083263	annotated	CDS	unreviewed(TrEMBL)	-	28.92	7.14	-0.38	79.85	TRUE	TRUE	TRUE	FALSE	FALSE	FALSE	FALSE	TRUE	FALSE
FTYNPFMRVKE	chr17:25082702-25083170	A0A0R4J052	Hydroxyacylglutathione hydrolase, mitochondrial	ENSMUST00000024974.16	ENSMUSG00000024158.18	Hagh	+	chr17:25082702-25082730,chr17:25083167-25083170	chr17:25082651-25082730,chr17:25083167-25083424	8,9	2	exon-spanning peptide	1101	protein_coding	protein_coding	260	chr17:25071776-25083263	annotated	CDS	unreviewed(TrEMBL)	-	28.92	7.14	-0.38	79.85	TRUE	TRUE	TRUE	FALSE	FALSE	FALSE	FALSE	TRUE	FALSE
FYEGTADEMYK	chr17:25079952-25079984	A0A0R4J052	Hydroxyacylglutathione hydrolase, mitochondrial	ENSMUST00000024974.16	ENSMUSG00000024158.18	Hagh	+	chr17:25079952-25079984	chr17:25079920-25080023	6	1	exonic peptide	1101	protein_coding	protein_coding	260	chr17:25071776-25083263	annotated	CDS	unreviewed(TrEMBL)	-	28.92	7.14	-0.38	79.85	TRUE	TRUE	TRUE	FALSE	FALSE	FALSE	FALSE	TRUE	FALSE
HVEPGNAAIQEK	chr17:25080338-25080373	A0A0R4J052	Hydroxyacylglutathione hydrolase, mitochondrial	ENSMUST00000024974.16	ENSMUSG00000024158.18	Hagh	+	chr17:25080338-25080373	chr17:25080287-25080388	7	1	exonic peptide	1101	protein_coding	protein_coding	260	chr17:25071776-25083263	annotated	CDS	unreviewed(TrEMBL)	-	28.92	7.14	-0.38	79.85	TRUE	TRUE	TRUE	FALSE	FALSE	FALSE	FALSE	TRUE	FALSE
KLAWAKE	chr17:25080371-25082653	A0A0R4J052	Hydroxyacylglutathione hydrolase, mitochondrial	ENSMUST00000024974.16	ENSMUSG00000024158.18	Hagh	+	chr17:25080371-25080388,chr17:25082651-25082653	chr17:25080287-25080388,chr17:25082651-25082730	7,8	2	exon-spanning peptide	1101	protein_coding	protein_coding	260	chr17:25071776-25083263	annotated	CDS	unreviewed(TrEMBL)	-	28.92	7.14	-0.38	79.85	TRUE	TRUE	TRUE	FALSE	FALSE	FALSE	FALSE	TRUE	FALSE
KTVQQHAGE	chr17:25083171-25083197	A0A0R4J052	Hydroxyacylglutathione hydrolase, mitochondrial	ENSMUST00000024974.16	ENSMUSG00000024158.18	Hagh	+	chr17:25083171-25083197	chr17:25083167-25083424	9	1	exonic peptide	1101	protein_coding	protein_coding	260	chr17:25071776-25083263	annotated	CDS	unreviewed(TrEMBL)	-	28.92	7.14	-0.38	79.85	TRUE	TRUE	TRUE	FALSE	FALSE	FALSE	FALSE	TRUE	FALSE
KYAIGEPTVPSTLAEE	chr17:25082654-25082701	A0A0R4J052	Hydroxyacylglutathione hydrolase, mitochondrial	ENSMUST00000024974.16	ENSMUSG00000024158.18	Hagh	+	chr17:25082654-25082701	chr17:25082651-25082730	8	1	exonic peptide	1101	protein_coding	protein_coding	260	chr17:25071776-25083263	annotated	CDS	unreviewed(TrEMBL)	-	28.92	7.14	-0.38	79.85	TRUE	TRUE	TRUE	FALSE	FALSE	FALSE	FALSE	TRUE	FALSE
LTTVLTTHHHWDHAGGNEK	chr17:25072639-25075636	A0A0R4J052	Hydroxyacylglutathione hydrolase, mitochondrial	ENSMUST00000024974.16	ENSMUSG00000024158.18	Hagh	+	chr17:25072639-25072670,chr17:25075612-25075636	chr17:25072606-25072670,chr17:25075612-25075729	3,4	2	exon-spanning peptide	1101	protein_coding	protein_coding	260	chr17:25071776-25083263	annotated	CDS	unreviewed(TrEMBL)	-	28.92	7.14	-0.38	79.85	TRUE	TRUE	TRUE	FALSE	FALSE	FALSE	FALSE	TRUE	FALSE
MKVELLPALT	chr17:25071776-25071805	A0A0R4J052	Hydroxyacylglutathione hydrolase, mitochondrial	ENSMUST00000024974.16	ENSMUSG00000024158.18	Hagh	+	chr17:25071776-25071805	chr17:25071705-25071880	2	1	exonic peptide	1101	protein_coding	protein_coding	260	chr17:25071776-25083263	annotated	CDS	unreviewed(TrEMBL)	-	28.92	7.14	-0.38	79.85	TRUE	TRUE	TRUE	FALSE	FALSE	FALSE	FALSE	TRUE	FALSE
TVQQHAGETDPVTTMR	chr17:25083174-25083221	A0A0R4J052	Hydroxyacylglutathione hydrolase, mitochondrial	ENSMUST00000024974.16	ENSMUSG00000024158.18	Hagh	+	chr17:25083174-25083221	chr17:25083167-25083424	9	1	exonic peptide	1101	protein_coding	protein_coding	260	chr17:25071776-25083263	annotated	CDS	unreviewed(TrEMBL)	-	28.92	7.14	-0.38	79.85	TRUE	TRUE	TRUE	FALSE	FALSE	FALSE	FALSE	TRUE	FALSE
VTHLSTLQVGSLSVK	chr17:25075706-25076510	A0A0R4J052	Hydroxyacylglutathione hydrolase, mitochondrial	ENSMUST00000024974.16	ENSMUSG00000024158.18	Hagh	+	chr17:25075706-25075729,chr17:25076490-25076510	chr17:25075612-25075729,chr17:25076490-25076598	4,5	2	exon-spanning peptide	1101	protein_coding	protein_coding	260	chr17:25071776-25083263	annotated	CDS	unreviewed(TrEMBL)	-	28.92	7.14	-0.38	79.85	TRUE	TRUE	TRUE	FALSE	FALSE	FALSE	FALSE	TRUE	FALSE
VYCGHEYTVNNLK	chr17:25080290-25080328	A0A0R4J052	Hydroxyacylglutathione hydrolase, mitochondrial	ENSMUST00000024974.16	ENSMUSG00000024158.18	Hagh	+	chr17:25080290-25080328	chr17:25080287-25080388	7	1	exonic peptide	1101	protein_coding	protein_coding	260	chr17:25071776-25083263	annotated	CDS	unreviewed(TrEMBL)	-	28.92	7.14	-0.38	79.85	TRUE	TRUE	TRUE	FALSE	FALSE	FALSE	FALSE	TRUE	FALSE
VYGGDDR	chr17:25075664-25075684	A0A0R4J052	Hydroxyacylglutathione hydrolase, mitochondrial	ENSMUST00000024974.16	ENSMUSG00000024158.18	Hagh	+	chr17:25075664-25075684	chr17:25075612-25075729	4	1	exonic peptide	1101	protein_coding	protein_coding	260	chr17:25071776-25083263	annotated	CDS	unreviewed(TrEMBL)	-	28.92	7.14	-0.38	79.85	TRUE	TRUE	TRUE	FALSE	FALSE	FALSE	FALSE	TRUE	FALSE
YTVNNLKFARHVEPGNAAIQE	chr17:25080308-25080370	A0A0R4J052	Hydroxyacylglutathione hydrolase, mitochondrial	ENSMUST00000024974.16	ENSMUSG00000024158.18	Hagh	+	chr17:25080308-25080370	chr17:25080287-25080388	7	1	exonic peptide	1101	protein_coding	protein_coding	260	chr17:25071776-25083263	annotated	CDS	unreviewed(TrEMBL)	-	28.92	7.14	-0.38	79.85	TRUE	TRUE	TRUE	FALSE	FALSE	FALSE	FALSE	TRUE	FALSE
AAIVDPVQPQKVIE	chr17:25071848-25072614	A0A0R4J052	Hydroxyacylglutathione hydrolase, mitochondrial	ENSMUST00000118788.8	ENSMUSG00000024158.18	Hagh	+	chr17:25071848-25071880,chr17:25072606-25072614	chr17:25071705-25071880,chr17:25072606-25072670	2,3	2	exon-spanning peptide	1191	protein_coding	protein_coding	260	chr17:25071776-25083263	annotated	CDS	unreviewed(TrEMBL)	-	28.92	7.14	-0.38	79.85	FALSE	TRUE	TRUE	FALSE	FALSE	FALSE	FALSE	TRUE	TRUE
ALLEVLGR	chr17:25079985-25080008	A0A0R4J052	Hydroxyacylglutathione hydrolase, mitochondrial	ENSMUST00000118788.8	ENSMUSG00000024158.18	Hagh	+	chr17:25079985-25080008	chr17:25079920-25080023	6	1	exonic peptide	1191	protein_coding	protein_coding	260	chr17:25071776-25083263	annotated	CDS	unreviewed(TrEMBL)	-	28.92	7.14	-0.38	79.85	FALSE	TRUE	TRUE	FALSE	FALSE	FALSE	FALSE	TRUE	TRUE
DQFKVPR	chr17:25083240-25083260	A0A0R4J052	Hydroxyacylglutathione hydrolase, mitochondrial	ENSMUST00000118788.8	ENSMUSG00000024158.18	Hagh	+	chr17:25083240-25083260	chr17:25083167-25083424	9	1	exonic peptide	1191	protein_coding	protein_coding	260	chr17:25071776-25083263	annotated	CDS	unreviewed(TrEMBL)	-	28.92	7.14	-0.38	79.85	FALSE	TRUE	TRUE	FALSE	FALSE	FALSE	FALSE	TRUE	TRUE
FTYNPFMRVKE	chr17:25082702-25083170	A0A0R4J052	Hydroxyacylglutathione hydrolase, mitochondrial	ENSMUST00000118788.8	ENSMUSG00000024158.18	Hagh	+	chr17:25082702-25082730,chr17:25083167-25083170	chr17:25082651-25082730,chr17:25083167-25083424	8,9	2	exon-spanning peptide	1191	protein_coding	protein_coding	260	chr17:25071776-25083263	annotated	CDS	unreviewed(TrEMBL)	-	28.92	7.14	-0.38	79.85	FALSE	TRUE	TRUE	FALSE	FALSE	FALSE	FALSE	TRUE	TRUE
FYEGTADEMYK	chr17:25079952-25079984	A0A0R4J052	Hydroxyacylglutathione hydrolase, mitochondrial	ENSMUST00000118788.8	ENSMUSG00000024158.18	Hagh	+	chr17:25079952-25079984	chr17:25079920-25080023	6	1	exonic peptide	1191	protein_coding	protein_coding	260	chr17:25071776-25083263	annotated	CDS	unreviewed(TrEMBL)	-	28.92	7.14	-0.38	79.85	FALSE	TRUE	TRUE	FALSE	FALSE	FALSE	FALSE	TRUE	TRUE
HVEPGNAAIQEK	chr17:25080338-25080373	A0A0R4J052	Hydroxyacylglutathione hydrolase, mitochondrial	ENSMUST00000118788.8	ENSMUSG00000024158.18	Hagh	+	chr17:25080338-25080373	chr17:25080287-25080388	7	1	exonic peptide	1191	protein_coding	protein_coding	260	chr17:25071776-25083263	annotated	CDS	unreviewed(TrEMBL)	-	28.92	7.14	-0.38	79.85	FALSE	TRUE	TRUE	FALSE	FALSE	FALSE	FALSE	TRUE	TRUE
KLAWAKE	chr17:25080371-25082653	A0A0R4J052	Hydroxyacylglutathione hydrolase, mitochondrial	ENSMUST00000118788.8	ENSMUSG00000024158.18	Hagh	+	chr17:25080371-25080388,chr17:25082651-25082653	chr17:25080287-25080388,chr17:25082651-25082730	7,8	2	exon-spanning peptide	1191	protein_coding	protein_coding	260	chr17:25071776-25083263	annotated	CDS	unreviewed(TrEMBL)	-	28.92	7.14	-0.38	79.85	FALSE	TRUE	TRUE	FALSE	FALSE	FALSE	FALSE	TRUE	TRUE
KTVQQHAGE	chr17:25083171-25083197	A0A0R4J052	Hydroxyacylglutathione hydrolase, mitochondrial	ENSMUST00000118788.8	ENSMUSG00000024158.18	Hagh	+	chr17:25083171-25083197	chr17:25083167-25083424	9	1	exonic peptide	1191	protein_coding	protein_coding	260	chr17:25071776-25083263	annotated	CDS	unreviewed(TrEMBL)	-	28.92	7.14	-0.38	79.85	FALSE	TRUE	TRUE	FALSE	FALSE	FALSE	FALSE	TRUE	TRUE
KYAIGEPTVPSTLAEE	chr17:25082654-25082701	A0A0R4J052	Hydroxyacylglutathione hydrolase, mitochondrial	ENSMUST00000118788.8	ENSMUSG00000024158.18	Hagh	+	chr17:25082654-25082701	chr17:25082651-25082730	8	1	exonic peptide	1191	protein_coding	protein_coding	260	chr17:25071776-25083263	annotated	CDS	unreviewed(TrEMBL)	-	28.92	7.14	-0.38	79.85	FALSE	TRUE	TRUE	FALSE	FALSE	FALSE	FALSE	TRUE	TRUE
LTTVLTTHHHWDHAGGNEK	chr17:25072639-25075636	A0A0R4J052	Hydroxyacylglutathione hydrolase, mitochondrial	ENSMUST00000118788.8	ENSMUSG00000024158.18	Hagh	+	chr17:25072639-25072670,chr17:25075612-25075636	chr17:25072606-25072670,chr17:25075612-25075729	3,4	2	exon-spanning peptide	1191	protein_coding	protein_coding	260	chr17:25071776-25083263	annotated	CDS	unreviewed(TrEMBL)	-	28.92	7.14	-0.38	79.85	FALSE	TRUE	TRUE	FALSE	FALSE	FALSE	FALSE	TRUE	TRUE
MKVELLPALT	chr17:25071776-25071805	A0A0R4J052	Hydroxyacylglutathione hydrolase, mitochondrial	ENSMUST00000118788.8	ENSMUSG00000024158.18	Hagh	+	chr17:25071776-25071805	chr17:25071705-25071880	2	1	exonic peptide	1191	protein_coding	protein_coding	260	chr17:25071776-25083263	annotated	CDS	unreviewed(TrEMBL)	-	28.92	7.14	-0.38	79.85	FALSE	TRUE	TRUE	FALSE	FALSE	FALSE	FALSE	TRUE	TRUE
TVQQHAGETDPVTTMR	chr17:25083174-25083221	A0A0R4J052	Hydroxyacylglutathione hydrolase, mitochondrial	ENSMUST00000118788.8	ENSMUSG00000024158.18	Hagh	+	chr17:25083174-25083221	chr17:25083167-25083424	9	1	exonic peptide	1191	protein_coding	protein_coding	260	chr17:25071776-25083263	annotated	CDS	unreviewed(TrEMBL)	-	28.92	7.14	-0.38	79.85	FALSE	TRUE	TRUE	FALSE	FALSE	FALSE	FALSE	TRUE	TRUE
VTHLSTLQVGSLSVK	chr17:25075706-25076510	A0A0R4J052	Hydroxyacylglutathione hydrolase, mitochondrial	ENSMUST00000118788.8	ENSMUSG00000024158.18	Hagh	+	chr17:25075706-25075729,chr17:25076490-25076510	chr17:25075612-25075729,chr17:25076490-25076598	4,5	2	exon-spanning peptide	1191	protein_coding	protein_coding	260	chr17:25071776-25083263	annotated	CDS	unreviewed(TrEMBL)	-	28.92	7.14	-0.38	79.85	FALSE	TRUE	TRUE	FALSE	FALSE	FALSE	FALSE	TRUE	TRUE
VYCGHEYTVNNLK	chr17:25080290-25080328	A0A0R4J052	Hydroxyacylglutathione hydrolase, mitochondrial	ENSMUST00000118788.8	ENSMUSG00000024158.18	Hagh	+	chr17:25080290-25080328	chr17:25080287-25080388	7	1	exonic peptide	1191	protein_coding	protein_coding	260	chr17:25071776-25083263	annotated	CDS	unreviewed(TrEMBL)	-	28.92	7.14	-0.38	79.85	FALSE	TRUE	TRUE	FALSE	FALSE	FALSE	FALSE	TRUE	TRUE
VYGGDDR	chr17:25075664-25075684	A0A0R4J052	Hydroxyacylglutathione hydrolase, mitochondrial	ENSMUST00000118788.8	ENSMUSG00000024158.18	Hagh	+	chr17:25075664-25075684	chr17:25075612-25075729	4	1	exonic peptide	1191	protein_coding	protein_coding	260	chr17:25071776-25083263	annotated	CDS	unreviewed(TrEMBL)	-	28.92	7.14	-0.38	79.85	FALSE	TRUE	TRUE	FALSE	FALSE	FALSE	FALSE	TRUE	TRUE
YTVNNLKFARHVEPGNAAIQE	chr17:25080308-25080370	A0A0R4J052	Hydroxyacylglutathione hydrolase, mitochondrial	ENSMUST00000118788.8	ENSMUSG00000024158.18	Hagh	+	chr17:25080308-25080370	chr17:25080287-25080388	7	1	exonic peptide	1191	protein_coding	protein_coding	260	chr17:25071776-25083263	annotated	CDS	unreviewed(TrEMBL)	-	28.92	7.14	-0.38	79.85	FALSE	TRUE	TRUE	FALSE	FALSE	FALSE	FALSE	TRUE	TRUE
GGLLVGVLR	chr19:4056185-4056211	A0A0R4J053	Double C2-like domain-containing protein	ENSMUST00000025806.5	ENSMUSG00000024871.12	Doc2g	+	chr19:4056185-4056211	chr19:4056110-4056267	8	1	exonic peptide	1469	protein_coding	protein_coding	387	chr19:4053571-4056846	annotated	CDS	unreviewed(TrEMBL)	-	43.47	8.41	-0.49	78.91	TRUE	TRUE	TRUE	TRUE	TRUE	FALSE	TRUE	TRUE	TRUE
AETLETLR	chr19:43889561-43889584	A0A0R4J055	Dynamin-binding protein	ENSMUST00000212396.2	ENSMUSG00000025195.10	Dnmbp	-	chr19:43889561-43889584	chr19:43889509-43891497	4	1	exonic peptide	6100	protein_coding	protein_coding	1580	chr19:43836535-43900818	annotated	CDS	unreviewed(TrEMBL)	-	177.22	5.06	-0.57	75.77	TRUE	TRUE	TRUE	FALSE	FALSE	FALSE	FALSE	TRUE	FALSE
AQEELNLLLEEK	chr19:43889603-43889638	A0A0R4J055	Dynamin-binding protein	ENSMUST00000212396.2	ENSMUSG00000025195.10	Dnmbp	-	chr19:43889603-43889638	chr19:43889509-43891497	4	1	exonic peptide	6100	protein_coding	protein_coding	1580	chr19:43836535-43900818	annotated	CDS	unreviewed(TrEMBL)	-	177.22	5.06	-0.57	75.77	TRUE	TRUE	TRUE	FALSE	FALSE	FALSE	FALSE	TRUE	FALSE
DASGSSPDVDLERPLAK	chr19:43890581-43890631	A0A0R4J055	Dynamin-binding protein	ENSMUST00000212396.2	ENSMUSG00000025195.10	Dnmbp	-	chr19:43890581-43890631	chr19:43889509-43891497	4	1	exonic peptide	6100	protein_coding	protein_coding	1580	chr19:43836535-43900818	annotated	CDS	unreviewed(TrEMBL)	-	177.22	5.06	-0.57	75.77	TRUE	TRUE	TRUE	FALSE	FALSE	FALSE	FALSE	TRUE	FALSE
DELEGTYR	chr19:43858702-43858725	A0A0R4J055	Dynamin-binding protein	ENSMUST00000212396.2	ENSMUSG00000025195.10	Dnmbp	-	chr19:43858702-43858725	chr19:43858601-43858748	7	1	exonic peptide	6100	protein_coding	protein_coding	1580	chr19:43836535-43900818	annotated	CDS	unreviewed(TrEMBL)	-	177.22	5.06	-0.57	75.77	TRUE	TRUE	TRUE	FALSE	FALSE	FALSE	FALSE	TRUE	FALSE
DEVFEETEK	chr19:43855100-43855126	A0A0R4J055	Dynamin-binding protein	ENSMUST00000212396.2	ENSMUSG00000025195.10	Dnmbp	-	chr19:43855100-43855126	chr19:43855028-43855132	10	1	exonic peptide	6100	protein_coding	protein_coding	1580	chr19:43836535-43900818	annotated	CDS	unreviewed(TrEMBL)	-	177.22	5.06	-0.57	75.77	TRUE	TRUE	TRUE	FALSE	FALSE	FALSE	FALSE	TRUE	FALSE
DHVAPEWTG	chr19:43890656-43890682	A0A0R4J055	Dynamin-binding protein	ENSMUST00000212396.2	ENSMUSG00000025195.10	Dnmbp	-	chr19:43890656-43890682	chr19:43889509-43891497	4	1	exonic peptide	6100	protein_coding	protein_coding	1580	chr19:43836535-43900818	annotated	CDS	unreviewed(TrEMBL)	-	177.22	5.06	-0.57	75.77	TRUE	TRUE	TRUE	FALSE	FALSE	FALSE	FALSE	TRUE	FALSE
DISQPASTLR	chr19:43838374-43838403	A0A0R4J055	Dynamin-binding protein	ENSMUST00000212396.2	ENSMUSG00000025195.10	Dnmbp	-	chr19:43838374-43838403	chr19:43838215-43838765	15	1	exonic peptide	6100	protein_coding	protein_coding	1580	chr19:43836535-43900818	annotated	CDS	unreviewed(TrEMBL)	-	177.22	5.06	-0.57	75.77	TRUE	TRUE	TRUE	FALSE	FALSE	FALSE	FALSE	TRUE	FALSE
DLSLYLQHIR	chr19:43855028-43855057	A0A0R4J055	Dynamin-binding protein	ENSMUST00000212396.2	ENSMUSG00000025195.10	Dnmbp	-	chr19:43855028-43855057	chr19:43855028-43855132	10	1	exonic peptide	6100	protein_coding	protein_coding	1580	chr19:43836535-43900818	annotated	CDS	unreviewed(TrEMBL)	-	177.22	5.06	-0.57	75.77	TRUE	TRUE	TRUE	FALSE	FALSE	FALSE	FALSE	TRUE	FALSE
DLSTPDPSEEVNGVSSQPQVPIHPK	chr19:43890506-43890580	A0A0R4J055	Dynamin-binding protein	ENSMUST00000212396.2	ENSMUSG00000025195.10	Dnmbp	-	chr19:43890506-43890580	chr19:43889509-43891497	4	1	exonic peptide	6100	protein_coding	protein_coding	1580	chr19:43836535-43900818	annotated	CDS	unreviewed(TrEMBL)	-	177.22	5.06	-0.57	75.77	TRUE	TRUE	TRUE	FALSE	FALSE	FALSE	FALSE	TRUE	FALSE
DMTLLSSQSSSLAAPFGSVSTENPEQR	chr19:43863380-43889509	A0A0R4J055	Dynamin-binding protein	ENSMUST00000212396.2	ENSMUSG00000025195.10	Dnmbp	-	chr19:43889509-43889509,chr19:43863380-43863459	chr19:43889509-43891497,chr19:43863266-43863459	4,5	2	exon-spanning peptide	6100	protein_coding	protein_coding	1580	chr19:43836535-43900818	annotated	CDS	unreviewed(TrEMBL)	-	177.22	5.06	-0.57	75.77	TRUE	TRUE	TRUE	FALSE	FALSE	FALSE	FALSE	TRUE	FALSE
DRGPATDITTASQG	chr19:43890140-43890181	A0A0R4J055	Dynamin-binding protein	ENSMUST00000212396.2	ENSMUSG00000025195.10	Dnmbp	-	chr19:43890140-43890181	chr19:43889509-43891497	4	1	exonic peptide	6100	protein_coding	protein_coding	1580	chr19:43836535-43900818	annotated	CDS	unreviewed(TrEMBL)	-	177.22	5.06	-0.57	75.77	TRUE	TRUE	TRUE	FALSE	FALSE	FALSE	FALSE	TRUE	FALSE
DRIQILGTLE	chr19:43890932-43890961	A0A0R4J055	Dynamin-binding protein	ENSMUST00000212396.2	ENSMUSG00000025195.10	Dnmbp	-	chr19:43890932-43890961	chr19:43889509-43891497	4	1	exonic peptide	6100	protein_coding	protein_coding	1580	chr19:43836535-43900818	annotated	CDS	unreviewed(TrEMBL)	-	177.22	5.06	-0.57	75.77	TRUE	TRUE	TRUE	FALSE	FALSE	FALSE	FALSE	TRUE	FALSE
DVTGNTEWWLAEVNGR	chr19:43836580-43836627	A0A0R4J055	Dynamin-binding protein	ENSMUST00000212396.2	ENSMUSG00000025195.10	Dnmbp	-	chr19:43836580-43836627	chr19:43835260-43836717	16	1	exonic peptide	6100	protein_coding	protein_coding	1580	chr19:43836535-43900818	annotated	CDS	unreviewed(TrEMBL)	-	177.22	5.06	-0.57	75.77	TRUE	TRUE	TRUE	FALSE	FALSE	FALSE	FALSE	TRUE	FALSE
EGNLIAIFLEEHSR	chr19:43842689-43842730	A0A0R4J055	Dynamin-binding protein	ENSMUST00000212396.2	ENSMUSG00000025195.10	Dnmbp	-	chr19:43842689-43842730	chr19:43842572-43842751	13	1	exonic peptide	6100	protein_coding	protein_coding	1580	chr19:43836535-43900818	annotated	CDS	unreviewed(TrEMBL)	-	177.22	5.06	-0.57	75.77	TRUE	TRUE	TRUE	FALSE	FALSE	FALSE	FALSE	TRUE	FALSE
EINVNINEYK	chr19:43857260-43857289	A0A0R4J055	Dynamin-binding protein	ENSMUST00000212396.2	ENSMUSG00000025195.10	Dnmbp	-	chr19:43857260-43857289	chr19:43857244-43857443	8	1	exonic peptide	6100	protein_coding	protein_coding	1580	chr19:43836535-43900818	annotated	CDS	unreviewed(TrEMBL)	-	177.22	5.06	-0.57	75.77	TRUE	TRUE	TRUE	FALSE	FALSE	FALSE	FALSE	TRUE	FALSE
ELNSLSLHR	chr19:43899165-43899191	A0A0R4J055	Dynamin-binding protein	ENSMUST00000212396.2	ENSMUSG00000025195.10	Dnmbp	-	chr19:43899165-43899191	chr19:43899164-43899286	3	1	exonic peptide	6100	protein_coding	protein_coding	1580	chr19:43836535-43900818	annotated	CDS	unreviewed(TrEMBL)	-	177.22	5.06	-0.57	75.77	TRUE	TRUE	TRUE	FALSE	FALSE	FALSE	FALSE	TRUE	FALSE
FKDVTGNTE	chr19:43836607-43836633	A0A0R4J055	Dynamin-binding protein	ENSMUST00000212396.2	ENSMUSG00000025195.10	Dnmbp	-	chr19:43836607-43836633	chr19:43835260-43836717	16	1	exonic peptide	6100	protein_coding	protein_coding	1580	chr19:43836535-43900818	annotated	CDS	unreviewed(TrEMBL)	-	177.22	5.06	-0.57	75.77	TRUE	TRUE	TRUE	FALSE	FALSE	FALSE	FALSE	TRUE	FALSE
FQALETNELDFEVGDR	chr19:43890956-43891003	A0A0R4J055	Dynamin-binding protein	ENSMUST00000212396.2	ENSMUSG00000025195.10	Dnmbp	-	chr19:43890956-43891003	chr19:43889509-43891497	4	1	exonic peptide	6100	protein_coding	protein_coding	1580	chr19:43836535-43900818	annotated	CDS	unreviewed(TrEMBL)	-	177.22	5.06	-0.57	75.77	TRUE	TRUE	TRUE	FALSE	FALSE	FALSE	FALSE	TRUE	FALSE
FSIMDFYSEK	chr19:43890011-43890040	A0A0R4J055	Dynamin-binding protein	ENSMUST00000212396.2	ENSMUSG00000025195.10	Dnmbp	-	chr19:43890011-43890040	chr19:43889509-43891497	4	1	exonic peptide	6100	protein_coding	protein_coding	1580	chr19:43836535-43900818	annotated	CDS	unreviewed(TrEMBL)	-	177.22	5.06	-0.57	75.77	TRUE	TRUE	TRUE	FALSE	FALSE	FALSE	FALSE	TRUE	FALSE
GDLVILDDSAPTAGWLQGR	chr19:43891442-43899164	A0A0R4J055	Dynamin-binding protein	ENSMUST00000212396.2	ENSMUSG00000025195.10	Dnmbp	-	chr19:43899164-43899164,chr19:43891442-43891497	chr19:43899164-43899286,chr19:43889509-43891497	3,4	2	exon-spanning peptide	6100	protein_coding	protein_coding	1580	chr19:43836535-43900818	annotated	CDS	unreviewed(TrEMBL)	-	177.22	5.06	-0.57	75.77	TRUE	TRUE	TRUE	FALSE	FALSE	FALSE	FALSE	TRUE	FALSE
GFVYSSFLK	chr19:43838731-43838757	A0A0R4J055	Dynamin-binding protein	ENSMUST00000212396.2	ENSMUSG00000025195.10	Dnmbp	-	chr19:43838731-43838757	chr19:43838215-43838765	15	1	exonic peptide	6100	protein_coding	protein_coding	1580	chr19:43836535-43900818	annotated	CDS	unreviewed(TrEMBL)	-	177.22	5.06	-0.57	75.77	TRUE	TRUE	TRUE	FALSE	FALSE	FALSE	FALSE	TRUE	FALSE
GHHDLEQFEK	chr19:43844980-43845009	A0A0R4J055	Dynamin-binding protein	ENSMUST00000212396.2	ENSMUSG00000025195.10	Dnmbp	-	chr19:43844980-43845009	chr19:43844941-43845069	11	1	exonic peptide	6100	protein_coding	protein_coding	1580	chr19:43836535-43900818	annotated	CDS	unreviewed(TrEMBL)	-	177.22	5.06	-0.57	75.77	TRUE	TRUE	TRUE	FALSE	FALSE	FALSE	FALSE	TRUE	FALSE
GSSNSLPSQAFPER	chr19:43889957-43889998	A0A0R4J055	Dynamin-binding protein	ENSMUST00000212396.2	ENSMUSG00000025195.10	Dnmbp	-	chr19:43889957-43889998	chr19:43889509-43891497	4	1	exonic peptide	6100	protein_coding	protein_coding	1580	chr19:43836535-43900818	annotated	CDS	unreviewed(TrEMBL)	-	177.22	5.06	-0.57	75.77	TRUE	TRUE	TRUE	FALSE	FALSE	FALSE	FALSE	TRUE	FALSE
GYVPSNYIR	chr19:43836550-43836576	A0A0R4J055	Dynamin-binding protein	ENSMUST00000212396.2	ENSMUSG00000025195.10	Dnmbp	-	chr19:43836550-43836576	chr19:43835260-43836717	16	1	exonic peptide	6100	protein_coding	protein_coding	1580	chr19:43836535-43900818	annotated	CDS	unreviewed(TrEMBL)	-	177.22	5.06	-0.57	75.77	TRUE	TRUE	TRUE	FALSE	FALSE	FALSE	FALSE	TRUE	FALSE
HLQDYLADLK	chr19:43857443-43858629	A0A0R4J055	Dynamin-binding protein	ENSMUST00000212396.2	ENSMUSG00000025195.10	Dnmbp	-	chr19:43858601-43858629,chr19:43857443-43857443	chr19:43858601-43858748,chr19:43857244-43857443	7,8	2	exon-spanning peptide	6100	protein_coding	protein_coding	1580	chr19:43836535-43900818	annotated	CDS	unreviewed(TrEMBL)	-	177.22	5.06	-0.57	75.77	TRUE	TRUE	TRUE	FALSE	FALSE	FALSE	FALSE	TRUE	FALSE
HLTGFAPQLK	chr19:43855127-43855989	A0A0R4J055	Dynamin-binding protein	ENSMUST00000212396.2	ENSMUSG00000025195.10	Dnmbp	-	chr19:43855966-43855989,chr19:43855127-43855132	chr19:43855966-43856096,chr19:43855028-43855132	9,10	2	exon-spanning peptide	6100	protein_coding	protein_coding	1580	chr19:43836535-43900818	annotated	CDS	unreviewed(TrEMBL)	-	177.22	5.06	-0.57	75.77	TRUE	TRUE	TRUE	FALSE	FALSE	FALSE	FALSE	TRUE	FALSE
HLTGFAPQLKDEVFEETEK	chr19:43855100-43855989	A0A0R4J055	Dynamin-binding protein	ENSMUST00000212396.2	ENSMUSG00000025195.10	Dnmbp	-	chr19:43855966-43855989,chr19:43855100-43855132	chr19:43855966-43856096,chr19:43855028-43855132	9,10	2	exon-spanning peptide	6100	protein_coding	protein_coding	1580	chr19:43836535-43900818	annotated	CDS	unreviewed(TrEMBL)	-	177.22	5.06	-0.57	75.77	TRUE	TRUE	TRUE	FALSE	FALSE	FALSE	FALSE	TRUE	FALSE
HQTSTENTASLHDPPERPER	chr19:43890197-43890256	A0A0R4J055	Dynamin-binding protein	ENSMUST00000212396.2	ENSMUSG00000025195.10	Dnmbp	-	chr19:43890197-43890256	chr19:43889509-43891497	4	1	exonic peptide	6100	protein_coding	protein_coding	1580	chr19:43836535-43900818	annotated	CDS	unreviewed(TrEMBL)	-	177.22	5.06	-0.57	75.77	TRUE	TRUE	TRUE	FALSE	FALSE	FALSE	FALSE	TRUE	FALSE
IRDVEQDLDTCTR	chr19:43889639-43889677	A0A0R4J055	Dynamin-binding protein	ENSMUST00000212396.2	ENSMUSG00000025195.10	Dnmbp	-	chr19:43889639-43889677	chr19:43889509-43891497	4	1	exonic peptide	6100	protein_coding	protein_coding	1580	chr19:43836535-43900818	annotated	CDS	unreviewed(TrEMBL)	-	177.22	5.06	-0.57	75.77	TRUE	TRUE	TRUE	FALSE	FALSE	FALSE	FALSE	TRUE	FALSE
IVTIPSLKE	chr19:43899234-43899260	A0A0R4J055	Dynamin-binding protein	ENSMUST00000212396.2	ENSMUSG00000025195.10	Dnmbp	-	chr19:43899234-43899260	chr19:43899164-43899286	3	1	exonic peptide	6100	protein_coding	protein_coding	1580	chr19:43836535-43900818	annotated	CDS	unreviewed(TrEMBL)	-	177.22	5.06	-0.57	75.77	TRUE	TRUE	TRUE	FALSE	FALSE	FALSE	FALSE	TRUE	FALSE
KDIVRGSSNSLPSQAFPE	chr19:43889960-43890013	A0A0R4J055	Dynamin-binding protein	ENSMUST00000212396.2	ENSMUSG00000025195.10	Dnmbp	-	chr19:43889960-43890013	chr19:43889509-43891497	4	1	exonic peptide	6100	protein_coding	protein_coding	1580	chr19:43836535-43900818	annotated	CDS	unreviewed(TrEMBL)	-	177.22	5.06	-0.57	75.77	TRUE	TRUE	TRUE	FALSE	FALSE	FALSE	FALSE	TRUE	FALSE
KSLSGPSTEPE	chr19:43890056-43890088	A0A0R4J055	Dynamin-binding protein	ENSMUST00000212396.2	ENSMUSG00000025195.10	Dnmbp	-	chr19:43890056-43890088	chr19:43889509-43891497	4	1	exonic peptide	6100	protein_coding	protein_coding	1580	chr19:43836535-43900818	annotated	CDS	unreviewed(TrEMBL)	-	177.22	5.06	-0.57	75.77	TRUE	TRUE	TRUE	FALSE	FALSE	FALSE	FALSE	TRUE	FALSE
KTLLGMPSYMLQSEELR	chr19:43840829-43842589	A0A0R4J055	Dynamin-binding protein	ENSMUST00000212396.2	ENSMUSG00000025195.10	Dnmbp	-	chr19:43842572-43842589,chr19:43840829-43840861	chr19:43842572-43842751,chr19:43840663-43840861	13,14	2	exon-spanning peptide	6100	protein_coding	protein_coding	1580	chr19:43836535-43900818	annotated	CDS	unreviewed(TrEMBL)	-	177.22	5.06	-0.57	75.77	TRUE	TRUE	TRUE	FALSE	FALSE	FALSE	FALSE	TRUE	FALSE
LGNPADGAR	chr19:43838404-43838430	A0A0R4J055	Dynamin-binding protein	ENSMUST00000212396.2	ENSMUSG00000025195.10	Dnmbp	-	chr19:43838404-43838430	chr19:43838215-43838765	15	1	exonic peptide	6100	protein_coding	protein_coding	1580	chr19:43836535-43900818	annotated	CDS	unreviewed(TrEMBL)	-	177.22	5.06	-0.57	75.77	TRUE	TRUE	TRUE	FALSE	FALSE	FALSE	FALSE	TRUE	FALSE
LLDFYNCTER	chr19:43843443-43843472	A0A0R4J055	Dynamin-binding protein	ENSMUST00000212396.2	ENSMUSG00000025195.10	Dnmbp	-	chr19:43843443-43843472	chr19:43843236-43843568	12	1	exonic peptide	6100	protein_coding	protein_coding	1580	chr19:43836535-43900818	annotated	CDS	unreviewed(TrEMBL)	-	177.22	5.06	-0.57	75.77	TRUE	TRUE	TRUE	FALSE	FALSE	FALSE	FALSE	TRUE	FALSE
LLGPLRTVDE	chr19:43891133-43891162	A0A0R4J055	Dynamin-binding protein	ENSMUST00000212396.2	ENSMUSG00000025195.10	Dnmbp	-	chr19:43891133-43891162	chr19:43889509-43891497	4	1	exonic peptide	6100	protein_coding	protein_coding	1580	chr19:43836535-43900818	annotated	CDS	unreviewed(TrEMBL)	-	177.22	5.06	-0.57	75.77	TRUE	TRUE	TRUE	FALSE	FALSE	FALSE	FALSE	TRUE	FALSE
LNIHSIIK	chr19:43856020-43856043	A0A0R4J055	Dynamin-binding protein	ENSMUST00000212396.2	ENSMUSG00000025195.10	Dnmbp	-	chr19:43856020-43856043	chr19:43855966-43856096	9	1	exonic peptide	6100	protein_coding	protein_coding	1580	chr19:43836535-43900818	annotated	CDS	unreviewed(TrEMBL)	-	177.22	5.06	-0.57	75.77	TRUE	TRUE	TRUE	FALSE	FALSE	FALSE	FALSE	TRUE	FALSE
LQSARNNYE	chr19:43843380-43843406	A0A0R4J055	Dynamin-binding protein	ENSMUST00000212396.2	ENSMUSG00000025195.10	Dnmbp	-	chr19:43843380-43843406	chr19:43843236-43843568	12	1	exonic peptide	6100	protein_coding	protein_coding	1580	chr19:43836535-43900818	annotated	CDS	unreviewed(TrEMBL)	-	177.22	5.06	-0.57	75.77	TRUE	TRUE	TRUE	FALSE	FALSE	FALSE	FALSE	TRUE	FALSE
LTQQLIEFEK	chr19:43890086-43890115	A0A0R4J055	Dynamin-binding protein	ENSMUST00000212396.2	ENSMUSG00000025195.10	Dnmbp	-	chr19:43890086-43890115	chr19:43889509-43891497	4	1	exonic peptide	6100	protein_coding	protein_coding	1580	chr19:43836535-43900818	annotated	CDS	unreviewed(TrEMBL)	-	177.22	5.06	-0.57	75.77	TRUE	TRUE	TRUE	FALSE	FALSE	FALSE	FALSE	TRUE	FALSE
NNYEALNSQLLDELPK	chr19:43843344-43843391	A0A0R4J055	Dynamin-binding protein	ENSMUST00000212396.2	ENSMUSG00000025195.10	Dnmbp	-	chr19:43843344-43843391	chr19:43843236-43843568	12	1	exonic peptide	6100	protein_coding	protein_coding	1580	chr19:43836535-43900818	annotated	CDS	unreviewed(TrEMBL)	-	177.22	5.06	-0.57	75.77	TRUE	TRUE	TRUE	FALSE	FALSE	FALSE	FALSE	TRUE	FALSE
NPNELSVLANQR	chr19:43836649-43836684	A0A0R4J055	Dynamin-binding protein	ENSMUST00000212396.2	ENSMUSG00000025195.10	Dnmbp	-	chr19:43836649-43836684	chr19:43835260-43836717	16	1	exonic peptide	6100	protein_coding	protein_coding	1580	chr19:43836535-43900818	annotated	CDS	unreviewed(TrEMBL)	-	177.22	5.06	-0.57	75.77	TRUE	TRUE	TRUE	FALSE	FALSE	FALSE	FALSE	TRUE	FALSE
NTASLHDPPERPE	chr19:43890200-43890238	A0A0R4J055	Dynamin-binding protein	ENSMUST00000212396.2	ENSMUSG00000025195.10	Dnmbp	-	chr19:43890200-43890238	chr19:43889509-43891497	4	1	exonic peptide	6100	protein_coding	protein_coding	1580	chr19:43836535-43900818	annotated	CDS	unreviewed(TrEMBL)	-	177.22	5.06	-0.57	75.77	TRUE	TRUE	TRUE	FALSE	FALSE	FALSE	FALSE	TRUE	FALSE
PSRAETLE	chr19:43889570-43889593	A0A0R4J055	Dynamin-binding protein	ENSMUST00000212396.2	ENSMUSG00000025195.10	Dnmbp	-	chr19:43889570-43889593	chr19:43889509-43891497	4	1	exonic peptide	6100	protein_coding	protein_coding	1580	chr19:43836535-43900818	annotated	CDS	unreviewed(TrEMBL)	-	177.22	5.06	-0.57	75.77	TRUE	TRUE	TRUE	FALSE	FALSE	FALSE	FALSE	TRUE	FALSE
PVPTLVVR	chr19:43889849-43889872	A0A0R4J055	Dynamin-binding protein	ENSMUST00000212396.2	ENSMUSG00000025195.10	Dnmbp	-	chr19:43889849-43889872	chr19:43889509-43891497	4	1	exonic peptide	6100	protein_coding	protein_coding	1580	chr19:43836535-43900818	annotated	CDS	unreviewed(TrEMBL)	-	177.22	5.06	-0.57	75.77	TRUE	TRUE	TRUE	FALSE	FALSE	FALSE	FALSE	TRUE	FALSE
RVMVPLQQAQVPNVDFE	chr19:43862676-43863295	A0A0R4J055	Dynamin-binding protein	ENSMUST00000212396.2	ENSMUSG00000025195.10	Dnmbp	-	chr19:43863266-43863295,chr19:43862676-43862696	chr19:43863266-43863459,chr19:43862567-43862696	5,6	2	exon-spanning peptide	6100	protein_coding	protein_coding	1580	chr19:43836535-43900818	annotated	CDS	unreviewed(TrEMBL)	-	177.22	5.06	-0.57	75.77	TRUE	TRUE	TRUE	FALSE	FALSE	FALSE	FALSE	TRUE	FALSE
SGDSVVEEAR	chr19:43890752-43890781	A0A0R4J055	Dynamin-binding protein	ENSMUST00000212396.2	ENSMUSG00000025195.10	Dnmbp	-	chr19:43890752-43890781	chr19:43889509-43891497	4	1	exonic peptide	6100	protein_coding	protein_coding	1580	chr19:43836535-43900818	annotated	CDS	unreviewed(TrEMBL)	-	177.22	5.06	-0.57	75.77	TRUE	TRUE	TRUE	FALSE	FALSE	FALSE	FALSE	TRUE	FALSE
SKLTQQLIE	chr19:43890095-43890121	A0A0R4J055	Dynamin-binding protein	ENSMUST00000212396.2	ENSMUSG00000025195.10	Dnmbp	-	chr19:43890095-43890121	chr19:43889509-43891497	4	1	exonic peptide	6100	protein_coding	protein_coding	1580	chr19:43836535-43900818	annotated	CDS	unreviewed(TrEMBL)	-	177.22	5.06	-0.57	75.77	TRUE	TRUE	TRUE	FALSE	FALSE	FALSE	FALSE	TRUE	FALSE
SLSGPSTEPETIVR	chr19:43890044-43890085	A0A0R4J055	Dynamin-binding protein	ENSMUST00000212396.2	ENSMUSG00000025195.10	Dnmbp	-	chr19:43890044-43890085	chr19:43889509-43891497	4	1	exonic peptide	6100	protein_coding	protein_coding	1580	chr19:43836535-43900818	annotated	CDS	unreviewed(TrEMBL)	-	177.22	5.06	-0.57	75.77	TRUE	TRUE	TRUE	FALSE	FALSE	FALSE	FALSE	TRUE	FALSE
SQHYLTAGGSHQTSDPFSELVPLEAR	chr19:43890419-43890496	A0A0R4J055	Dynamin-binding protein	ENSMUST00000212396.2	ENSMUSG00000025195.10	Dnmbp	-	chr19:43890419-43890496	chr19:43889509-43891497	4	1	exonic peptide	6100	protein_coding	protein_coding	1580	chr19:43836535-43900818	annotated	CDS	unreviewed(TrEMBL)	-	177.22	5.06	-0.57	75.77	TRUE	TRUE	TRUE	FALSE	FALSE	FALSE	FALSE	TRUE	FALSE
SSVGKSGDSVVEE	chr19:43890758-43890796	A0A0R4J055	Dynamin-binding protein	ENSMUST00000212396.2	ENSMUSG00000025195.10	Dnmbp	-	chr19:43890758-43890796	chr19:43889509-43891497	4	1	exonic peptide	6100	protein_coding	protein_coding	1580	chr19:43836535-43900818	annotated	CDS	unreviewed(TrEMBL)	-	177.22	5.06	-0.57	75.77	TRUE	TRUE	TRUE	FALSE	FALSE	FALSE	FALSE	TRUE	FALSE
SYESTIQSLTLELQQLR	chr19:43889510-43889560	A0A0R4J055	Dynamin-binding protein	ENSMUST00000212396.2	ENSMUSG00000025195.10	Dnmbp	-	chr19:43889510-43889560	chr19:43889509-43891497	4	1	exonic peptide	6100	protein_coding	protein_coding	1580	chr19:43836535-43900818	annotated	CDS	unreviewed(TrEMBL)	-	177.22	5.06	-0.57	75.77	TRUE	TRUE	TRUE	FALSE	FALSE	FALSE	FALSE	TRUE	FALSE
TEETTAQPQESSFPK	chr19:43890806-43890850	A0A0R4J055	Dynamin-binding protein	ENSMUST00000212396.2	ENSMUSG00000025195.10	Dnmbp	-	chr19:43890806-43890850	chr19:43889509-43891497	4	1	exonic peptide	6100	protein_coding	protein_coding	1580	chr19:43836535-43900818	annotated	CDS	unreviewed(TrEMBL)	-	177.22	5.06	-0.57	75.77	TRUE	TRUE	TRUE	FALSE	FALSE	FALSE	FALSE	TRUE	FALSE
TGVFPHR	chr19:43890878-43890898	A0A0R4J055	Dynamin-binding protein	ENSMUST00000212396.2	ENSMUSG00000025195.10	Dnmbp	-	chr19:43890878-43890898	chr19:43889509-43891497	4	1	exonic peptide	6100	protein_coding	protein_coding	1580	chr19:43836535-43900818	annotated	CDS	unreviewed(TrEMBL)	-	177.22	5.06	-0.57	75.77	TRUE	TRUE	TRUE	FALSE	FALSE	FALSE	FALSE	TRUE	FALSE
TLEELQSAR	chr19:43843392-43843418	A0A0R4J055	Dynamin-binding protein	ENSMUST00000212396.2	ENSMUSG00000025195.10	Dnmbp	-	chr19:43843392-43843418	chr19:43843236-43843568	12	1	exonic peptide	6100	protein_coding	protein_coding	1580	chr19:43836535-43900818	annotated	CDS	unreviewed(TrEMBL)	-	177.22	5.06	-0.57	75.77	TRUE	TRUE	TRUE	FALSE	FALSE	FALSE	FALSE	TRUE	FALSE
TLLGMPSYMLQSEELR	chr19:43840829-43842586	A0A0R4J055	Dynamin-binding protein	ENSMUST00000212396.2	ENSMUSG00000025195.10	Dnmbp	-	chr19:43842572-43842586,chr19:43840829-43840861	chr19:43842572-43842751,chr19:43840663-43840861	13,14	2	exon-spanning peptide	6100	protein_coding	protein_coding	1580	chr19:43836535-43900818	annotated	CDS	unreviewed(TrEMBL)	-	177.22	5.06	-0.57	75.77	TRUE	TRUE	TRUE	FALSE	FALSE	FALSE	FALSE	TRUE	FALSE
TPTPISSHLLVDQSPK	chr19:43889873-43889920	A0A0R4J055	Dynamin-binding protein	ENSMUST00000212396.2	ENSMUSG00000025195.10	Dnmbp	-	chr19:43889873-43889920	chr19:43889509-43891497	4	1	exonic peptide	6100	protein_coding	protein_coding	1580	chr19:43836535-43900818	annotated	CDS	unreviewed(TrEMBL)	-	177.22	5.06	-0.57	75.77	TRUE	TRUE	TRUE	FALSE	FALSE	FALSE	FALSE	TRUE	FALSE
TPTPISSHLLVDQSPKPVPTLVVR	chr19:43889849-43889920	A0A0R4J055	Dynamin-binding protein	ENSMUST00000212396.2	ENSMUSG00000025195.10	Dnmbp	-	chr19:43889849-43889920	chr19:43889509-43891497	4	1	exonic peptide	6100	protein_coding	protein_coding	1580	chr19:43836535-43900818	annotated	CDS	unreviewed(TrEMBL)	-	177.22	5.06	-0.57	75.77	TRUE	TRUE	TRUE	FALSE	FALSE	FALSE	FALSE	TRUE	FALSE
VGDRIQILGTLE	chr19:43890932-43890967	A0A0R4J055	Dynamin-binding protein	ENSMUST00000212396.2	ENSMUSG00000025195.10	Dnmbp	-	chr19:43890932-43890967	chr19:43889509-43891497	4	1	exonic peptide	6100	protein_coding	protein_coding	1580	chr19:43836535-43900818	annotated	CDS	unreviewed(TrEMBL)	-	177.22	5.06	-0.57	75.77	TRUE	TRUE	TRUE	FALSE	FALSE	FALSE	FALSE	TRUE	FALSE
VPLTNAVLAVK	chr19:43857290-43857322	A0A0R4J055	Dynamin-binding protein	ENSMUST00000212396.2	ENSMUSG00000025195.10	Dnmbp	-	chr19:43857290-43857322	chr19:43857244-43857443	8	1	exonic peptide	6100	protein_coding	protein_coding	1580	chr19:43836535-43900818	annotated	CDS	unreviewed(TrEMBL)	-	177.22	5.06	-0.57	75.77	TRUE	TRUE	TRUE	FALSE	FALSE	FALSE	FALSE	TRUE	FALSE
VVAELLQTER	chr19:43863329-43863358	A0A0R4J055	Dynamin-binding protein	ENSMUST00000212396.2	ENSMUSG00000025195.10	Dnmbp	-	chr19:43863329-43863358	chr19:43863266-43863459	5	1	exonic peptide	6100	protein_coding	protein_coding	1580	chr19:43836535-43900818	annotated	CDS	unreviewed(TrEMBL)	-	177.22	5.06	-0.57	75.77	TRUE	TRUE	TRUE	FALSE	FALSE	FALSE	FALSE	TRUE	FALSE
WHAQSALLQAPEYSLGQAR	chr19:43891310-43891366	A0A0R4J055	Dynamin-binding protein	ENSMUST00000212396.2	ENSMUSG00000025195.10	Dnmbp	-	chr19:43891310-43891366	chr19:43889509-43891497	4	1	exonic peptide	6100	protein_coding	protein_coding	1580	chr19:43836535-43900818	annotated	CDS	unreviewed(TrEMBL)	-	177.22	5.06	-0.57	75.77	TRUE	TRUE	TRUE	FALSE	FALSE	FALSE	FALSE	TRUE	FALSE
WLVDNGVTK	chr19:43838758-43840681	A0A0R4J055	Dynamin-binding protein	ENSMUST00000212396.2	ENSMUSG00000025195.10	Dnmbp	-	chr19:43840663-43840681,chr19:43838758-43838765	chr19:43840663-43840861,chr19:43838215-43838765	14,15	2	exon-spanning peptide	6100	protein_coding	protein_coding	1580	chr19:43836535-43900818	annotated	CDS	unreviewed(TrEMBL)	-	177.22	5.06	-0.57	75.77	TRUE	TRUE	TRUE	FALSE	FALSE	FALSE	FALSE	TRUE	FALSE
YISDQLFTR	chr19:43844944-43844970	A0A0R4J055	Dynamin-binding protein	ENSMUST00000212396.2	ENSMUSG00000025195.10	Dnmbp	-	chr19:43844944-43844970	chr19:43844941-43845069	11	1	exonic peptide	6100	protein_coding	protein_coding	1580	chr19:43836535-43900818	annotated	CDS	unreviewed(TrEMBL)	-	177.22	5.06	-0.57	75.77	TRUE	TRUE	TRUE	FALSE	FALSE	FALSE	FALSE	TRUE	FALSE
AEDVVLEHR	chr7:141110129-141110155	A0A0R4J058	Chitinase domain-containing protein 1	ENSMUST00000026586.13	ENSMUSG00000025512.16	Chid1	-	chr7:141110129-141110155	chr7:141110063-141110212	3	1	exonic peptide	3964	protein_coding	protein_coding	310	chr7:141075964-141112851	annotated	CDS	unreviewed(TrEMBL)	-	35.54	8.63	-0.18	97.06	TRUE	TRUE	TRUE	FALSE	FALSE	FALSE	FALSE	TRUE	FALSE
DDFRNVL	chr7:141107566-141107586	A0A0R4J058	Chitinase domain-containing protein 1	ENSMUST00000026586.13	ENSMUSG00000025512.16	Chid1	-	chr7:141107566-141107586	chr7:141107512-141107618	6	1	exonic peptide	3964	protein_coding	protein_coding	310	chr7:141075964-141112851	annotated	CDS	unreviewed(TrEMBL)	-	35.54	8.63	-0.18	97.06	TRUE	TRUE	TRUE	FALSE	FALSE	FALSE	FALSE	TRUE	FALSE
GLVVTDIK	chr7:141110156-141110179	A0A0R4J058	Chitinase domain-containing protein 1	ENSMUST00000026586.13	ENSMUSG00000025512.16	Chid1	-	chr7:141110156-141110179	chr7:141110063-141110212	3	1	exonic peptide	3964	protein_coding	protein_coding	310	chr7:141075964-141112851	annotated	CDS	unreviewed(TrEMBL)	-	35.54	8.63	-0.18	97.06	TRUE	TRUE	TRUE	FALSE	FALSE	FALSE	FALSE	TRUE	FALSE
HVVFYPTLK	chr7:141076284-141076310	A0A0R4J058	Chitinase domain-containing protein 1	ENSMUST00000026586.13	ENSMUSG00000025512.16	Chid1	-	chr7:141076284-141076310	chr7:141076284-141076326	10	1	exonic peptide	3964	protein_coding	protein_coding	310	chr7:141075964-141112851	annotated	CDS	unreviewed(TrEMBL)	-	35.54	8.63	-0.18	97.06	TRUE	TRUE	TRUE	FALSE	FALSE	FALSE	FALSE	TRUE	FALSE
KTQFSDKPVQD	chr7:141110183-141112734	A0A0R4J058	Chitinase domain-containing protein 1	ENSMUST00000026586.13	ENSMUSG00000025512.16	Chid1	-	chr7:141112732-141112734,chr7:141110183-141110212	chr7:141112732-141112886,chr7:141110063-141110212	2,3	2	exon-spanning peptide	3964	protein_coding	protein_coding	310	chr7:141075964-141112851	annotated	CDS	unreviewed(TrEMBL)	-	35.54	8.63	-0.18	97.06	TRUE	TRUE	TRUE	FALSE	FALSE	FALSE	FALSE	TRUE	FALSE
LLFEDWTYDDFR	chr7:141107575-141107610	A0A0R4J058	Chitinase domain-containing protein 1	ENSMUST00000026586.13	ENSMUSG00000025512.16	Chid1	-	chr7:141107575-141107610	chr7:141107512-141107618	6	1	exonic peptide	3964	protein_coding	protein_coding	310	chr7:141075964-141112851	annotated	CDS	unreviewed(TrEMBL)	-	35.54	8.63	-0.18	97.06	TRUE	TRUE	TRUE	FALSE	FALSE	FALSE	FALSE	TRUE	FALSE
NVLDSEDEIEELSK	chr7:141107533-141107574	A0A0R4J058	Chitinase domain-containing protein 1	ENSMUST00000026586.13	ENSMUSG00000025512.16	Chid1	-	chr7:141107533-141107574	chr7:141107512-141107618	6	1	exonic peptide	3964	protein_coding	protein_coding	310	chr7:141075964-141112851	annotated	CDS	unreviewed(TrEMBL)	-	35.54	8.63	-0.18	97.06	TRUE	TRUE	TRUE	FALSE	FALSE	FALSE	FALSE	TRUE	FALSE
RGLVVTDIKAE	chr7:141110150-141110182	A0A0R4J058	Chitinase domain-containing protein 1	ENSMUST00000026586.13	ENSMUSG00000025512.16	Chid1	-	chr7:141110150-141110182	chr7:141110063-141110212	3	1	exonic peptide	3964	protein_coding	protein_coding	310	chr7:141075964-141112851	annotated	CDS	unreviewed(TrEMBL)	-	35.54	8.63	-0.18	97.06	TRUE	TRUE	TRUE	FALSE	FALSE	FALSE	FALSE	TRUE	FALSE
TQFSDKPVQDR	chr7:141110180-141110212	A0A0R4J058	Chitinase domain-containing protein 1	ENSMUST00000026586.13	ENSMUSG00000025512.16	Chid1	-	chr7:141110180-141110212	chr7:141110063-141110212	3	1	exonic peptide	3964	protein_coding	protein_coding	310	chr7:141075964-141112851	annotated	CDS	unreviewed(TrEMBL)	-	35.54	8.63	-0.18	97.06	TRUE	TRUE	TRUE	FALSE	FALSE	FALSE	FALSE	TRUE	FALSE
VVWDSQAAEHFFEYK	chr7:141076516-141076560	A0A0R4J058	Chitinase domain-containing protein 1	ENSMUST00000026586.13	ENSMUSG00000025512.16	Chid1	-	chr7:141076516-141076560	chr7:141076514-141076594	9	1	exonic peptide	3964	protein_coding	protein_coding	310	chr7:141075964-141112851	annotated	CDS	unreviewed(TrEMBL)	-	35.54	8.63	-0.18	97.06	TRUE	TRUE	TRUE	FALSE	FALSE	FALSE	FALSE	TRUE	FALSE
AATDDDLHR	chr18:31853779-31853805	A0A0R4J060	Sin3A associated protein	ENSMUST00000025109.8	ENSMUSG00000024260.16	Sap130	+	chr18:31853779-31853805	chr18:31853710-31853823	20	1	exonic peptide	4015	protein_coding	protein_coding	1056	chr18:31769041-31855380	annotated	CDS	unreviewed(TrEMBL)	-	111.16	10.54	-0.3	79.57	TRUE	TRUE	TRUE	FALSE	FALSE	FALSE	FALSE	TRUE	FALSE
AMLQEIANQK	chr18:31848405-31848434	A0A0R4J060	Sin3A associated protein	ENSMUST00000025109.8	ENSMUSG00000024260.16	Sap130	+	chr18:31848405-31848434	chr18:31848394-31848497	19	1	exonic peptide	4015	protein_coding	protein_coding	1056	chr18:31769041-31855380	annotated	CDS	unreviewed(TrEMBL)	-	111.16	10.54	-0.3	79.57	TRUE	TRUE	TRUE	FALSE	FALSE	FALSE	FALSE	TRUE	FALSE
ASPNPVAMETR	chr18:31807506-31807538	A0A0R4J060	Sin3A associated protein	ENSMUST00000025109.8	ENSMUSG00000024260.16	Sap130	+	chr18:31807506-31807538	chr18:31807408-31807549	11	1	exonic peptide	4015	protein_coding	protein_coding	1056	chr18:31769041-31855380	annotated	CDS	unreviewed(TrEMBL)	-	111.16	10.54	-0.3	79.57	TRUE	TRUE	TRUE	FALSE	FALSE	FALSE	FALSE	TRUE	FALSE
DSMLKVL	chr18:31855276-31855296	A0A0R4J060	Sin3A associated protein	ENSMUST00000025109.8	ENSMUSG00000024260.16	Sap130	+	chr18:31855276-31855296	chr18:31855225-31856114	21	1	exonic peptide	4015	protein_coding	protein_coding	1056	chr18:31769041-31855380	annotated	CDS	unreviewed(TrEMBL)	-	111.16	10.54	-0.3	79.57	TRUE	TRUE	TRUE	FALSE	FALSE	FALSE	FALSE	TRUE	FALSE
EHVGPSSSLPPREEK	chr18:31780135-31780179	A0A0R4J060	Sin3A associated protein	ENSMUST00000025109.8	ENSMUSG00000024260.16	Sap130	+	chr18:31780135-31780179	chr18:31780094-31780329	3	1	exonic peptide	4015	protein_coding	protein_coding	1056	chr18:31769041-31855380	annotated	CDS	unreviewed(TrEMBL)	-	111.16	10.54	-0.3	79.57	TRUE	TRUE	TRUE	FALSE	FALSE	FALSE	FALSE	TRUE	FALSE
EYIDEEGVR	chr18:31844490-31844678	A0A0R4J060	Sin3A associated protein	ENSMUST00000025109.8	ENSMUSG00000024260.16	Sap130	+	chr18:31844490-31844499,chr18:31844662-31844678	chr18:31844251-31844499,chr18:31844662-31844787	17,18	2	exon-spanning peptide	4015	protein_coding	protein_coding	1056	chr18:31769041-31855380	annotated	CDS	unreviewed(TrEMBL)	-	111.16	10.54	-0.3	79.57	TRUE	TRUE	TRUE	FALSE	FALSE	FALSE	FALSE	TRUE	FALSE
GAAAAAVMSSSK	chr18:31782709-31783578	A0A0R4J060	Sin3A associated protein	ENSMUST00000025109.8	ENSMUSG00000024260.16	Sap130	+	chr18:31782709-31782709,chr18:31783544-31783578	chr18:31782598-31782709,chr18:31783544-31783668	5,6	2	exon-spanning peptide	4015	protein_coding	protein_coding	1056	chr18:31769041-31855380	annotated	CDS	unreviewed(TrEMBL)	-	111.16	10.54	-0.3	79.57	TRUE	TRUE	TRUE	FALSE	FALSE	FALSE	FALSE	TRUE	FALSE
HVGPSSSLPPREE	chr18:31780138-31780176	A0A0R4J060	Sin3A associated protein	ENSMUST00000025109.8	ENSMUSG00000024260.16	Sap130	+	chr18:31780138-31780176	chr18:31780094-31780329	3	1	exonic peptide	4015	protein_coding	protein_coding	1056	chr18:31769041-31855380	annotated	CDS	unreviewed(TrEMBL)	-	111.16	10.54	-0.3	79.57	TRUE	TRUE	TRUE	FALSE	FALSE	FALSE	FALSE	TRUE	FALSE
INELIQGNMQR	chr18:31853806-31855239	A0A0R4J060	Sin3A associated protein	ENSMUST00000025109.8	ENSMUSG00000024260.16	Sap130	+	chr18:31853806-31853823,chr18:31855225-31855239	chr18:31853710-31853823,chr18:31855225-31856114	20,21	2	exon-spanning peptide	4015	protein_coding	protein_coding	1056	chr18:31769041-31855380	annotated	CDS	unreviewed(TrEMBL)	-	111.16	10.54	-0.3	79.57	TRUE	TRUE	TRUE	FALSE	FALSE	FALSE	FALSE	TRUE	FALSE
ITLPSHPALGTPK	chr18:31799479-31799517	A0A0R4J060	Sin3A associated protein	ENSMUST00000025109.8	ENSMUSG00000024260.16	Sap130	+	chr18:31799479-31799517	chr18:31799394-31799541	8	1	exonic peptide	4015	protein_coding	protein_coding	1056	chr18:31769041-31855380	annotated	CDS	unreviewed(TrEMBL)	-	111.16	10.54	-0.3	79.57	TRUE	TRUE	TRUE	FALSE	FALSE	FALSE	FALSE	TRUE	FALSE
KAMLQEIANQK	chr18:31848402-31848434	A0A0R4J060	Sin3A associated protein	ENSMUST00000025109.8	ENSMUSG00000024260.16	Sap130	+	chr18:31848402-31848434	chr18:31848394-31848497	19	1	exonic peptide	4015	protein_coding	protein_coding	1056	chr18:31769041-31855380	annotated	CDS	unreviewed(TrEMBL)	-	111.16	10.54	-0.3	79.57	TRUE	TRUE	TRUE	FALSE	FALSE	FALSE	FALSE	TRUE	FALSE
KQQHVISTEEGDMMETNSTDDEK	chr18:31844367-31844435	A0A0R4J060	Sin3A associated protein	ENSMUST00000025109.8	ENSMUSG00000024260.16	Sap130	+	chr18:31844367-31844435	chr18:31844251-31844499	17	1	exonic peptide	4015	protein_coding	protein_coding	1056	chr18:31769041-31855380	annotated	CDS	unreviewed(TrEMBL)	-	111.16	10.54	-0.3	79.57	TRUE	TRUE	TRUE	FALSE	FALSE	FALSE	FALSE	TRUE	FALSE
KTLLPPQPPDVATPR	chr18:31822464-31822508	A0A0R4J060	Sin3A associated protein	ENSMUST00000025109.8	ENSMUSG00000024260.16	Sap130	+	chr18:31822464-31822508	chr18:31822451-31822555	15	1	exonic peptide	4015	protein_coding	protein_coding	1056	chr18:31769041-31855380	annotated	CDS	unreviewed(TrEMBL)	-	111.16	10.54	-0.3	79.57	TRUE	TRUE	TRUE	FALSE	FALSE	FALSE	FALSE	TRUE	FALSE
LTNLQEGIIPK	chr18:31853740-31853772	A0A0R4J060	Sin3A associated protein	ENSMUST00000025109.8	ENSMUSG00000024260.16	Sap130	+	chr18:31853740-31853772	chr18:31853710-31853823	20	1	exonic peptide	4015	protein_coding	protein_coding	1056	chr18:31769041-31855380	annotated	CDS	unreviewed(TrEMBL)	-	111.16	10.54	-0.3	79.57	TRUE	TRUE	TRUE	FALSE	FALSE	FALSE	FALSE	TRUE	FALSE
LVMDQISEAR	chr18:31855246-31855275	A0A0R4J060	Sin3A associated protein	ENSMUST00000025109.8	ENSMUSG00000024260.16	Sap130	+	chr18:31855246-31855275	chr18:31855225-31856114	21	1	exonic peptide	4015	protein_coding	protein_coding	1056	chr18:31769041-31855380	annotated	CDS	unreviewed(TrEMBL)	-	111.16	10.54	-0.3	79.57	TRUE	TRUE	TRUE	FALSE	FALSE	FALSE	FALSE	TRUE	FALSE
PPITLLR	chr18:31844700-31844720	A0A0R4J060	Sin3A associated protein	ENSMUST00000025109.8	ENSMUSG00000024260.16	Sap130	+	chr18:31844700-31844720	chr18:31844662-31844787	18	1	exonic peptide	4015	protein_coding	protein_coding	1056	chr18:31769041-31855380	annotated	CDS	unreviewed(TrEMBL)	-	111.16	10.54	-0.3	79.57	TRUE	TRUE	TRUE	FALSE	FALSE	FALSE	FALSE	TRUE	FALSE
PTLSIQHPPSAAISIQR	chr18:31799398-31799448	A0A0R4J060	Sin3A associated protein	ENSMUST00000025109.8	ENSMUSG00000024260.16	Sap130	+	chr18:31799398-31799448	chr18:31799394-31799541	8	1	exonic peptide	4015	protein_coding	protein_coding	1056	chr18:31769041-31855380	annotated	CDS	unreviewed(TrEMBL)	-	111.16	10.54	-0.3	79.57	TRUE	TRUE	TRUE	FALSE	FALSE	FALSE	FALSE	TRUE	FALSE
SNAPGPPLHIGASHLPR	chr18:31782658-31782708	A0A0R4J060	Sin3A associated protein	ENSMUST00000025109.8	ENSMUSG00000024260.16	Sap130	+	chr18:31782658-31782708	chr18:31782598-31782709	5	1	exonic peptide	4015	protein_coding	protein_coding	1056	chr18:31769041-31855380	annotated	CDS	unreviewed(TrEMBL)	-	111.16	10.54	-0.3	79.57	TRUE	TRUE	TRUE	FALSE	FALSE	FALSE	FALSE	TRUE	FALSE
SSLIPISGHR	chr18:31807476-31807505	A0A0R4J060	Sin3A associated protein	ENSMUST00000025109.8	ENSMUSG00000024260.16	Sap130	+	chr18:31807476-31807505	chr18:31807408-31807549	11	1	exonic peptide	4015	protein_coding	protein_coding	1056	chr18:31769041-31855380	annotated	CDS	unreviewed(TrEMBL)	-	111.16	10.54	-0.3	79.57	TRUE	TRUE	TRUE	FALSE	FALSE	FALSE	FALSE	TRUE	FALSE
VHLCAAQLLQLTNLEHDVYER	chr18:31848465-31853739	A0A0R4J060	Sin3A associated protein	ENSMUST00000025109.8	ENSMUSG00000024260.16	Sap130	+	chr18:31848465-31848497,chr18:31853710-31853739	chr18:31848394-31848497,chr18:31853710-31853823	19,20	2	exon-spanning peptide	4015	protein_coding	protein_coding	1056	chr18:31769041-31855380	annotated	CDS	unreviewed(TrEMBL)	-	111.16	10.54	-0.3	79.57	TRUE	TRUE	TRUE	FALSE	FALSE	FALSE	FALSE	TRUE	FALSE
VHVSIATPVTVSLE	chr18:31831594-31831635	A0A0R4J060	Sin3A associated protein	ENSMUST00000025109.8	ENSMUSG00000024260.16	Sap130	+	chr18:31831594-31831635	chr18:31831575-31831933	16	1	exonic peptide	4015	protein_coding	protein_coding	1056	chr18:31769041-31855380	annotated	CDS	unreviewed(TrEMBL)	-	111.16	10.54	-0.3	79.57	TRUE	TRUE	TRUE	FALSE	FALSE	FALSE	FALSE	TRUE	FALSE
VKEEAEPVDITR	chr18:31831888-31831923	A0A0R4J060	Sin3A associated protein	ENSMUST00000025109.8	ENSMUSG00000024260.16	Sap130	+	chr18:31831888-31831923	chr18:31831575-31831933	16	1	exonic peptide	4015	protein_coding	protein_coding	1056	chr18:31769041-31855380	annotated	CDS	unreviewed(TrEMBL)	-	111.16	10.54	-0.3	79.57	TRUE	TRUE	TRUE	FALSE	FALSE	FALSE	FALSE	TRUE	FALSE
VVPQQITHTSPR	chr18:31807413-31807448	A0A0R4J060	Sin3A associated protein	ENSMUST00000025109.8	ENSMUSG00000024260.16	Sap130	+	chr18:31807413-31807448	chr18:31807408-31807549	11	1	exonic peptide	4015	protein_coding	protein_coding	1056	chr18:31769041-31855380	annotated	CDS	unreviewed(TrEMBL)	-	111.16	10.54	-0.3	79.57	TRUE	TRUE	TRUE	FALSE	FALSE	FALSE	FALSE	TRUE	FALSE
DREQSFAVEAVER	chr19:42755706-42758071	A0A0R4J062	HPS1, biogenesis of lysosomal organelles complex 3 subunit 1	ENSMUST00000162004.8	ENSMUSG00000025188.16	Hps1	-	chr19:42758045-42758071,chr19:42755706-42755717	chr19:42758045-42758153,chr19:42755557-42755717	6,7	2	exon-spanning peptide	2847	protein_coding	protein_coding	704	chr19:42744076-42766677	annotated	CDS	unreviewed(TrEMBL)	-	79.87	5.46	-0.29	92.34	TRUE	TRUE	TRUE	FALSE	FALSE	FALSE	FALSE	TRUE	FALSE
EGQEAGSALR	chr19:42750610-42750639	A0A0R4J062	HPS1, biogenesis of lysosomal organelles complex 3 subunit 1	ENSMUST00000162004.8	ENSMUSG00000025188.16	Hps1	-	chr19:42750610-42750639	chr19:42750535-42750714	13	1	exonic peptide	2847	protein_coding	protein_coding	704	chr19:42744076-42766677	annotated	CDS	unreviewed(TrEMBL)	-	79.87	5.46	-0.29	92.34	TRUE	TRUE	TRUE	FALSE	FALSE	FALSE	FALSE	TRUE	FALSE
ELRPPDLEER	chr19:42758126-42759194	A0A0R4J062	HPS1, biogenesis of lysosomal organelles complex 3 subunit 1	ENSMUST00000162004.8	ENSMUSG00000025188.16	Hps1	-	chr19:42759193-42759194,chr19:42758126-42758153	chr19:42759193-42759335,chr19:42758045-42758153	5,6	2	exon-spanning peptide	2847	protein_coding	protein_coding	704	chr19:42744076-42766677	annotated	CDS	unreviewed(TrEMBL)	-	79.87	5.46	-0.29	92.34	TRUE	TRUE	TRUE	FALSE	FALSE	FALSE	FALSE	TRUE	FALSE
EQSFAVEAVER	chr19:42755706-42758065	A0A0R4J062	HPS1, biogenesis of lysosomal organelles complex 3 subunit 1	ENSMUST00000162004.8	ENSMUSG00000025188.16	Hps1	-	chr19:42758045-42758065,chr19:42755706-42755717	chr19:42758045-42758153,chr19:42755557-42755717	6,7	2	exon-spanning peptide	2847	protein_coding	protein_coding	704	chr19:42744076-42766677	annotated	CDS	unreviewed(TrEMBL)	-	79.87	5.46	-0.29	92.34	TRUE	TRUE	TRUE	FALSE	FALSE	FALSE	FALSE	TRUE	FALSE
GGPHLPQHLQDR	chr19:42748966-42749001	A0A0R4J062	HPS1, biogenesis of lysosomal organelles complex 3 subunit 1	ENSMUST00000162004.8	ENSMUSG00000025188.16	Hps1	-	chr19:42748966-42749001	chr19:42748949-42749083	15	1	exonic peptide	2847	protein_coding	protein_coding	704	chr19:42744076-42766677	annotated	CDS	unreviewed(TrEMBL)	-	79.87	5.46	-0.29	92.34	TRUE	TRUE	TRUE	FALSE	FALSE	FALSE	FALSE	TRUE	FALSE
GPLAAFVK	chr19:42748151-42748174	A0A0R4J062	HPS1, biogenesis of lysosomal organelles complex 3 subunit 1	ENSMUST00000162004.8	ENSMUSG00000025188.16	Hps1	-	chr19:42748151-42748174	chr19:42748145-42748289	17	1	exonic peptide	2847	protein_coding	protein_coding	704	chr19:42744076-42766677	annotated	CDS	unreviewed(TrEMBL)	-	79.87	5.46	-0.29	92.34	TRUE	TRUE	TRUE	FALSE	FALSE	FALSE	FALSE	TRUE	FALSE
HVVQAINASPER	chr19:42755622-42755657	A0A0R4J062	HPS1, biogenesis of lysosomal organelles complex 3 subunit 1	ENSMUST00000162004.8	ENSMUSG00000025188.16	Hps1	-	chr19:42755622-42755657	chr19:42755557-42755717	7	1	exonic peptide	2847	protein_coding	protein_coding	704	chr19:42744076-42766677	annotated	CDS	unreviewed(TrEMBL)	-	79.87	5.46	-0.29	92.34	TRUE	TRUE	TRUE	FALSE	FALSE	FALSE	FALSE	TRUE	FALSE
IFLDANIK	chr19:42750913-42750936	A0A0R4J062	HPS1, biogenesis of lysosomal organelles complex 3 subunit 1	ENSMUST00000162004.8	ENSMUSG00000025188.16	Hps1	-	chr19:42750913-42750936	chr19:42750832-42750999	12	1	exonic peptide	2847	protein_coding	protein_coding	704	chr19:42744076-42766677	annotated	CDS	unreviewed(TrEMBL)	-	79.87	5.46	-0.29	92.34	TRUE	TRUE	TRUE	FALSE	FALSE	FALSE	FALSE	TRUE	FALSE
KELRPPDLEER	chr19:42758126-42759197	A0A0R4J062	HPS1, biogenesis of lysosomal organelles complex 3 subunit 1	ENSMUST00000162004.8	ENSMUSG00000025188.16	Hps1	-	chr19:42759193-42759197,chr19:42758126-42758153	chr19:42759193-42759335,chr19:42758045-42758153	5,6	2	exon-spanning peptide	2847	protein_coding	protein_coding	704	chr19:42744076-42766677	annotated	CDS	unreviewed(TrEMBL)	-	79.87	5.46	-0.29	92.34	TRUE	TRUE	TRUE	FALSE	FALSE	FALSE	FALSE	TRUE	FALSE
LKEGQEAGSALR	chr19:42750610-42750645	A0A0R4J062	HPS1, biogenesis of lysosomal organelles complex 3 subunit 1	ENSMUST00000162004.8	ENSMUSG00000025188.16	Hps1	-	chr19:42750610-42750645	chr19:42750535-42750714	13	1	exonic peptide	2847	protein_coding	protein_coding	704	chr19:42744076-42766677	annotated	CDS	unreviewed(TrEMBL)	-	79.87	5.46	-0.29	92.34	TRUE	TRUE	TRUE	FALSE	FALSE	FALSE	FALSE	TRUE	FALSE
LLGTYSYLR	chr19:42758072-42758098	A0A0R4J062	HPS1, biogenesis of lysosomal organelles complex 3 subunit 1	ENSMUST00000162004.8	ENSMUSG00000025188.16	Hps1	-	chr19:42758072-42758098	chr19:42758045-42758153	6	1	exonic peptide	2847	protein_coding	protein_coding	704	chr19:42744076-42766677	annotated	CDS	unreviewed(TrEMBL)	-	79.87	5.46	-0.29	92.34	TRUE	TRUE	TRUE	FALSE	FALSE	FALSE	FALSE	TRUE	FALSE
LPSPRRIFLD	chr19:42750925-42750954	A0A0R4J062	HPS1, biogenesis of lysosomal organelles complex 3 subunit 1	ENSMUST00000162004.8	ENSMUSG00000025188.16	Hps1	-	chr19:42750925-42750954	chr19:42750832-42750999	12	1	exonic peptide	2847	protein_coding	protein_coding	704	chr19:42744076-42766677	annotated	CDS	unreviewed(TrEMBL)	-	79.87	5.46	-0.29	92.34	TRUE	TRUE	TRUE	FALSE	FALSE	FALSE	FALSE	TRUE	FALSE
LQMIEVPVLSDDSVPIGVLGGDYYR	chr19:42744235-42744770	A0A0R4J062	HPS1, biogenesis of lysosomal organelles complex 3 subunit 1	ENSMUST00000162004.8	ENSMUSG00000025188.16	Hps1	-	chr19:42744697-42744770,chr19:42744235-42744235	chr19:42744697-42744779,chr19:42743544-42744235	19,20	2	exon-spanning peptide	2847	protein_coding	protein_coding	704	chr19:42744076-42766677	annotated	CDS	unreviewed(TrEMBL)	-	79.87	5.46	-0.29	92.34	TRUE	TRUE	TRUE	FALSE	FALSE	FALSE	FALSE	TRUE	FALSE
LSFLVTAPSR	chr19:42749002-42749031	A0A0R4J062	HPS1, biogenesis of lysosomal organelles complex 3 subunit 1	ENSMUST00000162004.8	ENSMUSG00000025188.16	Hps1	-	chr19:42749002-42749031	chr19:42748949-42749083	15	1	exonic peptide	2847	protein_coding	protein_coding	704	chr19:42744076-42766677	annotated	CDS	unreviewed(TrEMBL)	-	79.87	5.46	-0.29	92.34	TRUE	TRUE	TRUE	FALSE	FALSE	FALSE	FALSE	TRUE	FALSE
SQPFVADLR	chr19:42750583-42750609	A0A0R4J062	HPS1, biogenesis of lysosomal organelles complex 3 subunit 1	ENSMUST00000162004.8	ENSMUSG00000025188.16	Hps1	-	chr19:42750583-42750609	chr19:42750535-42750714	13	1	exonic peptide	2847	protein_coding	protein_coding	704	chr19:42744076-42766677	annotated	CDS	unreviewed(TrEMBL)	-	79.87	5.46	-0.29	92.34	TRUE	TRUE	TRUE	FALSE	FALSE	FALSE	FALSE	TRUE	FALSE
SSQNIPVQQAR	chr19:42754611-42754643	A0A0R4J062	HPS1, biogenesis of lysosomal organelles complex 3 subunit 1	ENSMUST00000162004.8	ENSMUSG00000025188.16	Hps1	-	chr19:42754611-42754643	chr19:42754569-42754655	9	1	exonic peptide	2847	protein_coding	protein_coding	704	chr19:42744076-42766677	annotated	CDS	unreviewed(TrEMBL)	-	79.87	5.46	-0.29	92.34	TRUE	TRUE	TRUE	FALSE	FALSE	FALSE	FALSE	TRUE	FALSE
DEILSDVASR	chr1:93695980-93696009	A0A0R4J065	Cysteine protease	ENSMUST00000027502.16	ENSMUSG00000026280.18	Atg4b	+	chr1:93695980-93696009	chr1:93695975-93696046	3	1	exonic peptide	4173	protein_coding	protein_coding	393	chr1:93682767-93715478	annotated	CDS	unreviewed(TrEMBL)	-	44.4	4.69	-0.21	81.15	TRUE	TRUE	TRUE	FALSE	FALSE	FALSE	FALSE	TRUE	FALSE
DPHTTQPAVELT	chr1:93712495-93712530	A0A0R4J065	Cysteine protease	ENSMUST00000027502.16	ENSMUSG00000026280.18	Atg4b	+	chr1:93712495-93712530	chr1:93712475-93712620	10	1	exonic peptide	4173	protein_coding	protein_coding	393	chr1:93682767-93715478	annotated	CDS	unreviewed(TrEMBL)	-	44.4	4.69	-0.21	81.15	TRUE	TRUE	TRUE	FALSE	FALSE	FALSE	FALSE	TRUE	FALSE
DSYYSIHQIAQMGVGEGK	chr1:93702929-93703375	A0A0R4J065	Cysteine protease	ENSMUST00000027502.16	ENSMUSG00000026280.18	Atg4b	+	chr1:93702929-93702956,chr1:93703350-93703375	chr1:93702855-93702956,chr1:93703350-93703422	5,6	2	exon-spanning peptide	4173	protein_coding	protein_coding	393	chr1:93682767-93715478	annotated	CDS	unreviewed(TrEMBL)	-	44.4	4.69	-0.21	81.15	TRUE	TRUE	TRUE	FALSE	FALSE	FALSE	FALSE	TRUE	FALSE
DVERLERFF	chr1:93715416-93715442	A0A0R4J065	Cysteine protease	ENSMUST00000027502.16	ENSMUSG00000026280.18	Atg4b	+	chr1:93715416-93715442	chr1:93715408-93718332	13	1	exonic peptide	4173	protein_coding	protein_coding	393	chr1:93682767-93715478	annotated	CDS	unreviewed(TrEMBL)	-	44.4	4.69	-0.21	81.15	TRUE	TRUE	TRUE	FALSE	FALSE	FALSE	FALSE	TRUE	FALSE
FAEFEDFPETSEPVWILGR	chr1:93695801-93695857	A0A0R4J065	Cysteine protease	ENSMUST00000027502.16	ENSMUSG00000026280.18	Atg4b	+	chr1:93695801-93695857	chr1:93695775-93695876	2	1	exonic peptide	4173	protein_coding	protein_coding	393	chr1:93682767-93715478	annotated	CDS	unreviewed(TrEMBL)	-	44.4	4.69	-0.21	81.15	TRUE	TRUE	TRUE	FALSE	FALSE	FALSE	FALSE	TRUE	FALSE
KDSYYSIHQIAQMGVGEGK	chr1:93702926-93703375	A0A0R4J065	Cysteine protease	ENSMUST00000027502.16	ENSMUSG00000026280.18	Atg4b	+	chr1:93702926-93702956,chr1:93703350-93703375	chr1:93702855-93702956,chr1:93703350-93703422	5,6	2	exon-spanning peptide	4173	protein_coding	protein_coding	393	chr1:93682767-93715478	annotated	CDS	unreviewed(TrEMBL)	-	44.4	4.69	-0.21	81.15	TRUE	TRUE	TRUE	FALSE	FALSE	FALSE	FALSE	TRUE	FALSE
KYSIFTEK	chr1:93695858-93695979	A0A0R4J065	Cysteine protease	ENSMUST00000027502.16	ENSMUSG00000026280.18	Atg4b	+	chr1:93695858-93695876,chr1:93695975-93695979	chr1:93695775-93695876,chr1:93695975-93696046	2,3	2	exon-spanning peptide	4173	protein_coding	protein_coding	393	chr1:93682767-93715478	annotated	CDS	unreviewed(TrEMBL)	-	44.4	4.69	-0.21	81.15	TRUE	TRUE	TRUE	FALSE	FALSE	FALSE	FALSE	TRUE	FALSE
KYSIFTEKDEILSDVASR	chr1:93695858-93696009	A0A0R4J065	Cysteine protease	ENSMUST00000027502.16	ENSMUSG00000026280.18	Atg4b	+	chr1:93695858-93695876,chr1:93695975-93696009	chr1:93695775-93695876,chr1:93695975-93696046	2,3	2	exon-spanning peptide	4173	protein_coding	protein_coding	393	chr1:93682767-93715478	annotated	CDS	unreviewed(TrEMBL)	-	44.4	4.69	-0.21	81.15	TRUE	TRUE	TRUE	FALSE	FALSE	FALSE	FALSE	TRUE	FALSE
LGLTDINEAYVETLK	chr1:93708589-93708633	A0A0R4J065	Cysteine protease	ENSMUST00000027502.16	ENSMUSG00000026280.18	Atg4b	+	chr1:93708589-93708633	chr1:93708440-93708633	8	1	exonic peptide	4173	protein_coding	protein_coding	393	chr1:93682767-93715478	annotated	CDS	unreviewed(TrEMBL)	-	44.4	4.69	-0.21	81.15	TRUE	TRUE	TRUE	FALSE	FALSE	FALSE	FALSE	TRUE	FALSE
LIYLDPHTTQPAVE	chr1:93712483-93712524	A0A0R4J065	Cysteine protease	ENSMUST00000027502.16	ENSMUSG00000026280.18	Atg4b	+	chr1:93712483-93712524	chr1:93712475-93712620	10	1	exonic peptide	4173	protein_coding	protein_coding	393	chr1:93682767-93715478	annotated	CDS	unreviewed(TrEMBL)	-	44.4	4.69	-0.21	81.15	TRUE	TRUE	TRUE	FALSE	FALSE	FALSE	FALSE	TRUE	FALSE
SIGQWYGPNTVAQVLK	chr1:93703376-93706007	A0A0R4J065	Cysteine protease	ENSMUST00000027502.16	ENSMUSG00000026280.18	Atg4b	+	chr1:93703376-93703422,chr1:93706007-93706007	chr1:93703350-93703422,chr1:93706007-93706086	6,7	2	exon-spanning peptide	4173	protein_coding	protein_coding	393	chr1:93682767-93715478	annotated	CDS	unreviewed(TrEMBL)	-	44.4	4.69	-0.21	81.15	TRUE	TRUE	TRUE	FALSE	FALSE	FALSE	FALSE	TRUE	FALSE
SSDVERLE	chr1:93715410-93715433	A0A0R4J065	Cysteine protease	ENSMUST00000027502.16	ENSMUSG00000026280.18	Atg4b	+	chr1:93715410-93715433	chr1:93715408-93718332	13	1	exonic peptide	4173	protein_coding	protein_coding	393	chr1:93682767-93715478	annotated	CDS	unreviewed(TrEMBL)	-	44.4	4.69	-0.21	81.15	TRUE	TRUE	TRUE	FALSE	FALSE	FALSE	FALSE	TRUE	FALSE
TLRFAEFE	chr1:93695792-93695815	A0A0R4J065	Cysteine protease	ENSMUST00000027502.16	ENSMUSG00000026280.18	Atg4b	+	chr1:93695792-93695815	chr1:93695775-93695876	2	1	exonic peptide	4173	protein_coding	protein_coding	393	chr1:93682767-93715478	annotated	CDS	unreviewed(TrEMBL)	-	44.4	4.69	-0.21	81.15	TRUE	TRUE	TRUE	FALSE	FALSE	FALSE	FALSE	TRUE	FALSE
YSIFTEK	chr1:93695861-93695979	A0A0R4J065	Cysteine protease	ENSMUST00000027502.16	ENSMUSG00000026280.18	Atg4b	+	chr1:93695861-93695876,chr1:93695975-93695979	chr1:93695775-93695876,chr1:93695975-93696046	2,3	2	exon-spanning peptide	4173	protein_coding	protein_coding	393	chr1:93682767-93715478	annotated	CDS	unreviewed(TrEMBL)	-	44.4	4.69	-0.21	81.15	TRUE	TRUE	TRUE	FALSE	FALSE	FALSE	FALSE	TRUE	FALSE
YSIFTEKDEILSDVASR	chr1:93695861-93696009	A0A0R4J065	Cysteine protease	ENSMUST00000027502.16	ENSMUSG00000026280.18	Atg4b	+	chr1:93695861-93695876,chr1:93695975-93696009	chr1:93695775-93695876,chr1:93695975-93696046	2,3	2	exon-spanning peptide	4173	protein_coding	protein_coding	393	chr1:93682767-93715478	annotated	CDS	unreviewed(TrEMBL)	-	44.4	4.69	-0.21	81.15	TRUE	TRUE	TRUE	FALSE	FALSE	FALSE	FALSE	TRUE	FALSE
FSPGLPGYPR	chr1:55106707-55106736	A0A0R4J066	Coenzyme Q-binding protein COQ10 homolog B, mitochondrial	ENSMUST00000027125.7	ENSMUSG00000025981.14	Coq10b	+	chr1:55106707-55106736	chr1:55106656-55106757	4	1	exonic peptide	1733	protein_coding	protein_coding	242	chr1:55092034-55110959	annotated	CDS	unreviewed(TrEMBL)	-	27.51	9.61	-0.15	83.02	TRUE	TRUE	TRUE	FALSE	FALSE	FALSE	TRUE	TRUE	TRUE
ISAPLVNK	chr1:55100528-55100551	A0A0R4J066	Coenzyme Q-binding protein COQ10 homolog B, mitochondrial	ENSMUST00000027125.7	ENSMUSG00000025981.14	Coq10b	+	chr1:55100528-55100551	chr1:55100434-55100583	2	1	exonic peptide	1733	protein_coding	protein_coding	242	chr1:55092034-55110959	annotated	CDS	unreviewed(TrEMBL)	-	27.51	9.61	-0.15	83.02	TRUE	TRUE	TRUE	TRUE	TRUE	FALSE	TRUE	TRUE	TRUE
LEVGFPPVLER	chr1:55103458-55103490	A0A0R4J066	Coenzyme Q-binding protein COQ10 homolog B, mitochondrial	ENSMUST00000027125.7	ENSMUSG00000025981.14	Coq10b	+	chr1:55103458-55103490	chr1:55103340-55103532	3	1	exonic peptide	1733	protein_coding	protein_coding	242	chr1:55092034-55110959	annotated	CDS	unreviewed(TrEMBL)	-	27.51	9.61	-0.15	83.02	TRUE	TRUE	FALSE	FALSE	FALSE	FALSE	TRUE	TRUE	TRUE
LYGPETNIPR	chr1:55110900-55110929	A0A0R4J066	Coenzyme Q-binding protein COQ10 homolog B, mitochondrial	ENSMUST00000027125.7	ENSMUSG00000025981.14	Coq10b	+	chr1:55110900-55110929	chr1:55110795-55111861	5	1	exonic peptide	1733	protein_coding	protein_coding	242	chr1:55092034-55110959	annotated	CDS	unreviewed(TrEMBL)	-	27.51	9.61	-0.15	83.02	TRUE	TRUE	TRUE	FALSE	FALSE	FALSE	TRUE	TRUE	TRUE
MALLLPR	chr1:75105151-75105171	A0A0R4J067	Solute carrier family 23 (nucleobase transporters), member 3	ENSMUST00000027405.6	ENSMUSG00000026205.9	Slc23a3	-	chr1:75105151-75105171	chr1:75105117-75105284	10	1	exonic peptide	2059	protein_coding	protein_coding	611	chr1:75102376-75110499	annotated	CDS	unreviewed(TrEMBL)	-	64.86	8.04	0.45	110.79	TRUE	TRUE	FALSE	FALSE	FALSE	FALSE	FALSE	FALSE	FALSE
AADLVSENCETYEAHMR	chr1:91244786-91244836	A0A0R4J069	Selenocysteine lyase	ENSMUST00000027532.13	ENSMUSG00000026307.13	Scly	+	chr1:91244786-91244836	chr1:91244786-91244869	9	1	exonic peptide	2202	protein_coding	protein_coding	432	chr1:91226118-91247949	annotated	CDS	unreviewed(TrEMBL)	-	47.2	6.65	-0.19	90.72	TRUE	TRUE	TRUE	FALSE	TRUE	FALSE	TRUE	TRUE	TRUE
ADVDLIVQDLK	chr1:91247887-91247919	A0A0R4J069	Selenocysteine lyase	ENSMUST00000027532.13	ENSMUSG00000026307.13	Scly	+	chr1:91247887-91247919	chr1:91247799-91248797	12	1	exonic peptide	2202	protein_coding	protein_coding	432	chr1:91226118-91247949	annotated	CDS	unreviewed(TrEMBL)	-	47.2	6.65	-0.19	90.72	TRUE	TRUE	TRUE	FALSE	TRUE	FALSE	TRUE	TRUE	TRUE
AKDIINAAR	chr1:91230499-91230525	A0A0R4J069	Selenocysteine lyase	ENSMUST00000027532.13	ENSMUSG00000026307.13	Scly	+	chr1:91230499-91230525	chr1:91230491-91230591	3	1	exonic peptide	2202	protein_coding	protein_coding	432	chr1:91226118-91247949	annotated	CDS	unreviewed(TrEMBL)	-	47.2	6.65	-0.19	90.72	TRUE	TRUE	TRUE	TRUE	TRUE	FALSE	TRUE	TRUE	TRUE
DAAQALGKRRVDVE	chr1:91236457-91236498	A0A0R4J069	Selenocysteine lyase	ENSMUST00000027532.13	ENSMUSG00000026307.13	Scly	+	chr1:91236457-91236498	chr1:91236373-91236537	6	1	exonic peptide	2202	protein_coding	protein_coding	432	chr1:91226118-91247949	annotated	CDS	unreviewed(TrEMBL)	-	47.2	6.65	-0.19	90.72	TRUE	TRUE	TRUE	FALSE	TRUE	FALSE	TRUE	TRUE	TRUE
DAARNGALGSVESLPDRKVYM	chr1:91226121-91228262	A0A0R4J069	Selenocysteine lyase	ENSMUST00000027532.13	ENSMUSG00000026307.13	Scly	+	chr1:91226121-91226170,chr1:91228250-91228262	chr1:91226060-91226170,chr1:91228250-91228362	1,2	2	exon-spanning peptide	2202	protein_coding	protein_coding	432	chr1:91226118-91247949	annotated	CDS	unreviewed(TrEMBL)	-	47.2	6.65	-0.19	90.72	TRUE	TRUE	TRUE	TRUE	TRUE	FALSE	TRUE	TRUE	TRUE
DIINAAR	chr1:91230505-91230525	A0A0R4J069	Selenocysteine lyase	ENSMUST00000027532.13	ENSMUSG00000026307.13	Scly	+	chr1:91230505-91230525	chr1:91230491-91230591	3	1	exonic peptide	2202	protein_coding	protein_coding	432	chr1:91226118-91247949	annotated	CDS	unreviewed(TrEMBL)	-	47.2	6.65	-0.19	90.72	TRUE	TRUE	TRUE	TRUE	TRUE	FALSE	TRUE	TRUE	TRUE
DIRDYLEER	chr1:91244837-91244863	A0A0R4J069	Selenocysteine lyase	ENSMUST00000027532.13	ENSMUSG00000026307.13	Scly	+	chr1:91244837-91244863	chr1:91244786-91244869	9	1	exonic peptide	2202	protein_coding	protein_coding	432	chr1:91226118-91247949	annotated	CDS	unreviewed(TrEMBL)	-	47.2	6.65	-0.19	90.72	TRUE	TRUE	TRUE	FALSE	TRUE	FALSE	TRUE	TRUE	TRUE
EAWGNPSSSYVSGR	chr1:91228326-91230495	A0A0R4J069	Selenocysteine lyase	ENSMUST00000027532.13	ENSMUSG00000026307.13	Scly	+	chr1:91228326-91228362,chr1:91230491-91230495	chr1:91228250-91228362,chr1:91230491-91230591	2,3	2	exon-spanning peptide	2202	protein_coding	protein_coding	432	chr1:91226118-91247949	annotated	CDS	unreviewed(TrEMBL)	-	47.2	6.65	-0.19	90.72	TRUE	TRUE	TRUE	TRUE	TRUE	FALSE	TRUE	TRUE	TRUE
GNMVDQHSPEEGTR	chr1:91233056-91233097	A0A0R4J069	Selenocysteine lyase	ENSMUST00000027532.13	ENSMUSG00000026307.13	Scly	+	chr1:91233056-91233097	chr1:91232996-91233176	4	1	exonic peptide	2202	protein_coding	protein_coding	432	chr1:91226118-91247949	annotated	CDS	unreviewed(TrEMBL)	-	47.2	6.65	-0.19	90.72	TRUE	TRUE	TRUE	FALSE	TRUE	FALSE	TRUE	TRUE	TRUE
HDSIRLPLEHLVE	chr1:91233125-91233163	A0A0R4J069	Selenocysteine lyase	ENSMUST00000027532.13	ENSMUSG00000026307.13	Scly	+	chr1:91233125-91233163	chr1:91232996-91233176	4	1	exonic peptide	2202	protein_coding	protein_coding	432	chr1:91226118-91247949	annotated	CDS	unreviewed(TrEMBL)	-	47.2	6.65	-0.19	90.72	TRUE	TRUE	TRUE	FALSE	TRUE	FALSE	TRUE	TRUE	TRUE
IGALYVR	chr1:91237534-91237554	A0A0R4J069	Selenocysteine lyase	ENSMUST00000027532.13	ENSMUSG00000026307.13	Scly	+	chr1:91237534-91237554	chr1:91237519-91237625	7	1	exonic peptide	2202	protein_coding	protein_coding	432	chr1:91226118-91247949	annotated	CDS	unreviewed(TrEMBL)	-	47.2	6.65	-0.19	90.72	TRUE	TRUE	TRUE	FALSE	TRUE	FALSE	TRUE	TRUE	TRUE
LEAEFGK	chr1:91244864-91245328	A0A0R4J069	Selenocysteine lyase	ENSMUST00000027532.13	ENSMUSG00000026307.13	Scly	+	chr1:91244864-91244869,chr1:91245314-91245328	chr1:91244786-91244869,chr1:91245314-91245413	9,10	2	exon-spanning peptide	2202	protein_coding	protein_coding	432	chr1:91226118-91247949	annotated	CDS	unreviewed(TrEMBL)	-	47.2	6.65	-0.19	90.72	TRUE	TRUE	TRUE	FALSE	TRUE	FALSE	TRUE	TRUE	TRUE
LKQAVAQLE	chr1:91247914-91247940	A0A0R4J069	Selenocysteine lyase	ENSMUST00000027532.13	ENSMUSG00000026307.13	Scly	+	chr1:91247914-91247940	chr1:91247799-91248797	12	1	exonic peptide	2202	protein_coding	protein_coding	432	chr1:91226118-91247949	annotated	CDS	unreviewed(TrEMBL)	-	47.2	6.65	-0.19	90.72	TRUE	TRUE	TRUE	FALSE	TRUE	FALSE	TRUE	TRUE	TRUE
LPLEHLVENQMAEVTFVPVSK	chr1:91233140-91236061	A0A0R4J069	Selenocysteine lyase	ENSMUST00000027532.13	ENSMUSG00000026307.13	Scly	+	chr1:91233140-91233176,chr1:91236036-91236061	chr1:91232996-91233176,chr1:91236036-91236163	4,5	2	exon-spanning peptide	2202	protein_coding	protein_coding	432	chr1:91226118-91247949	annotated	CDS	unreviewed(TrEMBL)	-	47.2	6.65	-0.19	90.72	TRUE	TRUE	TRUE	FALSE	TRUE	FALSE	TRUE	TRUE	TRUE
MIGGKPQDIIFTSGGTESNNLVIHSMVR	chr1:91230541-91233028	A0A0R4J069	Selenocysteine lyase	ENSMUST00000027532.13	ENSMUSG00000026307.13	Scly	+	chr1:91230541-91230591,chr1:91232996-91233028	chr1:91230491-91230591,chr1:91232996-91233176	3,4	2	exon-spanning peptide	2202	protein_coding	protein_coding	432	chr1:91226118-91247949	annotated	CDS	unreviewed(TrEMBL)	-	47.2	6.65	-0.19	90.72	TRUE	TRUE	TRUE	FALSE	TRUE	FALSE	TRUE	TRUE	TRUE
NGALGSVESLPDR	chr1:91226133-91228250	A0A0R4J069	Selenocysteine lyase	ENSMUST00000027532.13	ENSMUSG00000026307.13	Scly	+	chr1:91226133-91226170,chr1:91228250-91228250	chr1:91226060-91226170,chr1:91228250-91228362	1,2	2	exon-spanning peptide	2202	protein_coding	protein_coding	432	chr1:91226118-91247949	annotated	CDS	unreviewed(TrEMBL)	-	47.2	6.65	-0.19	90.72	TRUE	TRUE	TRUE	TRUE	TRUE	FALSE	TRUE	TRUE	TRUE
NGALGSVESLPDRK	chr1:91226133-91228253	A0A0R4J069	Selenocysteine lyase	ENSMUST00000027532.13	ENSMUSG00000026307.13	Scly	+	chr1:91226133-91226170,chr1:91228250-91228253	chr1:91226060-91226170,chr1:91228250-91228362	1,2	2	exon-spanning peptide	2202	protein_coding	protein_coding	432	chr1:91226118-91247949	annotated	CDS	unreviewed(TrEMBL)	-	47.2	6.65	-0.19	90.72	TRUE	TRUE	TRUE	TRUE	TRUE	FALSE	TRUE	TRUE	TRUE
NTPMIAGLGKAADLVSE	chr1:91243218-91244806	A0A0R4J069	Selenocysteine lyase	ENSMUST00000027532.13	ENSMUSG00000026307.13	Scly	+	chr1:91243218-91243247,chr1:91244786-91244806	chr1:91243211-91243247,chr1:91244786-91244869	8,9	2	exon-spanning peptide	2202	protein_coding	protein_coding	432	chr1:91226118-91247949	annotated	CDS	unreviewed(TrEMBL)	-	47.2	6.65	-0.19	90.72	TRUE	TRUE	TRUE	FALSE	TRUE	FALSE	TRUE	TRUE	TRUE
PQDIIFTSGGTESNNLVIHSMVR	chr1:91230556-91233028	A0A0R4J069	Selenocysteine lyase	ENSMUST00000027532.13	ENSMUSG00000026307.13	Scly	+	chr1:91230556-91230591,chr1:91232996-91233028	chr1:91230491-91230591,chr1:91232996-91233176	3,4	2	exon-spanning peptide	2202	protein_coding	protein_coding	432	chr1:91226118-91247949	annotated	CDS	unreviewed(TrEMBL)	-	47.2	6.65	-0.19	90.72	TRUE	TRUE	TRUE	FALSE	TRUE	FALSE	TRUE	TRUE	TRUE
QAVAQLEGR	chr1:91247920-91247946	A0A0R4J069	Selenocysteine lyase	ENSMUST00000027532.13	ENSMUSG00000026307.13	Scly	+	chr1:91247920-91247946	chr1:91247799-91248797	12	1	exonic peptide	2202	protein_coding	protein_coding	432	chr1:91226118-91247949	annotated	CDS	unreviewed(TrEMBL)	-	47.2	6.65	-0.19	90.72	TRUE	TRUE	TRUE	FALSE	TRUE	FALSE	TRUE	TRUE	TRUE
QQTLKGNMVDQHSPE	chr1:91233041-91233085	A0A0R4J069	Selenocysteine lyase	ENSMUST00000027532.13	ENSMUSG00000026307.13	Scly	+	chr1:91233041-91233085	chr1:91232996-91233176	4	1	exonic peptide	2202	protein_coding	protein_coding	432	chr1:91226118-91247949	annotated	CDS	unreviewed(TrEMBL)	-	47.2	6.65	-0.19	90.72	TRUE	TRUE	TRUE	FALSE	TRUE	FALSE	TRUE	TRUE	TRUE
QQTLKGNMVDQHSPEE	chr1:91233041-91233088	A0A0R4J069	Selenocysteine lyase	ENSMUST00000027532.13	ENSMUSG00000026307.13	Scly	+	chr1:91233041-91233088	chr1:91232996-91233176	4	1	exonic peptide	2202	protein_coding	protein_coding	432	chr1:91226118-91247949	annotated	CDS	unreviewed(TrEMBL)	-	47.2	6.65	-0.19	90.72	TRUE	TRUE	TRUE	FALSE	TRUE	FALSE	TRUE	TRUE	TRUE
RVDVEDLGVDFLTIVGHK	chr1:91236484-91236537	A0A0R4J069	Selenocysteine lyase	ENSMUST00000027532.13	ENSMUSG00000026307.13	Scly	+	chr1:91236484-91236537	chr1:91236373-91236537	6	1	exonic peptide	2202	protein_coding	protein_coding	432	chr1:91226118-91247949	annotated	CDS	unreviewed(TrEMBL)	-	47.2	6.65	-0.19	90.72	TRUE	TRUE	TRUE	FALSE	TRUE	FALSE	TRUE	TRUE	TRUE
SIRLPLEHLVE	chr1:91233131-91233163	A0A0R4J069	Selenocysteine lyase	ENSMUST00000027532.13	ENSMUSG00000026307.13	Scly	+	chr1:91233131-91233163	chr1:91232996-91233176	4	1	exonic peptide	2202	protein_coding	protein_coding	432	chr1:91226118-91247949	annotated	CDS	unreviewed(TrEMBL)	-	47.2	6.65	-0.19	90.72	TRUE	TRUE	TRUE	FALSE	TRUE	FALSE	TRUE	TRUE	TRUE
VDVEDLGVDFLTIVGHK	chr1:91236487-91236537	A0A0R4J069	Selenocysteine lyase	ENSMUST00000027532.13	ENSMUSG00000026307.13	Scly	+	chr1:91236487-91236537	chr1:91236373-91236537	6	1	exonic peptide	2202	protein_coding	protein_coding	432	chr1:91226118-91247949	annotated	CDS	unreviewed(TrEMBL)	-	47.2	6.65	-0.19	90.72	TRUE	TRUE	TRUE	FALSE	TRUE	FALSE	TRUE	TRUE	TRUE
VIQAVTE	chr1:91228296-91228316	A0A0R4J069	Selenocysteine lyase	ENSMUST00000027532.13	ENSMUSG00000026307.13	Scly	+	chr1:91228296-91228316	chr1:91228250-91228362	2	1	exonic peptide	2202	protein_coding	protein_coding	432	chr1:91226118-91247949	annotated	CDS	unreviewed(TrEMBL)	-	47.2	6.65	-0.19	90.72	TRUE	TRUE	TRUE	TRUE	TRUE	FALSE	TRUE	TRUE	TRUE
VLVHTDAAQALGK	chr1:91236442-91236480	A0A0R4J069	Selenocysteine lyase	ENSMUST00000027532.13	ENSMUSG00000026307.13	Scly	+	chr1:91236442-91236480	chr1:91236373-91236537	6	1	exonic peptide	2202	protein_coding	protein_coding	432	chr1:91226118-91247949	annotated	CDS	unreviewed(TrEMBL)	-	47.2	6.65	-0.19	90.72	TRUE	TRUE	TRUE	FALSE	TRUE	FALSE	TRUE	TRUE	TRUE
VTFVPVSKVNGQAE	chr1:91236038-91236079	A0A0R4J069	Selenocysteine lyase	ENSMUST00000027532.13	ENSMUSG00000026307.13	Scly	+	chr1:91236038-91236079	chr1:91236036-91236163	5	1	exonic peptide	2202	protein_coding	protein_coding	432	chr1:91226118-91247949	annotated	CDS	unreviewed(TrEMBL)	-	47.2	6.65	-0.19	90.72	TRUE	TRUE	TRUE	FALSE	TRUE	FALSE	TRUE	TRUE	TRUE
AKEERQE	chr13:55223182-55223202	A0A0R4J073	BRCA1-A complex subunit RAP80	ENSMUST00000026997.12	ENSMUSG00000025878.17	Uimc1	-	chr13:55223182-55223202	chr13:55223071-55223807	6	1	exonic peptide	2931	protein_coding	protein_coding	727	chr13:55176336-55241086	annotated	CDS	unreviewed(TrEMBL)	-	81.47	6.46	-0.95	60.22	TRUE	TRUE	FALSE	FALSE	FALSE	FALSE	FALSE	TRUE	FALSE
ELPIEVR	chr13:55203809-55203829	A0A0R4J073	BRCA1-A complex subunit RAP80	ENSMUST00000026997.12	ENSMUSG00000025878.17	Uimc1	-	chr13:55203809-55203829	chr13:55203788-55203891	9	1	exonic peptide	2931	protein_coding	protein_coding	727	chr13:55176336-55241086	annotated	CDS	unreviewed(TrEMBL)	-	81.47	6.46	-0.95	60.22	TRUE	TRUE	TRUE	FALSE	FALSE	FALSE	FALSE	TRUE	FALSE
ENPPPAVSSSTR	chr13:55198645-55198680	A0A0R4J073	BRCA1-A complex subunit RAP80	ENSMUST00000026997.12	ENSMUSG00000025878.17	Uimc1	-	chr13:55198645-55198680	chr13:55198554-55198707	10	1	exonic peptide	2931	protein_coding	protein_coding	727	chr13:55176336-55241086	annotated	CDS	unreviewed(TrEMBL)	-	81.47	6.46	-0.95	60.22	TRUE	TRUE	TRUE	FALSE	FALSE	FALSE	FALSE	TRUE	FALSE
EVNNQEEKEEELLR	chr13:55225240-55225281	A0A0R4J073	BRCA1-A complex subunit RAP80	ENSMUST00000026997.12	ENSMUSG00000025878.17	Uimc1	-	chr13:55225240-55225281	chr13:55225216-55225340	4	1	exonic peptide	2931	protein_coding	protein_coding	727	chr13:55176336-55241086	annotated	CDS	unreviewed(TrEMBL)	-	81.47	6.46	-0.95	60.22	TRUE	TRUE	TRUE	FALSE	FALSE	FALSE	FALSE	TRUE	FALSE
GQSSQGLFVEETSEEGLK	chr13:55217573-55223076	A0A0R4J073	BRCA1-A complex subunit RAP80	ENSMUST00000026997.12	ENSMUSG00000025878.17	Uimc1	-	chr13:55223071-55223076,chr13:55217573-55217620	chr13:55223071-55223807,chr13:55217535-55217620	6,7	2	exon-spanning peptide	2931	protein_coding	protein_coding	727	chr13:55176336-55241086	annotated	CDS	unreviewed(TrEMBL)	-	81.47	6.46	-0.95	60.22	TRUE	TRUE	TRUE	FALSE	FALSE	FALSE	FALSE	TRUE	FALSE
IKEASESQNLEK	chr13:55241030-55241065	A0A0R4J073	BRCA1-A complex subunit RAP80	ENSMUST00000026997.12	ENSMUSG00000025878.17	Uimc1	-	chr13:55241030-55241065	chr13:55240940-55241094	2	1	exonic peptide	2931	protein_coding	protein_coding	727	chr13:55176336-55241086	annotated	CDS	unreviewed(TrEMBL)	-	81.47	6.46	-0.95	60.22	TRUE	TRUE	TRUE	FALSE	FALSE	FALSE	FALSE	TRUE	FALSE
LLLEEEPTTSR	chr13:55223077-55223109	A0A0R4J073	BRCA1-A complex subunit RAP80	ENSMUST00000026997.12	ENSMUSG00000025878.17	Uimc1	-	chr13:55223077-55223109	chr13:55223071-55223807	6	1	exonic peptide	2931	protein_coding	protein_coding	727	chr13:55176336-55241086	annotated	CDS	unreviewed(TrEMBL)	-	81.47	6.46	-0.95	60.22	TRUE	TRUE	TRUE	FALSE	FALSE	FALSE	FALSE	TRUE	FALSE
LLSLLEQSEHR	chr13:55178773-55178805	A0A0R4J073	BRCA1-A complex subunit RAP80	ENSMUST00000026997.12	ENSMUSG00000025878.17	Uimc1	-	chr13:55178773-55178805	chr13:55178766-55178829	13	1	exonic peptide	2931	protein_coding	protein_coding	727	chr13:55176336-55241086	annotated	CDS	unreviewed(TrEMBL)	-	81.47	6.46	-0.95	60.22	TRUE	TRUE	TRUE	FALSE	FALSE	FALSE	FALSE	TRUE	FALSE
QFALALKMSEQE	chr13:55225288-55225323	A0A0R4J073	BRCA1-A complex subunit RAP80	ENSMUST00000026997.12	ENSMUSG00000025878.17	Uimc1	-	chr13:55225288-55225323	chr13:55225216-55225340	4	1	exonic peptide	2931	protein_coding	protein_coding	727	chr13:55176336-55241086	annotated	CDS	unreviewed(TrEMBL)	-	81.47	6.46	-0.95	60.22	TRUE	TRUE	TRUE	FALSE	FALSE	FALSE	FALSE	TRUE	FALSE
SPIKSFVPVSE	chr13:55176420-55176452	A0A0R4J073	BRCA1-A complex subunit RAP80	ENSMUST00000026997.12	ENSMUSG00000025878.17	Uimc1	-	chr13:55176420-55176452	chr13:55175693-55176531	15	1	exonic peptide	2931	protein_coding	protein_coding	727	chr13:55176336-55241086	annotated	CDS	unreviewed(TrEMBL)	-	81.47	6.46	-0.95	60.22	TRUE	TRUE	TRUE	FALSE	FALSE	FALSE	FALSE	TRUE	FALSE
SRPLAAELSSHSHQENTK	chr13:55224134-55224187	A0A0R4J073	BRCA1-A complex subunit RAP80	ENSMUST00000026997.12	ENSMUSG00000025878.17	Uimc1	-	chr13:55224134-55224187	chr13:55224115-55224220	5	1	exonic peptide	2931	protein_coding	protein_coding	727	chr13:55176336-55241086	annotated	CDS	unreviewed(TrEMBL)	-	81.47	6.46	-0.95	60.22	TRUE	TRUE	TRUE	FALSE	FALSE	FALSE	FALSE	TRUE	FALSE
TAAQPALDANR	chr13:55182879-55188389	A0A0R4J073	BRCA1-A complex subunit RAP80	ENSMUST00000026997.12	ENSMUSG00000025878.17	Uimc1	-	chr13:55188358-55188389,chr13:55182879-55182879	chr13:55188358-55188436,chr13:55182702-55182879	11,12	2	exon-spanning peptide	2931	protein_coding	protein_coding	727	chr13:55176336-55241086	annotated	CDS	unreviewed(TrEMBL)	-	81.47	6.46	-0.95	60.22	TRUE	TRUE	TRUE	FALSE	FALSE	FALSE	FALSE	TRUE	FALSE
TAAQPALDANRK	chr13:55182876-55188389	A0A0R4J073	BRCA1-A complex subunit RAP80	ENSMUST00000026997.12	ENSMUSG00000025878.17	Uimc1	-	chr13:55188358-55188389,chr13:55182876-55182879	chr13:55188358-55188436,chr13:55182702-55182879	11,12	2	exon-spanning peptide	2931	protein_coding	protein_coding	727	chr13:55176336-55241086	annotated	CDS	unreviewed(TrEMBL)	-	81.47	6.46	-0.95	60.22	TRUE	TRUE	TRUE	FALSE	FALSE	FALSE	FALSE	TRUE	FALSE
VAHMSEEEQFALALK	chr13:55225303-55233429	A0A0R4J073	BRCA1-A complex subunit RAP80	ENSMUST00000026997.12	ENSMUSG00000025878.17	Uimc1	-	chr13:55233423-55233429,chr13:55225303-55225340	chr13:55233423-55233507,chr13:55225216-55225340	3,4	2	exon-spanning peptide	2931	protein_coding	protein_coding	727	chr13:55176336-55241086	annotated	CDS	unreviewed(TrEMBL)	-	81.47	6.46	-0.95	60.22	TRUE	TRUE	TRUE	FALSE	FALSE	FALSE	FALSE	TRUE	FALSE
VDREDGIEGTR	chr13:55182762-55182794	A0A0R4J073	BRCA1-A complex subunit RAP80	ENSMUST00000026997.12	ENSMUSG00000025878.17	Uimc1	-	chr13:55182762-55182794	chr13:55182702-55182879	12	1	exonic peptide	2931	protein_coding	protein_coding	727	chr13:55176336-55241086	annotated	CDS	unreviewed(TrEMBL)	-	81.47	6.46	-0.95	60.22	TRUE	TRUE	TRUE	FALSE	FALSE	FALSE	FALSE	TRUE	FALSE
DLEGPPL	chr2:3465652-3465672	A0A0R4J074	Histone-lysine N-methyltransferase	ENSMUST00000027956.9	ENSMUSG00000026646.17	Suv39h2	-	chr2:3465652-3465672	chr2:3465304-3465963	3	1	exonic peptide	4327	protein_coding	protein_coding	477	chr2:3459663-3475983	annotated	CDS	unreviewed(TrEMBL)	-	54.1	9.27	-0.59	66.31	TRUE	TRUE	FALSE	FALSE	FALSE	FALSE	TRUE	TRUE	TRUE
DNKGITYLF	chr2:3463596-3463622	A0A0R4J074	Histone-lysine N-methyltransferase	ENSMUST00000027956.9	ENSMUSG00000026646.17	Suv39h2	-	chr2:3463596-3463622	chr2:3463518-3463664	4	1	exonic peptide	4327	protein_coding	protein_coding	477	chr2:3459663-3475983	annotated	CDS	unreviewed(TrEMBL)	-	54.1	9.27	-0.59	66.31	TRUE	TRUE	TRUE	FALSE	FALSE	FALSE	TRUE	TRUE	TRUE
GSGEASSDSIDHSPAK	chr2:3459720-3460794	A0A0R4J074	Histone-lysine N-methyltransferase	ENSMUST00000027956.9	ENSMUSG00000026646.17	Suv39h2	-	chr2:3460794-3460794,chr2:3459720-3459766	chr2:3460794-3460923,chr2:3456852-3459766	5,6	2	exon-spanning peptide	4327	protein_coding	protein_coding	477	chr2:3459663-3475983	annotated	CDS	unreviewed(TrEMBL)	-	54.1	9.27	-0.59	66.31	TRUE	TRUE	TRUE	FALSE	FALSE	FALSE	TRUE	TRUE	TRUE
GVEYYLVK	chr2:3465940-3465963	A0A0R4J074	Histone-lysine N-methyltransferase	ENSMUST00000027956.9	ENSMUSG00000026646.17	Suv39h2	-	chr2:3465940-3465963	chr2:3465304-3465963	3	1	exonic peptide	4327	protein_coding	protein_coding	477	chr2:3459663-3475983	annotated	CDS	unreviewed(TrEMBL)	-	54.1	9.27	-0.59	66.31	TRUE	TRUE	TRUE	TRUE	TRUE	FALSE	TRUE	TRUE	TRUE
IALFSTR	chr2:3460840-3460860	A0A0R4J074	Histone-lysine N-methyltransferase	ENSMUST00000027956.9	ENSMUSG00000026646.17	Suv39h2	-	chr2:3460840-3460860	chr2:3460794-3460923	5	1	exonic peptide	4327	protein_coding	protein_coding	477	chr2:3459663-3475983	annotated	CDS	unreviewed(TrEMBL)	-	54.1	9.27	-0.59	66.31	TRUE	TRUE	TRUE	FALSE	FALSE	FALSE	TRUE	TRUE	TRUE
SLQPAIAEYIVQK	chr2:3465763-3465801	A0A0R4J074	Histone-lysine N-methyltransferase	ENSMUST00000027956.9	ENSMUSG00000026646.17	Suv39h2	-	chr2:3465763-3465801	chr2:3465304-3465963	3	1	exonic peptide	4327	protein_coding	protein_coding	477	chr2:3459663-3475983	annotated	CDS	unreviewed(TrEMBL)	-	54.1	9.27	-0.59	66.31	TRUE	TRUE	TRUE	TRUE	TRUE	FALSE	TRUE	TRUE	TRUE
TINAGEELTFDYQMKGSGEASSDSIDHSPAK	chr2:3459720-3460839	A0A0R4J074	Histone-lysine N-methyltransferase	ENSMUST00000027956.9	ENSMUSG00000026646.17	Suv39h2	-	chr2:3460794-3460839,chr2:3459720-3459766	chr2:3460794-3460923,chr2:3456852-3459766	5,6	2	exon-spanning peptide	4327	protein_coding	protein_coding	477	chr2:3459663-3475983	annotated	CDS	unreviewed(TrEMBL)	-	54.1	9.27	-0.59	66.31	TRUE	TRUE	TRUE	FALSE	FALSE	FALSE	TRUE	TRUE	TRUE
WQDYLNR	chr2:3465715-3465735	A0A0R4J074	Histone-lysine N-methyltransferase	ENSMUST00000027956.9	ENSMUSG00000026646.17	Suv39h2	-	chr2:3465715-3465735	chr2:3465304-3465963	3	1	exonic peptide	4327	protein_coding	protein_coding	477	chr2:3459663-3475983	annotated	CDS	unreviewed(TrEMBL)	-	54.1	9.27	-0.59	66.31	TRUE	TRUE	TRUE	TRUE	TRUE	FALSE	TRUE	TRUE	TRUE
YRPAPGISINSE	chr2:3465595-3465630	A0A0R4J074	Histone-lysine N-methyltransferase	ENSMUST00000027956.9	ENSMUSG00000026646.17	Suv39h2	-	chr2:3465595-3465630	chr2:3465304-3465963	3	1	exonic peptide	4327	protein_coding	protein_coding	477	chr2:3459663-3475983	annotated	CDS	unreviewed(TrEMBL)	-	54.1	9.27	-0.59	66.31	TRUE	TRUE	TRUE	FALSE	FALSE	FALSE	TRUE	TRUE	TRUE
HLLVHLE	chr1:90865412-90865432	A0A0R4J075	Melanophilin	ENSMUST00000027528.7	ENSMUSG00000026303.7	Mlph	+	chr1:90865412-90865432	chr1:90865376-90865459	9	1	exonic peptide	4499	protein_coding	protein_coding	590	chr1:90849591-90876328	annotated	CDS	unreviewed(TrEMBL)	-	65.03	5.96	-0.83	65.49	TRUE	TRUE	TRUE	TRUE	TRUE	FALSE	TRUE	TRUE	TRUE
AAKAAALLTKQAGTE	chr1:128194075-128194119	A0A0R4J078	UBX domain-containing protein 4	ENSMUST00000027592.6	ENSMUSG00000026353.10	Ubxn4	+	chr1:128194075-128194119	chr1:128194027-128194151	9	1	exonic peptide	4113	protein_coding	protein_coding	506	chr1:128172208-128204829	annotated	CDS	unreviewed(TrEMBL)	-	56.46	6.55	-0.75	64.49	TRUE	TRUE	TRUE	TRUE	TRUE	FALSE	TRUE	TRUE	TRUE
AEAAKAAALLTKQAGTE	chr1:128194069-128194119	A0A0R4J078	UBX domain-containing protein 4	ENSMUST00000027592.6	ENSMUSG00000026353.10	Ubxn4	+	chr1:128194069-128194119	chr1:128194027-128194151	9	1	exonic peptide	4113	protein_coding	protein_coding	506	chr1:128172208-128204829	annotated	CDS	unreviewed(TrEMBL)	-	56.46	6.55	-0.75	64.49	TRUE	TRUE	TRUE	TRUE	TRUE	FALSE	TRUE	TRUE	TRUE
DYKRRLLDLE	chr1:128200627-128200656	A0A0R4J078	UBX domain-containing protein 4	ENSMUST00000027592.6	ENSMUSG00000026353.10	Ubxn4	+	chr1:128200627-128200656	chr1:128200558-128200689	11	1	exonic peptide	4113	protein_coding	protein_coding	506	chr1:128172208-128204829	annotated	CDS	unreviewed(TrEMBL)	-	56.46	6.55	-0.75	64.49	TRUE	TRUE	TRUE	TRUE	TRUE	FALSE	TRUE	TRUE	TRUE
LPDGSSFTNQFPSDAPLEEAR	chr1:128197631-128197693	A0A0R4J078	UBX domain-containing protein 4	ENSMUST00000027592.6	ENSMUSG00000026353.10	Ubxn4	+	chr1:128197631-128197693	chr1:128197606-128197708	10	1	exonic peptide	4113	protein_coding	protein_coding	506	chr1:128172208-128204829	annotated	CDS	unreviewed(TrEMBL)	-	56.46	6.55	-0.75	64.49	TRUE	TRUE	TRUE	TRUE	TRUE	FALSE	TRUE	TRUE	TRUE
LTKRMLEE	chr1:128190608-128190631	A0A0R4J078	UBX domain-containing protein 4	ENSMUST00000027592.6	ENSMUSG00000026353.10	Ubxn4	+	chr1:128190608-128190631	chr1:128190530-128190694	8	1	exonic peptide	4113	protein_coding	protein_coding	506	chr1:128172208-128204829	annotated	CDS	unreviewed(TrEMBL)	-	56.46	6.55	-0.75	64.49	TRUE	TRUE	TRUE	TRUE	TRUE	FALSE	TRUE	TRUE	TRUE
PAEDLTVR	chr1:128187243-128187266	A0A0R4J078	UBX domain-containing protein 4	ENSMUST00000027592.6	ENSMUSG00000026353.10	Ubxn4	+	chr1:128187243-128187266	chr1:128187181-128187274	6	1	exonic peptide	4113	protein_coding	protein_coding	506	chr1:128172208-128204829	annotated	CDS	unreviewed(TrEMBL)	-	56.46	6.55	-0.75	64.49	TRUE	TRUE	TRUE	TRUE	TRUE	FALSE	TRUE	TRUE	TRUE
SDTATGGECTGHDSHSQEPHGCSNQR	chr1:128186725-128187242	A0A0R4J078	UBX domain-containing protein 4	ENSMUST00000027592.6	ENSMUSG00000026353.10	Ubxn4	+	chr1:128186725-128186740,chr1:128187181-128187242	chr1:128186569-128186740,chr1:128187181-128187274	5,6	2	exon-spanning peptide	4113	protein_coding	protein_coding	506	chr1:128172208-128204829	annotated	CDS	unreviewed(TrEMBL)	-	56.46	6.55	-0.75	64.49	TRUE	TRUE	TRUE	TRUE	TRUE	FALSE	TRUE	TRUE	TRUE
VTQASSNNFVAIK	chr1:128179990-128180028	A0A0R4J078	UBX domain-containing protein 4	ENSMUST00000027592.6	ENSMUSG00000026353.10	Ubxn4	+	chr1:128179990-128180028	chr1:128179940-128180042	2	1	exonic peptide	4113	protein_coding	protein_coding	506	chr1:128172208-128204829	annotated	CDS	unreviewed(TrEMBL)	-	56.46	6.55	-0.75	64.49	TRUE	TRUE	TRUE	TRUE	TRUE	FALSE	TRUE	TRUE	TRUE
ADSVITVRRGE	chr1:180574439-180574471	A0A0R4J079	Acyl-Coenzyme A binding domain containing 3	ENSMUST00000027780.6	ENSMUSG00000026499.6	Acbd3	+	chr1:180574439-180574471	chr1:180574359-180574643	7	1	exonic peptide	3471	protein_coding	protein_coding	525	chr1:180553667-180579932	annotated	CDS	unreviewed(TrEMBL)	-	60.18	4.72	-0.91	67.1	TRUE	TRUE	TRUE	TRUE	TRUE	FALSE	TRUE	TRUE	TRUE
AFHPTYEEK	chr1:180560745-180560771	A0A0R4J079	Acyl-Coenzyme A binding domain containing 3	ENSMUST00000027780.6	ENSMUSG00000026499.6	Acbd3	+	chr1:180560745-180560771	chr1:180560731-180560872	2	1	exonic peptide	3471	protein_coding	protein_coding	525	chr1:180553667-180579932	annotated	CDS	unreviewed(TrEMBL)	-	60.18	4.72	-0.91	67.1	TRUE	TRUE	TRUE	TRUE	TRUE	FALSE	TRUE	TRUE	TRUE
DCHEEVYAGSHQYPGR	chr1:180579804-180579851	A0A0R4J079	Acyl-Coenzyme A binding domain containing 3	ENSMUST00000027780.6	ENSMUSG00000026499.6	Acbd3	+	chr1:180579804-180579851	chr1:180579724-180581769	8	1	exonic peptide	3471	protein_coding	protein_coding	525	chr1:180553667-180579932	annotated	CDS	unreviewed(TrEMBL)	-	60.18	4.72	-0.91	67.1	TRUE	TRUE	TRUE	TRUE	TRUE	FALSE	TRUE	TRUE	TRUE
DEIVPVYRR	chr1:180579777-180579803	A0A0R4J079	Acyl-Coenzyme A binding domain containing 3	ENSMUST00000027780.6	ENSMUSG00000026499.6	Acbd3	+	chr1:180579777-180579803	chr1:180579724-180581769	8	1	exonic peptide	3471	protein_coding	protein_coding	525	chr1:180553667-180579932	annotated	CDS	unreviewed(TrEMBL)	-	60.18	4.72	-0.91	67.1	TRUE	TRUE	TRUE	TRUE	TRUE	FALSE	TRUE	TRUE	TRUE
DFKEKIRQDA	chr1:180574412-180574441	A0A0R4J079	Acyl-Coenzyme A binding domain containing 3	ENSMUST00000027780.6	ENSMUSG00000026499.6	Acbd3	+	chr1:180574412-180574441	chr1:180574359-180574643	7	1	exonic peptide	3471	protein_coding	protein_coding	525	chr1:180553667-180579932	annotated	CDS	unreviewed(TrEMBL)	-	60.18	4.72	-0.91	67.1	TRUE	TRUE	TRUE	TRUE	TRUE	FALSE	TRUE	TRUE	TRUE
DSLPVIAAPSMWTR	chr1:180572822-180574399	A0A0R4J079	Acyl-Coenzyme A binding domain containing 3	ENSMUST00000027780.6	ENSMUSG00000026499.6	Acbd3	+	chr1:180572822-180572822,chr1:180574359-180574399	chr1:180572636-180572822,chr1:180574359-180574643	6,7	2	exon-spanning peptide	3471	protein_coding	protein_coding	525	chr1:180553667-180579932	annotated	CDS	unreviewed(TrEMBL)	-	60.18	4.72	-0.91	67.1	TRUE	TRUE	TRUE	TRUE	TRUE	FALSE	TRUE	TRUE	TRUE
DSLPVIAAPSMWTRPQIK	chr1:180572822-180574411	A0A0R4J079	Acyl-Coenzyme A binding domain containing 3	ENSMUST00000027780.6	ENSMUSG00000026499.6	Acbd3	+	chr1:180572822-180572822,chr1:180574359-180574411	chr1:180572636-180572822,chr1:180574359-180574643	6,7	2	exon-spanning peptide	3471	protein_coding	protein_coding	525	chr1:180553667-180579932	annotated	CDS	unreviewed(TrEMBL)	-	60.18	4.72	-0.91	67.1	TRUE	TRUE	TRUE	TRUE	TRUE	FALSE	TRUE	TRUE	TRUE
EDAMVEFVK	chr1:180561976-180562002	A0A0R4J079	Acyl-Coenzyme A binding domain containing 3	ENSMUST00000027780.6	ENSMUSG00000026499.6	Acbd3	+	chr1:180561976-180562002	chr1:180561942-180562082	3	1	exonic peptide	3471	protein_coding	protein_coding	525	chr1:180553667-180579932	annotated	CDS	unreviewed(TrEMBL)	-	60.18	4.72	-0.91	67.1	TRUE	TRUE	TRUE	TRUE	TRUE	FALSE	TRUE	TRUE	TRUE
EPGEAAAEGAAEEAR	chr1:180553832-180553876	A0A0R4J079	Acyl-Coenzyme A binding domain containing 3	ENSMUST00000027780.6	ENSMUSG00000026499.6	Acbd3	+	chr1:180553832-180553876	chr1:180553608-180553943	1	1	exonic peptide	3471	protein_coding	protein_coding	525	chr1:180553667-180579932	annotated	CDS	unreviewed(TrEMBL)	-	60.18	4.72	-0.91	67.1	TRUE	TRUE	TRUE	TRUE	TRUE	FALSE	TRUE	TRUE	TRUE
EPGEAAAEGAAEEARR	chr1:180553832-180553879	A0A0R4J079	Acyl-Coenzyme A binding domain containing 3	ENSMUST00000027780.6	ENSMUSG00000026499.6	Acbd3	+	chr1:180553832-180553879	chr1:180553608-180553943	1	1	exonic peptide	3471	protein_coding	protein_coding	525	chr1:180553667-180579932	annotated	CDS	unreviewed(TrEMBL)	-	60.18	4.72	-0.91	67.1	TRUE	TRUE	TRUE	TRUE	TRUE	FALSE	TRUE	TRUE	TRUE
EWAALGNMSK	chr1:180561946-180561975	A0A0R4J079	Acyl-Coenzyme A binding domain containing 3	ENSMUST00000027780.6	ENSMUSG00000026499.6	Acbd3	+	chr1:180561946-180561975	chr1:180561942-180562082	3	1	exonic peptide	3471	protein_coding	protein_coding	525	chr1:180553667-180579932	annotated	CDS	unreviewed(TrEMBL)	-	60.18	4.72	-0.91	67.1	TRUE	TRUE	TRUE	TRUE	TRUE	FALSE	TRUE	TRUE	TRUE
FDNSYSLWR	chr1:180579870-180579896	A0A0R4J079	Acyl-Coenzyme A binding domain containing 3	ENSMUST00000027780.6	ENSMUSG00000026499.6	Acbd3	+	chr1:180579870-180579896	chr1:180579724-180581769	8	1	exonic peptide	3471	protein_coding	protein_coding	525	chr1:180553667-180579932	annotated	CDS	unreviewed(TrEMBL)	-	60.18	4.72	-0.91	67.1	TRUE	TRUE	TRUE	TRUE	TRUE	FALSE	TRUE	TRUE	TRUE
GKAFHPTYE	chr1:180560739-180560765	A0A0R4J079	Acyl-Coenzyme A binding domain containing 3	ENSMUST00000027780.6	ENSMUSG00000026499.6	Acbd3	+	chr1:180560739-180560765	chr1:180560731-180560872	2	1	exonic peptide	3471	protein_coding	protein_coding	525	chr1:180553667-180579932	annotated	CDS	unreviewed(TrEMBL)	-	60.18	4.72	-0.91	67.1	TRUE	TRUE	TRUE	TRUE	TRUE	FALSE	TRUE	TRUE	TRUE
GKAFHPTYEE	chr1:180560739-180560768	A0A0R4J079	Acyl-Coenzyme A binding domain containing 3	ENSMUST00000027780.6	ENSMUSG00000026499.6	Acbd3	+	chr1:180560739-180560768	chr1:180560731-180560872	2	1	exonic peptide	3471	protein_coding	protein_coding	525	chr1:180553667-180579932	annotated	CDS	unreviewed(TrEMBL)	-	60.18	4.72	-0.91	67.1	TRUE	TRUE	TRUE	TRUE	TRUE	FALSE	TRUE	TRUE	TRUE
IEKEEEEK	chr1:180562054-180562077	A0A0R4J079	Acyl-Coenzyme A binding domain containing 3	ENSMUST00000027780.6	ENSMUSG00000026499.6	Acbd3	+	chr1:180562054-180562077	chr1:180561942-180562082	3	1	exonic peptide	3471	protein_coding	protein_coding	525	chr1:180553667-180579932	annotated	CDS	unreviewed(TrEMBL)	-	60.18	4.72	-0.91	67.1	TRUE	TRUE	TRUE	TRUE	TRUE	FALSE	TRUE	TRUE	TRUE
IRQDADSVITVR	chr1:180574427-180574462	A0A0R4J079	Acyl-Coenzyme A binding domain containing 3	ENSMUST00000027780.6	ENSMUSG00000026499.6	Acbd3	+	chr1:180574427-180574462	chr1:180574359-180574643	7	1	exonic peptide	3471	protein_coding	protein_coding	525	chr1:180553667-180579932	annotated	CDS	unreviewed(TrEMBL)	-	60.18	4.72	-0.91	67.1	TRUE	TRUE	TRUE	TRUE	TRUE	FALSE	TRUE	TRUE	TRUE
IVPVYRRDCHEE	chr1:180579783-180579818	A0A0R4J079	Acyl-Coenzyme A binding domain containing 3	ENSMUST00000027780.6	ENSMUSG00000026499.6	Acbd3	+	chr1:180579783-180579818	chr1:180579724-180581769	8	1	exonic peptide	3471	protein_coding	protein_coding	525	chr1:180553667-180579932	annotated	CDS	unreviewed(TrEMBL)	-	60.18	4.72	-0.91	67.1	TRUE	TRUE	TRUE	TRUE	TRUE	FALSE	TRUE	TRUE	TRUE
KNANKPLLDEIVPVYR	chr1:180579753-180579800	A0A0R4J079	Acyl-Coenzyme A binding domain containing 3	ENSMUST00000027780.6	ENSMUSG00000026499.6	Acbd3	+	chr1:180579753-180579800	chr1:180579724-180581769	8	1	exonic peptide	3471	protein_coding	protein_coding	525	chr1:180553667-180579932	annotated	CDS	unreviewed(TrEMBL)	-	60.18	4.72	-0.91	67.1	TRUE	TRUE	TRUE	TRUE	TRUE	FALSE	TRUE	TRUE	TRUE
LRLEQQK	chr1:180564396-180566028	A0A0R4J079	Acyl-Coenzyme A binding domain containing 3	ENSMUST00000027780.6	ENSMUSG00000026499.6	Acbd3	+	chr1:180564396-180564415,chr1:180566028-180566028	chr1:180564257-180564415,chr1:180566028-180566202	4,5	2	exon-spanning peptide	3471	protein_coding	protein_coding	525	chr1:180553667-180579932	annotated	CDS	unreviewed(TrEMBL)	-	60.18	4.72	-0.91	67.1	TRUE	TRUE	TRUE	TRUE	TRUE	FALSE	TRUE	TRUE	TRUE
NANKPLLDEIVPVYR	chr1:180579756-180579800	A0A0R4J079	Acyl-Coenzyme A binding domain containing 3	ENSMUST00000027780.6	ENSMUSG00000026499.6	Acbd3	+	chr1:180579756-180579800	chr1:180579724-180581769	8	1	exonic peptide	3471	protein_coding	protein_coding	525	chr1:180553667-180579932	annotated	CDS	unreviewed(TrEMBL)	-	60.18	4.72	-0.91	67.1	TRUE	TRUE	TRUE	TRUE	TRUE	FALSE	TRUE	TRUE	TRUE
NSEKVLEPE	chr1:180572762-180572788	A0A0R4J079	Acyl-Coenzyme A binding domain containing 3	ENSMUST00000027780.6	ENSMUSG00000026499.6	Acbd3	+	chr1:180572762-180572788	chr1:180572636-180572822	6	1	exonic peptide	3471	protein_coding	protein_coding	525	chr1:180553667-180579932	annotated	CDS	unreviewed(TrEMBL)	-	60.18	4.72	-0.91	67.1	TRUE	TRUE	TRUE	TRUE	TRUE	FALSE	TRUE	TRUE	TRUE
PLLDEIVPVYR	chr1:180579768-180579800	A0A0R4J079	Acyl-Coenzyme A binding domain containing 3	ENSMUST00000027780.6	ENSMUSG00000026499.6	Acbd3	+	chr1:180579768-180579800	chr1:180579724-180581769	8	1	exonic peptide	3471	protein_coding	protein_coding	525	chr1:180553667-180579932	annotated	CDS	unreviewed(TrEMBL)	-	60.18	4.72	-0.91	67.1	TRUE	TRUE	TRUE	TRUE	TRUE	FALSE	TRUE	TRUE	TRUE
QDADSVITVR	chr1:180574433-180574462	A0A0R4J079	Acyl-Coenzyme A binding domain containing 3	ENSMUST00000027780.6	ENSMUSG00000026499.6	Acbd3	+	chr1:180574433-180574462	chr1:180574359-180574643	7	1	exonic peptide	3471	protein_coding	protein_coding	525	chr1:180553667-180579932	annotated	CDS	unreviewed(TrEMBL)	-	60.18	4.72	-0.91	67.1	TRUE	TRUE	TRUE	TRUE	TRUE	FALSE	TRUE	TRUE	TRUE
QHWGFGLEE	chr1:180553886-180553912	A0A0R4J079	Acyl-Coenzyme A binding domain containing 3	ENSMUST00000027780.6	ENSMUSG00000026499.6	Acbd3	+	chr1:180553886-180553912	chr1:180553608-180553943	1	1	exonic peptide	3471	protein_coding	protein_coding	525	chr1:180553667-180579932	annotated	CDS	unreviewed(TrEMBL)	-	60.18	4.72	-0.91	67.1	TRUE	TRUE	TRUE	TRUE	TRUE	FALSE	TRUE	TRUE	TRUE
QHYQQYMQQLYQVQLAQQQAALQKQQE	chr1:180566146-180572659	A0A0R4J079	Acyl-Coenzyme A binding domain containing 3	ENSMUST00000027780.6	ENSMUSG00000026499.6	Acbd3	+	chr1:180566146-180566202,chr1:180572636-180572659	chr1:180566028-180566202,chr1:180572636-180572822	5,6	2	exon-spanning peptide	3471	protein_coding	protein_coding	525	chr1:180553667-180579932	annotated	CDS	unreviewed(TrEMBL)	-	60.18	4.72	-0.91	67.1	TRUE	TRUE	TRUE	TRUE	TRUE	FALSE	TRUE	TRUE	TRUE
QLQEQHYQQYMQQLYQVQLAQQQAALQK	chr1:180566134-180572650	A0A0R4J079	Acyl-Coenzyme A binding domain containing 3	ENSMUST00000027780.6	ENSMUSG00000026499.6	Acbd3	+	chr1:180566134-180566202,chr1:180572636-180572650	chr1:180566028-180566202,chr1:180572636-180572822	5,6	2	exon-spanning peptide	3471	protein_coding	protein_coding	525	chr1:180553667-180579932	annotated	CDS	unreviewed(TrEMBL)	-	60.18	4.72	-0.91	67.1	TRUE	TRUE	TRUE	TRUE	TRUE	FALSE	TRUE	TRUE	TRUE
QQEVVMAGASLPASSK	chr1:180572651-180572698	A0A0R4J079	Acyl-Coenzyme A binding domain containing 3	ENSMUST00000027780.6	ENSMUSG00000026499.6	Acbd3	+	chr1:180572651-180572698	chr1:180572636-180572822	6	1	exonic peptide	3471	protein_coding	protein_coding	525	chr1:180553667-180579932	annotated	CDS	unreviewed(TrEMBL)	-	60.18	4.72	-0.91	67.1	TRUE	TRUE	TRUE	TRUE	TRUE	FALSE	TRUE	TRUE	TRUE
QQQILIRQLQE	chr1:180566113-180566145	A0A0R4J079	Acyl-Coenzyme A binding domain containing 3	ENSMUST00000027780.6	ENSMUSG00000026499.6	Acbd3	+	chr1:180566113-180566145	chr1:180566028-180566202	5	1	exonic peptide	3471	protein_coding	protein_coding	525	chr1:180553667-180579932	annotated	CDS	unreviewed(TrEMBL)	-	60.18	4.72	-0.91	67.1	TRUE	TRUE	TRUE	TRUE	TRUE	FALSE	TRUE	TRUE	TRUE
QVLLGPYNPDTSPEVGFFDVLGNDR	chr1:180560796-180560870	A0A0R4J079	Acyl-Coenzyme A binding domain containing 3	ENSMUST00000027780.6	ENSMUSG00000026499.6	Acbd3	+	chr1:180560796-180560870	chr1:180560731-180560872	2	1	exonic peptide	3471	protein_coding	protein_coding	525	chr1:180553667-180579932	annotated	CDS	unreviewed(TrEMBL)	-	60.18	4.72	-0.91	67.1	TRUE	TRUE	TRUE	TRUE	TRUE	FALSE	TRUE	TRUE	TRUE
QVLLGPYNPDTSPEVGFFDVLGNDRR	chr1:180560796-180561942	A0A0R4J079	Acyl-Coenzyme A binding domain containing 3	ENSMUST00000027780.6	ENSMUSG00000026499.6	Acbd3	+	chr1:180560796-180560872,chr1:180561942-180561942	chr1:180560731-180560872,chr1:180561942-180562082	2,3	2	exon-spanning peptide	3471	protein_coding	protein_coding	525	chr1:180553667-180579932	annotated	CDS	unreviewed(TrEMBL)	-	60.18	4.72	-0.91	67.1	TRUE	TRUE	TRUE	TRUE	TRUE	FALSE	TRUE	TRUE	TRUE
RDCHEEVYAGSHQYPGR	chr1:180579801-180579851	A0A0R4J079	Acyl-Coenzyme A binding domain containing 3	ENSMUST00000027780.6	ENSMUSG00000026499.6	Acbd3	+	chr1:180579801-180579851	chr1:180579724-180581769	8	1	exonic peptide	3471	protein_coding	protein_coding	525	chr1:180553667-180579932	annotated	CDS	unreviewed(TrEMBL)	-	60.18	4.72	-0.91	67.1	TRUE	TRUE	TRUE	TRUE	TRUE	FALSE	TRUE	TRUE	TRUE
VLEPEAAEEALENGPK	chr1:180572774-180572821	A0A0R4J079	Acyl-Coenzyme A binding domain containing 3	ENSMUST00000027780.6	ENSMUSG00000026499.6	Acbd3	+	chr1:180572774-180572821	chr1:180572636-180572822	6	1	exonic peptide	3471	protein_coding	protein_coding	525	chr1:180553667-180579932	annotated	CDS	unreviewed(TrEMBL)	-	60.18	4.72	-0.91	67.1	TRUE	TRUE	TRUE	TRUE	TRUE	FALSE	TRUE	TRUE	TRUE
VNTAGASDTLSVNGQAK	chr1:180572699-180572749	A0A0R4J079	Acyl-Coenzyme A binding domain containing 3	ENSMUST00000027780.6	ENSMUSG00000026499.6	Acbd3	+	chr1:180572699-180572749	chr1:180572636-180572822	6	1	exonic peptide	3471	protein_coding	protein_coding	525	chr1:180553667-180579932	annotated	CDS	unreviewed(TrEMBL)	-	60.18	4.72	-0.91	67.1	TRUE	TRUE	TRUE	TRUE	TRUE	FALSE	TRUE	TRUE	TRUE
VVMAGASLPASSKVNTAGASDTLSVNGQAKTHTE	chr1:180572660-180572761	A0A0R4J079	Acyl-Coenzyme A binding domain containing 3	ENSMUST00000027780.6	ENSMUSG00000026499.6	Acbd3	+	chr1:180572660-180572761	chr1:180572636-180572822	6	1	exonic peptide	3471	protein_coding	protein_coding	525	chr1:180553667-180579932	annotated	CDS	unreviewed(TrEMBL)	-	60.18	4.72	-0.91	67.1	TRUE	TRUE	TRUE	TRUE	TRUE	FALSE	TRUE	TRUE	TRUE
VVTVRVPTHEE	chr1:180574472-180574504	A0A0R4J079	Acyl-Coenzyme A binding domain containing 3	ENSMUST00000027780.6	ENSMUSG00000026499.6	Acbd3	+	chr1:180574472-180574504	chr1:180574359-180574643	7	1	exonic peptide	3471	protein_coding	protein_coding	525	chr1:180553667-180579932	annotated	CDS	unreviewed(TrEMBL)	-	60.18	4.72	-0.91	67.1	TRUE	TRUE	TRUE	TRUE	TRUE	FALSE	TRUE	TRUE	TRUE
WAALGNMSKE	chr1:180561949-180561978	A0A0R4J079	Acyl-Coenzyme A binding domain containing 3	ENSMUST00000027780.6	ENSMUSG00000026499.6	Acbd3	+	chr1:180561949-180561978	chr1:180561942-180562082	3	1	exonic peptide	3471	protein_coding	protein_coding	525	chr1:180553667-180579932	annotated	CDS	unreviewed(TrEMBL)	-	60.18	4.72	-0.91	67.1	TRUE	TRUE	TRUE	TRUE	TRUE	FALSE	TRUE	TRUE	TRUE
AIRDEAIEHFR	chr2:119490771-119490803	A0A0R4J081	Complex I intermediate-associated protein 30, mitochondrial	ENSMUST00000028768.2	ENSMUSG00000027305.10	Ndufaf1	-	chr2:119490771-119490803	chr2:119490483-119491140	2	1	exonic peptide	1451	protein_coding	protein_coding	330	chr2:119486127-119491064	annotated	CDS	unreviewed(TrEMBL)	-	37.99	8.93	-0.54	72.94	TRUE	TRUE	TRUE	FALSE	FALSE	FALSE	FALSE	TRUE	FALSE
DAPSPDRTPEVSF	chr2:119490810-119490848	A0A0R4J081	Complex I intermediate-associated protein 30, mitochondrial	ENSMUST00000028768.2	ENSMUSG00000027305.10	Ndufaf1	-	chr2:119490810-119490848	chr2:119490483-119491140	2	1	exonic peptide	1451	protein_coding	protein_coding	330	chr2:119486127-119491064	annotated	CDS	unreviewed(TrEMBL)	-	37.99	8.93	-0.54	72.94	TRUE	TRUE	TRUE	FALSE	FALSE	FALSE	FALSE	TRUE	FALSE
DEAIEHFR	chr2:119490771-119490794	A0A0R4J081	Complex I intermediate-associated protein 30, mitochondrial	ENSMUST00000028768.2	ENSMUSG00000027305.10	Ndufaf1	-	chr2:119490771-119490794	chr2:119490483-119491140	2	1	exonic peptide	1451	protein_coding	protein_coding	330	chr2:119486127-119491064	annotated	CDS	unreviewed(TrEMBL)	-	37.99	8.93	-0.54	72.94	TRUE	TRUE	TRUE	FALSE	FALSE	FALSE	FALSE	TRUE	FALSE
DEIVAHLR	chr2:119490738-119490761	A0A0R4J081	Complex I intermediate-associated protein 30, mitochondrial	ENSMUST00000028768.2	ENSMUSG00000027305.10	Ndufaf1	-	chr2:119490738-119490761	chr2:119490483-119491140	2	1	exonic peptide	1451	protein_coding	protein_coding	330	chr2:119486127-119491064	annotated	CDS	unreviewed(TrEMBL)	-	37.99	8.93	-0.54	72.94	TRUE	TRUE	TRUE	FALSE	FALSE	FALSE	FALSE	TRUE	FALSE
DKISSIGFTLS	chr2:119486247-119486854	A0A0R4J081	Complex I intermediate-associated protein 30, mitochondrial	ENSMUST00000028768.2	ENSMUSG00000027305.10	Ndufaf1	-	chr2:119486849-119486854,chr2:119486247-119486273	chr2:119486849-119486923,chr2:119485932-119486273	4,5	2	exon-spanning peptide	1451	protein_coding	protein_coding	330	chr2:119486127-119491064	annotated	CDS	unreviewed(TrEMBL)	-	37.99	8.93	-0.54	72.94	TRUE	TRUE	TRUE	FALSE	FALSE	FALSE	FALSE	TRUE	FALSE
DVQGPLVLDK	chr2:119486849-119486878	A0A0R4J081	Complex I intermediate-associated protein 30, mitochondrial	ENSMUST00000028768.2	ENSMUSG00000027305.10	Ndufaf1	-	chr2:119486849-119486878	chr2:119486849-119486923	4	1	exonic peptide	1451	protein_coding	protein_coding	330	chr2:119486127-119491064	annotated	CDS	unreviewed(TrEMBL)	-	37.99	8.93	-0.54	72.94	TRUE	TRUE	TRUE	FALSE	FALSE	FALSE	FALSE	TRUE	FALSE
EKEDLDKWIVTSDK	chr2:119490630-119490671	A0A0R4J081	Complex I intermediate-associated protein 30, mitochondrial	ENSMUST00000028768.2	ENSMUSG00000027305.10	Ndufaf1	-	chr2:119490630-119490671	chr2:119490483-119491140	2	1	exonic peptide	1451	protein_coding	protein_coding	330	chr2:119486127-119491064	annotated	CDS	unreviewed(TrEMBL)	-	37.99	8.93	-0.54	72.94	TRUE	TRUE	TRUE	FALSE	FALSE	FALSE	FALSE	TRUE	FALSE
EVALDAPSPDR	chr2:119490828-119490860	A0A0R4J081	Complex I intermediate-associated protein 30, mitochondrial	ENSMUST00000028768.2	ENSMUSG00000027305.10	Ndufaf1	-	chr2:119490828-119490860	chr2:119490483-119491140	2	1	exonic peptide	1451	protein_coding	protein_coding	330	chr2:119486127-119491064	annotated	CDS	unreviewed(TrEMBL)	-	37.99	8.93	-0.54	72.94	TRUE	TRUE	TRUE	FALSE	FALSE	FALSE	FALSE	TRUE	FALSE
EVALDAPSPDRTPEVSFDK	chr2:119490804-119490860	A0A0R4J081	Complex I intermediate-associated protein 30, mitochondrial	ENSMUST00000028768.2	ENSMUSG00000027305.10	Ndufaf1	-	chr2:119490804-119490860	chr2:119490483-119491140	2	1	exonic peptide	1451	protein_coding	protein_coding	330	chr2:119486127-119491064	annotated	CDS	unreviewed(TrEMBL)	-	37.99	8.93	-0.54	72.94	TRUE	TRUE	TRUE	FALSE	FALSE	FALSE	FALSE	TRUE	FALSE
GGPYWQEVK	chr2:119488755-119488781	A0A0R4J081	Complex I intermediate-associated protein 30, mitochondrial	ENSMUST00000028768.2	ENSMUSG00000027305.10	Ndufaf1	-	chr2:119488755-119488781	chr2:119488755-119488940	3	1	exonic peptide	1451	protein_coding	protein_coding	330	chr2:119486127-119491064	annotated	CDS	unreviewed(TrEMBL)	-	37.99	8.93	-0.54	72.94	TRUE	TRUE	TRUE	FALSE	FALSE	FALSE	FALSE	TRUE	FALSE
GPDGRPLQEVIMEQAR	chr2:119490690-119490737	A0A0R4J081	Complex I intermediate-associated protein 30, mitochondrial	ENSMUST00000028768.2	ENSMUSG00000027305.10	Ndufaf1	-	chr2:119490690-119490737	chr2:119490483-119491140	2	1	exonic peptide	1451	protein_coding	protein_coding	330	chr2:119486127-119491064	annotated	CDS	unreviewed(TrEMBL)	-	37.99	8.93	-0.54	72.94	TRUE	TRUE	TRUE	FALSE	FALSE	FALSE	FALSE	TRUE	FALSE
IDFIGVFTDPAHTE	chr2:119486175-119486216	A0A0R4J081	Complex I intermediate-associated protein 30, mitochondrial	ENSMUST00000028768.2	ENSMUSG00000027305.10	Ndufaf1	-	chr2:119486175-119486216	chr2:119485932-119486273	5	1	exonic peptide	1451	protein_coding	protein_coding	330	chr2:119486127-119491064	annotated	CDS	unreviewed(TrEMBL)	-	37.99	8.93	-0.54	72.94	TRUE	TRUE	TRUE	FALSE	FALSE	FALSE	FALSE	TRUE	FALSE
ISSIGFTLSDK	chr2:119486241-119486273	A0A0R4J081	Complex I intermediate-associated protein 30, mitochondrial	ENSMUST00000028768.2	ENSMUSG00000027305.10	Ndufaf1	-	chr2:119486241-119486273	chr2:119485932-119486273	5	1	exonic peptide	1451	protein_coding	protein_coding	330	chr2:119486127-119491064	annotated	CDS	unreviewed(TrEMBL)	-	37.99	8.93	-0.54	72.94	TRUE	TRUE	TRUE	FALSE	FALSE	FALSE	FALSE	TRUE	FALSE
IVAHLRGPDGRPLQE	chr2:119490711-119490755	A0A0R4J081	Complex I intermediate-associated protein 30, mitochondrial	ENSMUST00000028768.2	ENSMUSG00000027305.10	Ndufaf1	-	chr2:119490711-119490755	chr2:119490483-119491140	2	1	exonic peptide	1451	protein_coding	protein_coding	330	chr2:119486127-119491064	annotated	CDS	unreviewed(TrEMBL)	-	37.99	8.93	-0.54	72.94	TRUE	TRUE	TRUE	FALSE	FALSE	FALSE	FALSE	TRUE	FALSE
LKDEIVAHLR	chr2:119490738-119490767	A0A0R4J081	Complex I intermediate-associated protein 30, mitochondrial	ENSMUST00000028768.2	ENSMUSG00000027305.10	Ndufaf1	-	chr2:119490738-119490767	chr2:119490483-119491140	2	1	exonic peptide	1451	protein_coding	protein_coding	330	chr2:119486127-119491064	annotated	CDS	unreviewed(TrEMBL)	-	37.99	8.93	-0.54	72.94	TRUE	TRUE	TRUE	FALSE	FALSE	FALSE	FALSE	TRUE	FALSE
NQMYSYFMFTR	chr2:119488782-119488814	A0A0R4J081	Complex I intermediate-associated protein 30, mitochondrial	ENSMUST00000028768.2	ENSMUSG00000027305.10	Ndufaf1	-	chr2:119488782-119488814	chr2:119488755-119488940	3	1	exonic peptide	1451	protein_coding	protein_coding	330	chr2:119486127-119491064	annotated	CDS	unreviewed(TrEMBL)	-	37.99	8.93	-0.54	72.94	TRUE	TRUE	TRUE	FALSE	FALSE	FALSE	FALSE	TRUE	FALSE
PLQEVIMEQAR	chr2:119490690-119490722	A0A0R4J081	Complex I intermediate-associated protein 30, mitochondrial	ENSMUST00000028768.2	ENSMUSG00000027305.10	Ndufaf1	-	chr2:119490690-119490722	chr2:119490483-119491140	2	1	exonic peptide	1451	protein_coding	protein_coding	330	chr2:119486127-119491064	annotated	CDS	unreviewed(TrEMBL)	-	37.99	8.93	-0.54	72.94	TRUE	TRUE	TRUE	FALSE	FALSE	FALSE	FALSE	TRUE	FALSE
PWMVNIR	chr2:119488842-119488862	A0A0R4J081	Complex I intermediate-associated protein 30, mitochondrial	ENSMUST00000028768.2	ENSMUSG00000027305.10	Ndufaf1	-	chr2:119488842-119488862	chr2:119488755-119488940	3	1	exonic peptide	1451	protein_coding	protein_coding	330	chr2:119486127-119491064	annotated	CDS	unreviewed(TrEMBL)	-	37.99	8.93	-0.54	72.94	TRUE	TRUE	TRUE	FALSE	FALSE	FALSE	FALSE	TRUE	FALSE
QDTEFIQR	chr2:119488818-119488841	A0A0R4J081	Complex I intermediate-associated protein 30, mitochondrial	ENSMUST00000028768.2	ENSMUSG00000027305.10	Ndufaf1	-	chr2:119488818-119488841	chr2:119488755-119488940	3	1	exonic peptide	1451	protein_coding	protein_coding	330	chr2:119486127-119491064	annotated	CDS	unreviewed(TrEMBL)	-	37.99	8.93	-0.54	72.94	TRUE	TRUE	TRUE	FALSE	FALSE	FALSE	FALSE	TRUE	FALSE
SALLYGTLSSEPPQDGDSR	chr2:119490522-119490578	A0A0R4J081	Complex I intermediate-associated protein 30, mitochondrial	ENSMUST00000028768.2	ENSMUSG00000027305.10	Ndufaf1	-	chr2:119490522-119490578	chr2:119490483-119491140	2	1	exonic peptide	1451	protein_coding	protein_coding	330	chr2:119486127-119491064	annotated	CDS	unreviewed(TrEMBL)	-	37.99	8.93	-0.54	72.94	TRUE	TRUE	TRUE	FALSE	FALSE	FALSE	FALSE	TRUE	FALSE
TEEGLQGHDHK	chr2:119490861-119490893	A0A0R4J081	Complex I intermediate-associated protein 30, mitochondrial	ENSMUST00000028768.2	ENSMUSG00000027305.10	Ndufaf1	-	chr2:119490861-119490893	chr2:119490483-119491140	2	1	exonic peptide	1451	protein_coding	protein_coding	330	chr2:119486127-119491064	annotated	CDS	unreviewed(TrEMBL)	-	37.99	8.93	-0.54	72.94	TRUE	TRUE	TRUE	FALSE	FALSE	FALSE	FALSE	TRUE	FALSE
TPEVSFDK	chr2:119490804-119490827	A0A0R4J081	Complex I intermediate-associated protein 30, mitochondrial	ENSMUST00000028768.2	ENSMUSG00000027305.10	Ndufaf1	-	chr2:119490804-119490827	chr2:119490483-119491140	2	1	exonic peptide	1451	protein_coding	protein_coding	330	chr2:119486127-119491064	annotated	CDS	unreviewed(TrEMBL)	-	37.99	8.93	-0.54	72.94	TRUE	TRUE	TRUE	FALSE	FALSE	FALSE	FALSE	TRUE	FALSE
VALDAPSPDRTPE	chr2:119490819-119490857	A0A0R4J081	Complex I intermediate-associated protein 30, mitochondrial	ENSMUST00000028768.2	ENSMUSG00000027305.10	Ndufaf1	-	chr2:119490819-119490857	chr2:119490483-119491140	2	1	exonic peptide	1451	protein_coding	protein_coding	330	chr2:119486127-119491064	annotated	CDS	unreviewed(TrEMBL)	-	37.99	8.93	-0.54	72.94	TRUE	TRUE	TRUE	FALSE	FALSE	FALSE	FALSE	TRUE	FALSE
VSFDKAIRDE	chr2:119490789-119490818	A0A0R4J081	Complex I intermediate-associated protein 30, mitochondrial	ENSMUST00000028768.2	ENSMUSG00000027305.10	Ndufaf1	-	chr2:119490789-119490818	chr2:119490483-119491140	2	1	exonic peptide	1451	protein_coding	protein_coding	330	chr2:119486127-119491064	annotated	CDS	unreviewed(TrEMBL)	-	37.99	8.93	-0.54	72.94	TRUE	TRUE	TRUE	FALSE	FALSE	FALSE	FALSE	TRUE	FALSE
WIVTSDK	chr2:119490630-119490650	A0A0R4J081	Complex I intermediate-associated protein 30, mitochondrial	ENSMUST00000028768.2	ENSMUSG00000027305.10	Ndufaf1	-	chr2:119490630-119490650	chr2:119490483-119491140	2	1	exonic peptide	1451	protein_coding	protein_coding	330	chr2:119486127-119491064	annotated	CDS	unreviewed(TrEMBL)	-	37.99	8.93	-0.54	72.94	TRUE	TRUE	TRUE	FALSE	FALSE	FALSE	FALSE	TRUE	FALSE
AIRDEAIEHFR	chr2:119490771-119490803	A0A0R4J081	Complex I intermediate-associated protein 30, mitochondrial	ENSMUST00000110801.8	ENSMUSG00000027305.10	Ndufaf1	-	chr2:119490771-119490803	chr2:119490483-119491140	2	1	exonic peptide	1478	protein_coding	protein_coding	330	chr2:119486127-119491064	annotated	CDS	unreviewed(TrEMBL)	-	37.99	8.93	-0.54	72.94	FALSE	TRUE	TRUE	FALSE	FALSE	FALSE	FALSE	TRUE	FALSE
DAPSPDRTPEVSF	chr2:119490810-119490848	A0A0R4J081	Complex I intermediate-associated protein 30, mitochondrial	ENSMUST00000110801.8	ENSMUSG00000027305.10	Ndufaf1	-	chr2:119490810-119490848	chr2:119490483-119491140	2	1	exonic peptide	1478	protein_coding	protein_coding	330	chr2:119486127-119491064	annotated	CDS	unreviewed(TrEMBL)	-	37.99	8.93	-0.54	72.94	FALSE	TRUE	TRUE	FALSE	FALSE	FALSE	FALSE	TRUE	FALSE
DEAIEHFR	chr2:119490771-119490794	A0A0R4J081	Complex I intermediate-associated protein 30, mitochondrial	ENSMUST00000110801.8	ENSMUSG00000027305.10	Ndufaf1	-	chr2:119490771-119490794	chr2:119490483-119491140	2	1	exonic peptide	1478	protein_coding	protein_coding	330	chr2:119486127-119491064	annotated	CDS	unreviewed(TrEMBL)	-	37.99	8.93	-0.54	72.94	FALSE	TRUE	TRUE	FALSE	FALSE	FALSE	FALSE	TRUE	FALSE
DEIVAHLR	chr2:119490738-119490761	A0A0R4J081	Complex I intermediate-associated protein 30, mitochondrial	ENSMUST00000110801.8	ENSMUSG00000027305.10	Ndufaf1	-	chr2:119490738-119490761	chr2:119490483-119491140	2	1	exonic peptide	1478	protein_coding	protein_coding	330	chr2:119486127-119491064	annotated	CDS	unreviewed(TrEMBL)	-	37.99	8.93	-0.54	72.94	FALSE	TRUE	TRUE	FALSE	FALSE	FALSE	FALSE	TRUE	FALSE
DKISSIGFTLS	chr2:119486247-119486854	A0A0R4J081	Complex I intermediate-associated protein 30, mitochondrial	ENSMUST00000110801.8	ENSMUSG00000027305.10	Ndufaf1	-	chr2:119486849-119486854,chr2:119486247-119486273	chr2:119486849-119486923,chr2:119485927-119486273	4,5	2	exon-spanning peptide	1478	protein_coding	protein_coding	330	chr2:119486127-119491064	annotated	CDS	unreviewed(TrEMBL)	-	37.99	8.93	-0.54	72.94	FALSE	TRUE	TRUE	FALSE	FALSE	FALSE	FALSE	TRUE	FALSE
DVQGPLVLDK	chr2:119486849-119486878	A0A0R4J081	Complex I intermediate-associated protein 30, mitochondrial	ENSMUST00000110801.8	ENSMUSG00000027305.10	Ndufaf1	-	chr2:119486849-119486878	chr2:119486849-119486923	4	1	exonic peptide	1478	protein_coding	protein_coding	330	chr2:119486127-119491064	annotated	CDS	unreviewed(TrEMBL)	-	37.99	8.93	-0.54	72.94	FALSE	TRUE	TRUE	FALSE	FALSE	FALSE	FALSE	TRUE	FALSE
EKEDLDKWIVTSDK	chr2:119490630-119490671	A0A0R4J081	Complex I intermediate-associated protein 30, mitochondrial	ENSMUST00000110801.8	ENSMUSG00000027305.10	Ndufaf1	-	chr2:119490630-119490671	chr2:119490483-119491140	2	1	exonic peptide	1478	protein_coding	protein_coding	330	chr2:119486127-119491064	annotated	CDS	unreviewed(TrEMBL)	-	37.99	8.93	-0.54	72.94	FALSE	TRUE	TRUE	FALSE	FALSE	FALSE	FALSE	TRUE	FALSE
EVALDAPSPDR	chr2:119490828-119490860	A0A0R4J081	Complex I intermediate-associated protein 30, mitochondrial	ENSMUST00000110801.8	ENSMUSG00000027305.10	Ndufaf1	-	chr2:119490828-119490860	chr2:119490483-119491140	2	1	exonic peptide	1478	protein_coding	protein_coding	330	chr2:119486127-119491064	annotated	CDS	unreviewed(TrEMBL)	-	37.99	8.93	-0.54	72.94	FALSE	TRUE	TRUE	FALSE	FALSE	FALSE	FALSE	TRUE	FALSE
EVALDAPSPDRTPEVSFDK	chr2:119490804-119490860	A0A0R4J081	Complex I intermediate-associated protein 30, mitochondrial	ENSMUST00000110801.8	ENSMUSG00000027305.10	Ndufaf1	-	chr2:119490804-119490860	chr2:119490483-119491140	2	1	exonic peptide	1478	protein_coding	protein_coding	330	chr2:119486127-119491064	annotated	CDS	unreviewed(TrEMBL)	-	37.99	8.93	-0.54	72.94	FALSE	TRUE	TRUE	FALSE	FALSE	FALSE	FALSE	TRUE	FALSE
GGPYWQEVK	chr2:119488755-119488781	A0A0R4J081	Complex I intermediate-associated protein 30, mitochondrial	ENSMUST00000110801.8	ENSMUSG00000027305.10	Ndufaf1	-	chr2:119488755-119488781	chr2:119488755-119488940	3	1	exonic peptide	1478	protein_coding	protein_coding	330	chr2:119486127-119491064	annotated	CDS	unreviewed(TrEMBL)	-	37.99	8.93	-0.54	72.94	FALSE	TRUE	TRUE	FALSE	FALSE	FALSE	FALSE	TRUE	FALSE
GPDGRPLQEVIMEQAR	chr2:119490690-119490737	A0A0R4J081	Complex I intermediate-associated protein 30, mitochondrial	ENSMUST00000110801.8	ENSMUSG00000027305.10	Ndufaf1	-	chr2:119490690-119490737	chr2:119490483-119491140	2	1	exonic peptide	1478	protein_coding	protein_coding	330	chr2:119486127-119491064	annotated	CDS	unreviewed(TrEMBL)	-	37.99	8.93	-0.54	72.94	FALSE	TRUE	TRUE	FALSE	FALSE	FALSE	FALSE	TRUE	FALSE
IDFIGVFTDPAHTE	chr2:119486175-119486216	A0A0R4J081	Complex I intermediate-associated protein 30, mitochondrial	ENSMUST00000110801.8	ENSMUSG00000027305.10	Ndufaf1	-	chr2:119486175-119486216	chr2:119485927-119486273	5	1	exonic peptide	1478	protein_coding	protein_coding	330	chr2:119486127-119491064	annotated	CDS	unreviewed(TrEMBL)	-	37.99	8.93	-0.54	72.94	FALSE	TRUE	TRUE	FALSE	FALSE	FALSE	FALSE	TRUE	FALSE
ISSIGFTLSDK	chr2:119486241-119486273	A0A0R4J081	Complex I intermediate-associated protein 30, mitochondrial	ENSMUST00000110801.8	ENSMUSG00000027305.10	Ndufaf1	-	chr2:119486241-119486273	chr2:119485927-119486273	5	1	exonic peptide	1478	protein_coding	protein_coding	330	chr2:119486127-119491064	annotated	CDS	unreviewed(TrEMBL)	-	37.99	8.93	-0.54	72.94	FALSE	TRUE	TRUE	FALSE	FALSE	FALSE	FALSE	TRUE	FALSE
IVAHLRGPDGRPLQE	chr2:119490711-119490755	A0A0R4J081	Complex I intermediate-associated protein 30, mitochondrial	ENSMUST00000110801.8	ENSMUSG00000027305.10	Ndufaf1	-	chr2:119490711-119490755	chr2:119490483-119491140	2	1	exonic peptide	1478	protein_coding	protein_coding	330	chr2:119486127-119491064	annotated	CDS	unreviewed(TrEMBL)	-	37.99	8.93	-0.54	72.94	FALSE	TRUE	TRUE	FALSE	FALSE	FALSE	FALSE	TRUE	FALSE
LKDEIVAHLR	chr2:119490738-119490767	A0A0R4J081	Complex I intermediate-associated protein 30, mitochondrial	ENSMUST00000110801.8	ENSMUSG00000027305.10	Ndufaf1	-	chr2:119490738-119490767	chr2:119490483-119491140	2	1	exonic peptide	1478	protein_coding	protein_coding	330	chr2:119486127-119491064	annotated	CDS	unreviewed(TrEMBL)	-	37.99	8.93	-0.54	72.94	FALSE	TRUE	TRUE	FALSE	FALSE	FALSE	FALSE	TRUE	FALSE
NQMYSYFMFTR	chr2:119488782-119488814	A0A0R4J081	Complex I intermediate-associated protein 30, mitochondrial	ENSMUST00000110801.8	ENSMUSG00000027305.10	Ndufaf1	-	chr2:119488782-119488814	chr2:119488755-119488940	3	1	exonic peptide	1478	protein_coding	protein_coding	330	chr2:119486127-119491064	annotated	CDS	unreviewed(TrEMBL)	-	37.99	8.93	-0.54	72.94	FALSE	TRUE	TRUE	FALSE	FALSE	FALSE	FALSE	TRUE	FALSE
PLQEVIMEQAR	chr2:119490690-119490722	A0A0R4J081	Complex I intermediate-associated protein 30, mitochondrial	ENSMUST00000110801.8	ENSMUSG00000027305.10	Ndufaf1	-	chr2:119490690-119490722	chr2:119490483-119491140	2	1	exonic peptide	1478	protein_coding	protein_coding	330	chr2:119486127-119491064	annotated	CDS	unreviewed(TrEMBL)	-	37.99	8.93	-0.54	72.94	FALSE	TRUE	TRUE	FALSE	FALSE	FALSE	FALSE	TRUE	FALSE
PWMVNIR	chr2:119488842-119488862	A0A0R4J081	Complex I intermediate-associated protein 30, mitochondrial	ENSMUST00000110801.8	ENSMUSG00000027305.10	Ndufaf1	-	chr2:119488842-119488862	chr2:119488755-119488940	3	1	exonic peptide	1478	protein_coding	protein_coding	330	chr2:119486127-119491064	annotated	CDS	unreviewed(TrEMBL)	-	37.99	8.93	-0.54	72.94	FALSE	TRUE	TRUE	FALSE	FALSE	FALSE	FALSE	TRUE	FALSE
QDTEFIQR	chr2:119488818-119488841	A0A0R4J081	Complex I intermediate-associated protein 30, mitochondrial	ENSMUST00000110801.8	ENSMUSG00000027305.10	Ndufaf1	-	chr2:119488818-119488841	chr2:119488755-119488940	3	1	exonic peptide	1478	protein_coding	protein_coding	330	chr2:119486127-119491064	annotated	CDS	unreviewed(TrEMBL)	-	37.99	8.93	-0.54	72.94	FALSE	TRUE	TRUE	FALSE	FALSE	FALSE	FALSE	TRUE	FALSE
SALLYGTLSSEPPQDGDSR	chr2:119490522-119490578	A0A0R4J081	Complex I intermediate-associated protein 30, mitochondrial	ENSMUST00000110801.8	ENSMUSG00000027305.10	Ndufaf1	-	chr2:119490522-119490578	chr2:119490483-119491140	2	1	exonic peptide	1478	protein_coding	protein_coding	330	chr2:119486127-119491064	annotated	CDS	unreviewed(TrEMBL)	-	37.99	8.93	-0.54	72.94	FALSE	TRUE	TRUE	FALSE	FALSE	FALSE	FALSE	TRUE	FALSE
TEEGLQGHDHK	chr2:119490861-119490893	A0A0R4J081	Complex I intermediate-associated protein 30, mitochondrial	ENSMUST00000110801.8	ENSMUSG00000027305.10	Ndufaf1	-	chr2:119490861-119490893	chr2:119490483-119491140	2	1	exonic peptide	1478	protein_coding	protein_coding	330	chr2:119486127-119491064	annotated	CDS	unreviewed(TrEMBL)	-	37.99	8.93	-0.54	72.94	FALSE	TRUE	TRUE	FALSE	FALSE	FALSE	FALSE	TRUE	FALSE
TPEVSFDK	chr2:119490804-119490827	A0A0R4J081	Complex I intermediate-associated protein 30, mitochondrial	ENSMUST00000110801.8	ENSMUSG00000027305.10	Ndufaf1	-	chr2:119490804-119490827	chr2:119490483-119491140	2	1	exonic peptide	1478	protein_coding	protein_coding	330	chr2:119486127-119491064	annotated	CDS	unreviewed(TrEMBL)	-	37.99	8.93	-0.54	72.94	FALSE	TRUE	TRUE	FALSE	FALSE	FALSE	FALSE	TRUE	FALSE
VALDAPSPDRTPE	chr2:119490819-119490857	A0A0R4J081	Complex I intermediate-associated protein 30, mitochondrial	ENSMUST00000110801.8	ENSMUSG00000027305.10	Ndufaf1	-	chr2:119490819-119490857	chr2:119490483-119491140	2	1	exonic peptide	1478	protein_coding	protein_coding	330	chr2:119486127-119491064	annotated	CDS	unreviewed(TrEMBL)	-	37.99	8.93	-0.54	72.94	FALSE	TRUE	TRUE	FALSE	FALSE	FALSE	FALSE	TRUE	FALSE
VSFDKAIRDE	chr2:119490789-119490818	A0A0R4J081	Complex I intermediate-associated protein 30, mitochondrial	ENSMUST00000110801.8	ENSMUSG00000027305.10	Ndufaf1	-	chr2:119490789-119490818	chr2:119490483-119491140	2	1	exonic peptide	1478	protein_coding	protein_coding	330	chr2:119486127-119491064	annotated	CDS	unreviewed(TrEMBL)	-	37.99	8.93	-0.54	72.94	FALSE	TRUE	TRUE	FALSE	FALSE	FALSE	FALSE	TRUE	FALSE
WIVTSDK	chr2:119490630-119490650	A0A0R4J081	Complex I intermediate-associated protein 30, mitochondrial	ENSMUST00000110801.8	ENSMUSG00000027305.10	Ndufaf1	-	chr2:119490630-119490650	chr2:119490483-119491140	2	1	exonic peptide	1478	protein_coding	protein_coding	330	chr2:119486127-119491064	annotated	CDS	unreviewed(TrEMBL)	-	37.99	8.93	-0.54	72.94	FALSE	TRUE	TRUE	FALSE	FALSE	FALSE	FALSE	TRUE	FALSE
AIRDEAIEHFR	chr2:119490771-119490803	A0A0R4J081	Complex I intermediate-associated protein 30, mitochondrial	ENSMUST00000110802.8	ENSMUSG00000027305.10	Ndufaf1	-	chr2:119490771-119490803	chr2:119490483-119491140	2	1	exonic peptide	1308	protein_coding	protein_coding	330	chr2:119486127-119491064	annotated	CDS	unreviewed(TrEMBL)	-	37.99	8.93	-0.54	72.94	FALSE	TRUE	TRUE	FALSE	FALSE	FALSE	FALSE	TRUE	FALSE
DAPSPDRTPEVSF	chr2:119490810-119490848	A0A0R4J081	Complex I intermediate-associated protein 30, mitochondrial	ENSMUST00000110802.8	ENSMUSG00000027305.10	Ndufaf1	-	chr2:119490810-119490848	chr2:119490483-119491140	2	1	exonic peptide	1308	protein_coding	protein_coding	330	chr2:119486127-119491064	annotated	CDS	unreviewed(TrEMBL)	-	37.99	8.93	-0.54	72.94	FALSE	TRUE	TRUE	FALSE	FALSE	FALSE	FALSE	TRUE	FALSE
DEAIEHFR	chr2:119490771-119490794	A0A0R4J081	Complex I intermediate-associated protein 30, mitochondrial	ENSMUST00000110802.8	ENSMUSG00000027305.10	Ndufaf1	-	chr2:119490771-119490794	chr2:119490483-119491140	2	1	exonic peptide	1308	protein_coding	protein_coding	330	chr2:119486127-119491064	annotated	CDS	unreviewed(TrEMBL)	-	37.99	8.93	-0.54	72.94	FALSE	TRUE	TRUE	FALSE	FALSE	FALSE	FALSE	TRUE	FALSE
DEIVAHLR	chr2:119490738-119490761	A0A0R4J081	Complex I intermediate-associated protein 30, mitochondrial	ENSMUST00000110802.8	ENSMUSG00000027305.10	Ndufaf1	-	chr2:119490738-119490761	chr2:119490483-119491140	2	1	exonic peptide	1308	protein_coding	protein_coding	330	chr2:119486127-119491064	annotated	CDS	unreviewed(TrEMBL)	-	37.99	8.93	-0.54	72.94	FALSE	TRUE	TRUE	FALSE	FALSE	FALSE	FALSE	TRUE	FALSE
DKISSIGFTLS	chr2:119486247-119486854	A0A0R4J081	Complex I intermediate-associated protein 30, mitochondrial	ENSMUST00000110802.8	ENSMUSG00000027305.10	Ndufaf1	-	chr2:119486849-119486854,chr2:119486247-119486273	chr2:119486849-119486923,chr2:119485927-119486273	4,5	2	exon-spanning peptide	1308	protein_coding	protein_coding	330	chr2:119486127-119491064	annotated	CDS	unreviewed(TrEMBL)	-	37.99	8.93	-0.54	72.94	FALSE	TRUE	TRUE	FALSE	FALSE	FALSE	FALSE	TRUE	FALSE
DVQGPLVLDK	chr2:119486849-119486878	A0A0R4J081	Complex I intermediate-associated protein 30, mitochondrial	ENSMUST00000110802.8	ENSMUSG00000027305.10	Ndufaf1	-	chr2:119486849-119486878	chr2:119486849-119486923	4	1	exonic peptide	1308	protein_coding	protein_coding	330	chr2:119486127-119491064	annotated	CDS	unreviewed(TrEMBL)	-	37.99	8.93	-0.54	72.94	FALSE	TRUE	TRUE	FALSE	FALSE	FALSE	FALSE	TRUE	FALSE
EKEDLDKWIVTSDK	chr2:119490630-119490671	A0A0R4J081	Complex I intermediate-associated protein 30, mitochondrial	ENSMUST00000110802.8	ENSMUSG00000027305.10	Ndufaf1	-	chr2:119490630-119490671	chr2:119490483-119491140	2	1	exonic peptide	1308	protein_coding	protein_coding	330	chr2:119486127-119491064	annotated	CDS	unreviewed(TrEMBL)	-	37.99	8.93	-0.54	72.94	FALSE	TRUE	TRUE	FALSE	FALSE	FALSE	FALSE	TRUE	FALSE
EVALDAPSPDR	chr2:119490828-119490860	A0A0R4J081	Complex I intermediate-associated protein 30, mitochondrial	ENSMUST00000110802.8	ENSMUSG00000027305.10	Ndufaf1	-	chr2:119490828-119490860	chr2:119490483-119491140	2	1	exonic peptide	1308	protein_coding	protein_coding	330	chr2:119486127-119491064	annotated	CDS	unreviewed(TrEMBL)	-	37.99	8.93	-0.54	72.94	FALSE	TRUE	TRUE	FALSE	FALSE	FALSE	FALSE	TRUE	FALSE
EVALDAPSPDRTPEVSFDK	chr2:119490804-119490860	A0A0R4J081	Complex I intermediate-associated protein 30, mitochondrial	ENSMUST00000110802.8	ENSMUSG00000027305.10	Ndufaf1	-	chr2:119490804-119490860	chr2:119490483-119491140	2	1	exonic peptide	1308	protein_coding	protein_coding	330	chr2:119486127-119491064	annotated	CDS	unreviewed(TrEMBL)	-	37.99	8.93	-0.54	72.94	FALSE	TRUE	TRUE	FALSE	FALSE	FALSE	FALSE	TRUE	FALSE
GGPYWQEVK	chr2:119488755-119488781	A0A0R4J081	Complex I intermediate-associated protein 30, mitochondrial	ENSMUST00000110802.8	ENSMUSG00000027305.10	Ndufaf1	-	chr2:119488755-119488781	chr2:119488755-119488940	3	1	exonic peptide	1308	protein_coding	protein_coding	330	chr2:119486127-119491064	annotated	CDS	unreviewed(TrEMBL)	-	37.99	8.93	-0.54	72.94	FALSE	TRUE	TRUE	FALSE	FALSE	FALSE	FALSE	TRUE	FALSE
GPDGRPLQEVIMEQAR	chr2:119490690-119490737	A0A0R4J081	Complex I intermediate-associated protein 30, mitochondrial	ENSMUST00000110802.8	ENSMUSG00000027305.10	Ndufaf1	-	chr2:119490690-119490737	chr2:119490483-119491140	2	1	exonic peptide	1308	protein_coding	protein_coding	330	chr2:119486127-119491064	annotated	CDS	unreviewed(TrEMBL)	-	37.99	8.93	-0.54	72.94	FALSE	TRUE	TRUE	FALSE	FALSE	FALSE	FALSE	TRUE	FALSE
IDFIGVFTDPAHTE	chr2:119486175-119486216	A0A0R4J081	Complex I intermediate-associated protein 30, mitochondrial	ENSMUST00000110802.8	ENSMUSG00000027305.10	Ndufaf1	-	chr2:119486175-119486216	chr2:119485927-119486273	5	1	exonic peptide	1308	protein_coding	protein_coding	330	chr2:119486127-119491064	annotated	CDS	unreviewed(TrEMBL)	-	37.99	8.93	-0.54	72.94	FALSE	TRUE	TRUE	FALSE	FALSE	FALSE	FALSE	TRUE	FALSE
ISSIGFTLSDK	chr2:119486241-119486273	A0A0R4J081	Complex I intermediate-associated protein 30, mitochondrial	ENSMUST00000110802.8	ENSMUSG00000027305.10	Ndufaf1	-	chr2:119486241-119486273	chr2:119485927-119486273	5	1	exonic peptide	1308	protein_coding	protein_coding	330	chr2:119486127-119491064	annotated	CDS	unreviewed(TrEMBL)	-	37.99	8.93	-0.54	72.94	FALSE	TRUE	TRUE	FALSE	FALSE	FALSE	FALSE	TRUE	FALSE
IVAHLRGPDGRPLQE	chr2:119490711-119490755	A0A0R4J081	Complex I intermediate-associated protein 30, mitochondrial	ENSMUST00000110802.8	ENSMUSG00000027305.10	Ndufaf1	-	chr2:119490711-119490755	chr2:119490483-119491140	2	1	exonic peptide	1308	protein_coding	protein_coding	330	chr2:119486127-119491064	annotated	CDS	unreviewed(TrEMBL)	-	37.99	8.93	-0.54	72.94	FALSE	TRUE	TRUE	FALSE	FALSE	FALSE	FALSE	TRUE	FALSE
LKDEIVAHLR	chr2:119490738-119490767	A0A0R4J081	Complex I intermediate-associated protein 30, mitochondrial	ENSMUST00000110802.8	ENSMUSG00000027305.10	Ndufaf1	-	chr2:119490738-119490767	chr2:119490483-119491140	2	1	exonic peptide	1308	protein_coding	protein_coding	330	chr2:119486127-119491064	annotated	CDS	unreviewed(TrEMBL)	-	37.99	8.93	-0.54	72.94	FALSE	TRUE	TRUE	FALSE	FALSE	FALSE	FALSE	TRUE	FALSE
NQMYSYFMFTR	chr2:119488782-119488814	A0A0R4J081	Complex I intermediate-associated protein 30, mitochondrial	ENSMUST00000110802.8	ENSMUSG00000027305.10	Ndufaf1	-	chr2:119488782-119488814	chr2:119488755-119488940	3	1	exonic peptide	1308	protein_coding	protein_coding	330	chr2:119486127-119491064	annotated	CDS	unreviewed(TrEMBL)	-	37.99	8.93	-0.54	72.94	FALSE	TRUE	TRUE	FALSE	FALSE	FALSE	FALSE	TRUE	FALSE
PLQEVIMEQAR	chr2:119490690-119490722	A0A0R4J081	Complex I intermediate-associated protein 30, mitochondrial	ENSMUST00000110802.8	ENSMUSG00000027305.10	Ndufaf1	-	chr2:119490690-119490722	chr2:119490483-119491140	2	1	exonic peptide	1308	protein_coding	protein_coding	330	chr2:119486127-119491064	annotated	CDS	unreviewed(TrEMBL)	-	37.99	8.93	-0.54	72.94	FALSE	TRUE	TRUE	FALSE	FALSE	FALSE	FALSE	TRUE	FALSE
PWMVNIR	chr2:119488842-119488862	A0A0R4J081	Complex I intermediate-associated protein 30, mitochondrial	ENSMUST00000110802.8	ENSMUSG00000027305.10	Ndufaf1	-	chr2:119488842-119488862	chr2:119488755-119488940	3	1	exonic peptide	1308	protein_coding	protein_coding	330	chr2:119486127-119491064	annotated	CDS	unreviewed(TrEMBL)	-	37.99	8.93	-0.54	72.94	FALSE	TRUE	TRUE	FALSE	FALSE	FALSE	FALSE	TRUE	FALSE
QDTEFIQR	chr2:119488818-119488841	A0A0R4J081	Complex I intermediate-associated protein 30, mitochondrial	ENSMUST00000110802.8	ENSMUSG00000027305.10	Ndufaf1	-	chr2:119488818-119488841	chr2:119488755-119488940	3	1	exonic peptide	1308	protein_coding	protein_coding	330	chr2:119486127-119491064	annotated	CDS	unreviewed(TrEMBL)	-	37.99	8.93	-0.54	72.94	FALSE	TRUE	TRUE	FALSE	FALSE	FALSE	FALSE	TRUE	FALSE
SALLYGTLSSEPPQDGDSR	chr2:119490522-119490578	A0A0R4J081	Complex I intermediate-associated protein 30, mitochondrial	ENSMUST00000110802.8	ENSMUSG00000027305.10	Ndufaf1	-	chr2:119490522-119490578	chr2:119490483-119491140	2	1	exonic peptide	1308	protein_coding	protein_coding	330	chr2:119486127-119491064	annotated	CDS	unreviewed(TrEMBL)	-	37.99	8.93	-0.54	72.94	FALSE	TRUE	TRUE	FALSE	FALSE	FALSE	FALSE	TRUE	FALSE
TEEGLQGHDHK	chr2:119490861-119490893	A0A0R4J081	Complex I intermediate-associated protein 30, mitochondrial	ENSMUST00000110802.8	ENSMUSG00000027305.10	Ndufaf1	-	chr2:119490861-119490893	chr2:119490483-119491140	2	1	exonic peptide	1308	protein_coding	protein_coding	330	chr2:119486127-119491064	annotated	CDS	unreviewed(TrEMBL)	-	37.99	8.93	-0.54	72.94	FALSE	TRUE	TRUE	FALSE	FALSE	FALSE	FALSE	TRUE	FALSE
TPEVSFDK	chr2:119490804-119490827	A0A0R4J081	Complex I intermediate-associated protein 30, mitochondrial	ENSMUST00000110802.8	ENSMUSG00000027305.10	Ndufaf1	-	chr2:119490804-119490827	chr2:119490483-119491140	2	1	exonic peptide	1308	protein_coding	protein_coding	330	chr2:119486127-119491064	annotated	CDS	unreviewed(TrEMBL)	-	37.99	8.93	-0.54	72.94	FALSE	TRUE	TRUE	FALSE	FALSE	FALSE	FALSE	TRUE	FALSE
VALDAPSPDRTPE	chr2:119490819-119490857	A0A0R4J081	Complex I intermediate-associated protein 30, mitochondrial	ENSMUST00000110802.8	ENSMUSG00000027305.10	Ndufaf1	-	chr2:119490819-119490857	chr2:119490483-119491140	2	1	exonic peptide	1308	protein_coding	protein_coding	330	chr2:119486127-119491064	annotated	CDS	unreviewed(TrEMBL)	-	37.99	8.93	-0.54	72.94	FALSE	TRUE	TRUE	FALSE	FALSE	FALSE	FALSE	TRUE	FALSE
VSFDKAIRDE	chr2:119490789-119490818	A0A0R4J081	Complex I intermediate-associated protein 30, mitochondrial	ENSMUST00000110802.8	ENSMUSG00000027305.10	Ndufaf1	-	chr2:119490789-119490818	chr2:119490483-119491140	2	1	exonic peptide	1308	protein_coding	protein_coding	330	chr2:119486127-119491064	annotated	CDS	unreviewed(TrEMBL)	-	37.99	8.93	-0.54	72.94	FALSE	TRUE	TRUE	FALSE	FALSE	FALSE	FALSE	TRUE	FALSE
WIVTSDK	chr2:119490630-119490650	A0A0R4J081	Complex I intermediate-associated protein 30, mitochondrial	ENSMUST00000110802.8	ENSMUSG00000027305.10	Ndufaf1	-	chr2:119490630-119490650	chr2:119490483-119491140	2	1	exonic peptide	1308	protein_coding	protein_coding	330	chr2:119486127-119491064	annotated	CDS	unreviewed(TrEMBL)	-	37.99	8.93	-0.54	72.94	FALSE	TRUE	TRUE	FALSE	FALSE	FALSE	FALSE	TRUE	FALSE
AEPPEMSQFLK	chr2:91823626-91823658	A0A0R4J082	cAMP responsive element binding protein 3-like 1	ENSMUST00000028663.5	ENSMUSG00000027230.10	Creb3l1	-	chr2:91823626-91823658	chr2:91823616-91823694	4	1	exonic peptide	2603	protein_coding	protein_coding	520	chr2:91813319-91854450	annotated	CDS	unreviewed(TrEMBL)	-	57.09	4.77	-0.49	75.27	TRUE	TRUE	TRUE	TRUE	TRUE	FALSE	TRUE	TRUE	TRUE
DHFVENME	chr2:91832377-91832400	A0A0R4J082	cAMP responsive element binding protein 3-like 1	ENSMUST00000028663.5	ENSMUSG00000027230.10	Creb3l1	-	chr2:91832377-91832400	chr2:91832190-91832418	2	1	exonic peptide	2603	protein_coding	protein_coding	520	chr2:91813319-91854450	annotated	CDS	unreviewed(TrEMBL)	-	57.09	4.77	-0.49	75.27	TRUE	TRUE	TRUE	TRUE	TRUE	FALSE	TRUE	TRUE	TRUE
DRLFPGSSFL	chr2:91854391-91854420	A0A0R4J082	cAMP responsive element binding protein 3-like 1	ENSMUST00000028663.5	ENSMUSG00000027230.10	Creb3l1	-	chr2:91854391-91854420	chr2:91854349-91854847	1	1	exonic peptide	2603	protein_coding	protein_coding	520	chr2:91813319-91854450	annotated	CDS	unreviewed(TrEMBL)	-	57.09	4.77	-0.49	75.27	TRUE	TRUE	TRUE	TRUE	TRUE	FALSE	TRUE	TRUE	TRUE
EDPIAADSVYAASQMPSR	chr2:91813767-91816548	A0A0R4J082	cAMP responsive element binding protein 3-like 1	ENSMUST00000028663.5	ENSMUSG00000027230.10	Creb3l1	-	chr2:91816506-91816548,chr2:91813767-91813777	chr2:91816506-91816632,chr2:91813510-91813777	10,11	2	exon-spanning peptide	2603	protein_coding	protein_coding	520	chr2:91813319-91854450	annotated	CDS	unreviewed(TrEMBL)	-	57.09	4.77	-0.49	75.27	TRUE	TRUE	TRUE	TRUE	TRUE	FALSE	TRUE	TRUE	TRUE
GALLPVEPPEGWELKPGGPAEQRPQDHLR	chr2:91813632-91813718	A0A0R4J082	cAMP responsive element binding protein 3-like 1	ENSMUST00000028663.5	ENSMUSG00000027230.10	Creb3l1	-	chr2:91813632-91813718	chr2:91813510-91813777	11	1	exonic peptide	2603	protein_coding	protein_coding	520	chr2:91813319-91854450	annotated	CDS	unreviewed(TrEMBL)	-	57.09	4.77	-0.49	75.27	TRUE	TRUE	TRUE	TRUE	TRUE	FALSE	TRUE	TRUE	TRUE
GYPIPTKLPLTKAE	chr2:91821513-91821554	A0A0R4J082	cAMP responsive element binding protein 3-like 1	ENSMUST00000028663.5	ENSMUSG00000027230.10	Creb3l1	-	chr2:91821513-91821554	chr2:91821471-91821620	6	1	exonic peptide	2603	protein_coding	protein_coding	520	chr2:91813319-91854450	annotated	CDS	unreviewed(TrEMBL)	-	57.09	4.77	-0.49	75.27	TRUE	TRUE	TRUE	TRUE	TRUE	FALSE	TRUE	TRUE	TRUE
GYPIPTKLPLTKAEE	chr2:91821510-91821554	A0A0R4J082	cAMP responsive element binding protein 3-like 1	ENSMUST00000028663.5	ENSMUSG00000027230.10	Creb3l1	-	chr2:91821510-91821554	chr2:91821471-91821620	6	1	exonic peptide	2603	protein_coding	protein_coding	520	chr2:91813319-91854450	annotated	CDS	unreviewed(TrEMBL)	-	57.09	4.77	-0.49	75.27	TRUE	TRUE	TRUE	TRUE	TRUE	FALSE	TRUE	TRUE	TRUE
HLDHFVE	chr2:91832386-91832406	A0A0R4J082	cAMP responsive element binding protein 3-like 1	ENSMUST00000028663.5	ENSMUSG00000027230.10	Creb3l1	-	chr2:91832386-91832406	chr2:91832190-91832418	2	1	exonic peptide	2603	protein_coding	protein_coding	520	chr2:91813319-91854450	annotated	CDS	unreviewed(TrEMBL)	-	57.09	4.77	-0.49	75.27	TRUE	TRUE	TRUE	TRUE	TRUE	FALSE	TRUE	TRUE	TRUE
HSYSLSGDSAPQSPLVPVKME	chr2:91832203-91832265	A0A0R4J082	cAMP responsive element binding protein 3-like 1	ENSMUST00000028663.5	ENSMUSG00000027230.10	Creb3l1	-	chr2:91832203-91832265	chr2:91832190-91832418	2	1	exonic peptide	2603	protein_coding	protein_coding	520	chr2:91813319-91854450	annotated	CDS	unreviewed(TrEMBL)	-	57.09	4.77	-0.49	75.27	TRUE	TRUE	TRUE	TRUE	TRUE	FALSE	TRUE	TRUE	TRUE
ISAQESR	chr2:91821292-91821312	A0A0R4J082	cAMP responsive element binding protein 3-like 1	ENSMUST00000028663.5	ENSMUSG00000027230.10	Creb3l1	-	chr2:91821292-91821312	chr2:91821254-91821312	7	1	exonic peptide	2603	protein_coding	protein_coding	520	chr2:91813319-91854450	annotated	CDS	unreviewed(TrEMBL)	-	57.09	4.77	-0.49	75.27	TRUE	TRUE	FALSE	FALSE	FALSE	FALSE	TRUE	TRUE	TRUE
KSALLDME	chr2:91832299-91832322	A0A0R4J082	cAMP responsive element binding protein 3-like 1	ENSMUST00000028663.5	ENSMUSG00000027230.10	Creb3l1	-	chr2:91832299-91832322	chr2:91832190-91832418	2	1	exonic peptide	2603	protein_coding	protein_coding	520	chr2:91813319-91854450	annotated	CDS	unreviewed(TrEMBL)	-	57.09	4.77	-0.49	75.27	TRUE	TRUE	TRUE	TRUE	TRUE	FALSE	TRUE	TRUE	TRUE
KVETLETANR	chr2:91817480-91821080	A0A0R4J082	cAMP responsive element binding protein 3-like 1	ENSMUST00000028663.5	ENSMUSG00000027230.10	Creb3l1	-	chr2:91821052-91821080,chr2:91817480-91817480	chr2:91821052-91821120,chr2:91817381-91817480	8,9	2	exon-spanning peptide	2603	protein_coding	protein_coding	520	chr2:91813319-91854450	annotated	CDS	unreviewed(TrEMBL)	-	57.09	4.77	-0.49	75.27	TRUE	TRUE	TRUE	TRUE	TRUE	FALSE	TRUE	TRUE	TRUE
LPIPHQAPGEMTQLPVIK	chr2:91823659-91825619	A0A0R4J082	cAMP responsive element binding protein 3-like 1	ENSMUST00000028663.5	ENSMUSG00000027230.10	Creb3l1	-	chr2:91825602-91825619,chr2:91823659-91823694	chr2:91825602-91825786,chr2:91823616-91823694	3,4	2	exon-spanning peptide	2603	protein_coding	protein_coding	520	chr2:91813319-91854450	annotated	CDS	unreviewed(TrEMBL)	-	57.09	4.77	-0.49	75.27	TRUE	TRUE	TRUE	TRUE	TRUE	FALSE	TRUE	TRUE	TRUE
LQGTSGPLLLTEEEK	chr2:91821573-91821617	A0A0R4J082	cAMP responsive element binding protein 3-like 1	ENSMUST00000028663.5	ENSMUSG00000027230.10	Creb3l1	-	chr2:91821573-91821617	chr2:91821471-91821620	6	1	exonic peptide	2603	protein_coding	protein_coding	520	chr2:91813319-91854450	annotated	CDS	unreviewed(TrEMBL)	-	57.09	4.77	-0.49	75.27	TRUE	TRUE	TRUE	TRUE	TRUE	FALSE	TRUE	TRUE	TRUE
LQGTSGPLLLTEEEKR	chr2:91821570-91821617	A0A0R4J082	cAMP responsive element binding protein 3-like 1	ENSMUST00000028663.5	ENSMUSG00000027230.10	Creb3l1	-	chr2:91821570-91821617	chr2:91821471-91821620	6	1	exonic peptide	2603	protein_coding	protein_coding	520	chr2:91813319-91854450	annotated	CDS	unreviewed(TrEMBL)	-	57.09	4.77	-0.49	75.27	TRUE	TRUE	TRUE	TRUE	TRUE	FALSE	TRUE	TRUE	TRUE
LQTLVTSK	chr2:91817432-91817455	A0A0R4J082	cAMP responsive element binding protein 3-like 1	ENSMUST00000028663.5	ENSMUSG00000027230.10	Creb3l1	-	chr2:91817432-91817455	chr2:91817381-91817480	9	1	exonic peptide	2603	protein_coding	protein_coding	520	chr2:91813319-91854450	annotated	CDS	unreviewed(TrEMBL)	-	57.09	4.77	-0.49	75.27	TRUE	TRUE	TRUE	TRUE	TRUE	FALSE	TRUE	TRUE	TRUE
MEDTTQDVEHGAWALGNK	chr2:91825752-91832208	A0A0R4J082	cAMP responsive element binding protein 3-like 1	ENSMUST00000028663.5	ENSMUSG00000027230.10	Creb3l1	-	chr2:91832190-91832208,chr2:91825752-91825786	chr2:91832190-91832418,chr2:91825602-91825786	2,3	2	exon-spanning peptide	2603	protein_coding	protein_coding	520	chr2:91813319-91854450	annotated	CDS	unreviewed(TrEMBL)	-	57.09	4.77	-0.49	75.27	TRUE	TRUE	TRUE	TRUE	TRUE	FALSE	TRUE	TRUE	TRUE
MSQFLKVTPE	chr2:91822388-91823643	A0A0R4J082	cAMP responsive element binding protein 3-like 1	ENSMUST00000028663.5	ENSMUSG00000027230.10	Creb3l1	-	chr2:91823616-91823643,chr2:91822388-91822389	chr2:91823616-91823694,chr2:91822232-91822389	4,5	2	exon-spanning peptide	2603	protein_coding	protein_coding	520	chr2:91813319-91854450	annotated	CDS	unreviewed(TrEMBL)	-	57.09	4.77	-0.49	75.27	TRUE	TRUE	TRUE	TRUE	TRUE	FALSE	TRUE	TRUE	TRUE
MTQLPVIKAEPPE	chr2:91823644-91823682	A0A0R4J082	cAMP responsive element binding protein 3-like 1	ENSMUST00000028663.5	ENSMUSG00000027230.10	Creb3l1	-	chr2:91823644-91823682	chr2:91823616-91823694	4	1	exonic peptide	2603	protein_coding	protein_coding	520	chr2:91813319-91854450	annotated	CDS	unreviewed(TrEMBL)	-	57.09	4.77	-0.49	75.27	TRUE	TRUE	TRUE	TRUE	TRUE	FALSE	TRUE	TRUE	TRUE
MTQLPVIKAEPPEMSQFLKVTPE	chr2:91822388-91823682	A0A0R4J082	cAMP responsive element binding protein 3-like 1	ENSMUST00000028663.5	ENSMUSG00000027230.10	Creb3l1	-	chr2:91823616-91823682,chr2:91822388-91822389	chr2:91823616-91823694,chr2:91822232-91822389	4,5	2	exon-spanning peptide	2603	protein_coding	protein_coding	520	chr2:91813319-91854450	annotated	CDS	unreviewed(TrEMBL)	-	57.09	4.77	-0.49	75.27	TRUE	TRUE	TRUE	TRUE	TRUE	FALSE	TRUE	TRUE	TRUE
SDFLNNAHFPE	chr2:91832407-91854369	A0A0R4J082	cAMP responsive element binding protein 3-like 1	ENSMUST00000028663.5	ENSMUSG00000027230.10	Creb3l1	-	chr2:91854349-91854369,chr2:91832407-91832418	chr2:91854349-91854847,chr2:91832190-91832418	1,2	2	exon-spanning peptide	2603	protein_coding	protein_coding	520	chr2:91813319-91854450	annotated	CDS	unreviewed(TrEMBL)	-	57.09	4.77	-0.49	75.27	TRUE	TRUE	TRUE	TRUE	TRUE	FALSE	TRUE	TRUE	TRUE
SLLFYDDGAGSWEDGR	chr2:91813719-91813766	A0A0R4J082	cAMP responsive element binding protein 3-like 1	ENSMUST00000028663.5	ENSMUSG00000027230.10	Creb3l1	-	chr2:91813719-91813766	chr2:91813510-91813777	11	1	exonic peptide	2603	protein_coding	protein_coding	520	chr2:91813319-91854450	annotated	CDS	unreviewed(TrEMBL)	-	57.09	4.77	-0.49	75.27	TRUE	TRUE	TRUE	TRUE	TRUE	FALSE	TRUE	TRUE	TRUE
SSTAISTSPLLTAPHK	chr2:91821618-91822276	A0A0R4J082	cAMP responsive element binding protein 3-like 1	ENSMUST00000028663.5	ENSMUSG00000027230.10	Creb3l1	-	chr2:91822232-91822276,chr2:91821618-91821620	chr2:91822232-91822389,chr2:91821471-91821620	5,6	2	exon-spanning peptide	2603	protein_coding	protein_coding	520	chr2:91813319-91854450	annotated	CDS	unreviewed(TrEMBL)	-	57.09	4.77	-0.49	75.27	TRUE	TRUE	TRUE	TRUE	TRUE	FALSE	TRUE	TRUE	TRUE
TLIAEGYPIPTK	chr2:91821534-91821569	A0A0R4J082	cAMP responsive element binding protein 3-like 1	ENSMUST00000028663.5	ENSMUSG00000027230.10	Creb3l1	-	chr2:91821534-91821569	chr2:91821471-91821620	6	1	exonic peptide	2603	protein_coding	protein_coding	520	chr2:91813319-91854450	annotated	CDS	unreviewed(TrEMBL)	-	57.09	4.77	-0.49	75.27	TRUE	TRUE	TRUE	TRUE	TRUE	FALSE	TRUE	TRUE	TRUE
TLLQQLQK	chr2:91817456-91817479	A0A0R4J082	cAMP responsive element binding protein 3-like 1	ENSMUST00000028663.5	ENSMUSG00000027230.10	Creb3l1	-	chr2:91817456-91817479	chr2:91817381-91817480	9	1	exonic peptide	2603	protein_coding	protein_coding	520	chr2:91813319-91854450	annotated	CDS	unreviewed(TrEMBL)	-	57.09	4.77	-0.49	75.27	TRUE	TRUE	FALSE	FALSE	FALSE	FALSE	TRUE	TRUE	TRUE
TTKYLRE	chr2:91813584-91813604	A0A0R4J082	cAMP responsive element binding protein 3-like 1	ENSMUST00000028663.5	ENSMUSG00000027230.10	Creb3l1	-	chr2:91813584-91813604	chr2:91813510-91813777	11	1	exonic peptide	2603	protein_coding	protein_coding	520	chr2:91813319-91854450	annotated	CDS	unreviewed(TrEMBL)	-	57.09	4.77	-0.49	75.27	TRUE	TRUE	FALSE	FALSE	FALSE	FALSE	TRUE	TRUE	TRUE
VTPEDLVQMPPTPPSSHGSDSDGSQSPR	chr2:91822316-91823625	A0A0R4J082	cAMP responsive element binding protein 3-like 1	ENSMUST00000028663.5	ENSMUSG00000027230.10	Creb3l1	-	chr2:91823616-91823625,chr2:91822316-91822389	chr2:91823616-91823694,chr2:91822232-91822389	4,5	2	exon-spanning peptide	2603	protein_coding	protein_coding	520	chr2:91813319-91854450	annotated	CDS	unreviewed(TrEMBL)	-	57.09	4.77	-0.49	75.27	TRUE	TRUE	TRUE	TRUE	TRUE	FALSE	TRUE	TRUE	TRUE
AFVDSCLQLHETK	chr1:66877476-66877514	A0A0R4J083	Long-chain specific acyl-CoA dehydrogenase, mitochondrial	ENSMUST00000027153.6	ENSMUSG00000026003.6	Acadl	-	chr1:66877476-66877514	chr1:66877438-66877565	9	1	exonic peptide	1916	protein_coding	protein_coding	430	chr1:66870596-66902408	annotated	CDS	unreviewed(TrEMBL)	-	47.9	8.28	-0.24	85.35	TRUE	TRUE	TRUE	TRUE	TRUE	FALSE	TRUE	TRUE	TRUE
AFVDSCLQLHETKR	chr1:66877473-66877514	A0A0R4J083	Long-chain specific acyl-CoA dehydrogenase, mitochondrial	ENSMUST00000027153.6	ENSMUSG00000026003.6	Acadl	-	chr1:66877473-66877514	chr1:66877438-66877565	9	1	exonic peptide	1916	protein_coding	protein_coding	430	chr1:66870596-66902408	annotated	CDS	unreviewed(TrEMBL)	-	47.9	8.28	-0.24	85.35	TRUE	TRUE	TRUE	TRUE	TRUE	FALSE	TRUE	TRUE	TRUE
AQDTAELFFEDVR	chr1:66882309-66884332	A0A0R4J083	Long-chain specific acyl-CoA dehydrogenase, mitochondrial	ENSMUST00000027153.6	ENSMUSG00000026003.6	Acadl	-	chr1:66884327-66884332,chr1:66882309-66882341	chr1:66884327-66884491,chr1:66882240-66882341	6,7	2	exon-spanning peptide	1916	protein_coding	protein_coding	430	chr1:66870596-66902408	annotated	CDS	unreviewed(TrEMBL)	-	47.9	8.28	-0.24	85.35	TRUE	TRUE	TRUE	TRUE	TRUE	FALSE	TRUE	TRUE	TRUE
ARLETPSAKKLTD	chr1:66896653-66896691	A0A0R4J083	Long-chain specific acyl-CoA dehydrogenase, mitochondrial	ENSMUST00000027153.6	ENSMUSG00000026003.6	Acadl	-	chr1:66896653-66896691	chr1:66896558-66896713	2	1	exonic peptide	1916	protein_coding	protein_coding	430	chr1:66870596-66902408	annotated	CDS	unreviewed(TrEMBL)	-	47.9	8.28	-0.24	85.35	TRUE	TRUE	TRUE	TRUE	TRUE	FALSE	TRUE	TRUE	TRUE
ARSPAHGISLFLVE	chr1:66884387-66884428	A0A0R4J083	Long-chain specific acyl-CoA dehydrogenase, mitochondrial	ENSMUST00000027153.6	ENSMUSG00000026003.6	Acadl	-	chr1:66884387-66884428	chr1:66884327-66884491	6	1	exonic peptide	1916	protein_coding	protein_coding	430	chr1:66870596-66902408	annotated	CDS	unreviewed(TrEMBL)	-	47.9	8.28	-0.24	85.35	TRUE	TRUE	TRUE	TRUE	TRUE	FALSE	TRUE	TRUE	TRUE
ARVQPIYGGTNE	chr1:66870638-66870673	A0A0R4J083	Long-chain specific acyl-CoA dehydrogenase, mitochondrial	ENSMUST00000027153.6	ENSMUSG00000026003.6	Acadl	-	chr1:66870638-66870673	chr1:66869998-66870686	11	1	exonic peptide	1916	protein_coding	protein_coding	430	chr1:66870596-66902408	annotated	CDS	unreviewed(TrEMBL)	-	47.9	8.28	-0.24	85.35	TRUE	TRUE	TRUE	TRUE	TRUE	FALSE	TRUE	TRUE	TRUE
CIGAIAMTEPGAGSDLQGVR	chr1:66887607-66892326	A0A0R4J083	Long-chain specific acyl-CoA dehydrogenase, mitochondrial	ENSMUST00000027153.6	ENSMUSG00000026003.6	Acadl	-	chr1:66892286-66892326,chr1:66887607-66887625	chr1:66892286-66892450,chr1:66887559-66887625	4,5	2	exon-spanning peptide	1916	protein_coding	protein_coding	430	chr1:66870596-66902408	annotated	CDS	unreviewed(TrEMBL)	-	47.9	8.28	-0.24	85.35	TRUE	TRUE	TRUE	TRUE	TRUE	FALSE	TRUE	TRUE	TRUE
DARVQPIYGGTNEIMKELIARQIVS	chr1:66870602-66870676	A0A0R4J083	Long-chain specific acyl-CoA dehydrogenase, mitochondrial	ENSMUST00000027153.6	ENSMUSG00000026003.6	Acadl	-	chr1:66870602-66870676	chr1:66869998-66870686	11	1	exonic peptide	1916	protein_coding	protein_coding	430	chr1:66870596-66902408	annotated	CDS	unreviewed(TrEMBL)	-	47.9	8.28	-0.24	85.35	TRUE	TRUE	TRUE	TRUE	TRUE	FALSE	TRUE	TRUE	TRUE
DVRLPANALLGEE	chr1:66882279-66882317	A0A0R4J083	Long-chain specific acyl-CoA dehydrogenase, mitochondrial	ENSMUST00000027153.6	ENSMUSG00000026003.6	Acadl	-	chr1:66882279-66882317	chr1:66882240-66882341	7	1	exonic peptide	1916	protein_coding	protein_coding	430	chr1:66870596-66902408	annotated	CDS	unreviewed(TrEMBL)	-	47.9	8.28	-0.24	85.35	TRUE	TRUE	TRUE	TRUE	TRUE	FALSE	TRUE	TRUE	TRUE
FFQEEVIPHHTEWEK	chr1:66893911-66896592	A0A0R4J083	Long-chain specific acyl-CoA dehydrogenase, mitochondrial	ENSMUST00000027153.6	ENSMUSG00000026003.6	Acadl	-	chr1:66896558-66896592,chr1:66893911-66893920	chr1:66896558-66896713,chr1:66893783-66893920	2,3	2	exon-spanning peptide	1916	protein_coding	protein_coding	430	chr1:66870596-66902408	annotated	CDS	unreviewed(TrEMBL)	-	47.9	8.28	-0.24	85.35	TRUE	TRUE	TRUE	TRUE	TRUE	FALSE	TRUE	TRUE	TRUE
FIPQMTAGK	chr1:66892327-66892353	A0A0R4J083	Long-chain specific acyl-CoA dehydrogenase, mitochondrial	ENSMUST00000027153.6	ENSMUSG00000026003.6	Acadl	-	chr1:66892327-66892353	chr1:66892286-66892450	4	1	exonic peptide	1916	protein_coding	protein_coding	430	chr1:66870596-66902408	annotated	CDS	unreviewed(TrEMBL)	-	47.9	8.28	-0.24	85.35	TRUE	TRUE	TRUE	TRUE	TRUE	FALSE	TRUE	TRUE	TRUE
GFYYLMQELPQER	chr1:66880889-66882272	A0A0R4J083	Long-chain specific acyl-CoA dehydrogenase, mitochondrial	ENSMUST00000027153.6	ENSMUSG00000026003.6	Acadl	-	chr1:66882240-66882272,chr1:66880889-66880894	chr1:66882240-66882341,chr1:66880781-66880894	7,8	2	exon-spanning peptide	1916	protein_coding	protein_coding	430	chr1:66870596-66902408	annotated	CDS	unreviewed(TrEMBL)	-	47.9	8.28	-0.24	85.35	TRUE	TRUE	TRUE	TRUE	TRUE	FALSE	TRUE	TRUE	TRUE
IFSSEHDIFR	chr1:66896608-66896637	A0A0R4J083	Long-chain specific acyl-CoA dehydrogenase, mitochondrial	ENSMUST00000027153.6	ENSMUSG00000026003.6	Acadl	-	chr1:66896608-66896637	chr1:66896558-66896713	2	1	exonic peptide	1916	protein_coding	protein_coding	430	chr1:66870596-66902408	annotated	CDS	unreviewed(TrEMBL)	-	47.9	8.28	-0.24	85.35	TRUE	TRUE	TRUE	TRUE	TRUE	FALSE	TRUE	TRUE	TRUE
KAGKQGLLGINIAE	chr1:66893839-66893880	A0A0R4J083	Long-chain specific acyl-CoA dehydrogenase, mitochondrial	ENSMUST00000027153.6	ENSMUSG00000026003.6	Acadl	-	chr1:66893839-66893880	chr1:66893783-66893920	3	1	exonic peptide	1916	protein_coding	protein_coding	430	chr1:66870596-66902408	annotated	CDS	unreviewed(TrEMBL)	-	47.9	8.28	-0.24	85.35	TRUE	TRUE	TRUE	TRUE	TRUE	FALSE	TRUE	TRUE	TRUE
KFFQEEVIPHHTEWEK	chr1:66893911-66896595	A0A0R4J083	Long-chain specific acyl-CoA dehydrogenase, mitochondrial	ENSMUST00000027153.6	ENSMUSG00000026003.6	Acadl	-	chr1:66896558-66896595,chr1:66893911-66893920	chr1:66896558-66896713,chr1:66893783-66893920	2,3	2	exon-spanning peptide	1916	protein_coding	protein_coding	430	chr1:66870596-66902408	annotated	CDS	unreviewed(TrEMBL)	-	47.9	8.28	-0.24	85.35	TRUE	TRUE	TRUE	TRUE	TRUE	FALSE	TRUE	TRUE	TRUE
KHGGIGGDLLSTAVTWE	chr1:66893788-66893838	A0A0R4J083	Long-chain specific acyl-CoA dehydrogenase, mitochondrial	ENSMUST00000027153.6	ENSMUSG00000026003.6	Acadl	-	chr1:66893788-66893838	chr1:66893783-66893920	3	1	exonic peptide	1916	protein_coding	protein_coding	430	chr1:66870596-66902408	annotated	CDS	unreviewed(TrEMBL)	-	47.9	8.28	-0.24	85.35	TRUE	TRUE	TRUE	TRUE	TRUE	FALSE	TRUE	TRUE	TRUE
KHGGIGGDLLSTAVTWEE	chr1:66893785-66893838	A0A0R4J083	Long-chain specific acyl-CoA dehydrogenase, mitochondrial	ENSMUST00000027153.6	ENSMUSG00000026003.6	Acadl	-	chr1:66893785-66893838	chr1:66893783-66893920	3	1	exonic peptide	1916	protein_coding	protein_coding	430	chr1:66870596-66902408	annotated	CDS	unreviewed(TrEMBL)	-	47.9	8.28	-0.24	85.35	TRUE	TRUE	TRUE	TRUE	TRUE	FALSE	TRUE	TRUE	TRUE
LDSGSASMAK	chr1:66877443-66877472	A0A0R4J083	Long-chain specific acyl-CoA dehydrogenase, mitochondrial	ENSMUST00000027153.6	ENSMUSG00000026003.6	Acadl	-	chr1:66877443-66877472	chr1:66877438-66877565	9	1	exonic peptide	1916	protein_coding	protein_coding	430	chr1:66870596-66902408	annotated	CDS	unreviewed(TrEMBL)	-	47.9	8.28	-0.24	85.35	TRUE	TRUE	TRUE	TRUE	TRUE	FALSE	TRUE	TRUE	TRUE
LETPSAK	chr1:66896665-66896685	A0A0R4J083	Long-chain specific acyl-CoA dehydrogenase, mitochondrial	ENSMUST00000027153.6	ENSMUSG00000026003.6	Acadl	-	chr1:66896665-66896685	chr1:66896558-66896713	2	1	exonic peptide	1916	protein_coding	protein_coding	430	chr1:66870596-66902408	annotated	CDS	unreviewed(TrEMBL)	-	47.9	8.28	-0.24	85.35	TRUE	TRUE	TRUE	TRUE	TRUE	FALSE	TRUE	TRUE	TRUE
LIARQIVSD	chr1:66870599-66870625	A0A0R4J083	Long-chain specific acyl-CoA dehydrogenase, mitochondrial	ENSMUST00000027153.6	ENSMUSG00000026003.6	Acadl	-	chr1:66870599-66870625	chr1:66869998-66870686	11	1	exonic peptide	1916	protein_coding	protein_coding	430	chr1:66870596-66902408	annotated	CDS	unreviewed(TrEMBL)	-	47.9	8.28	-0.24	85.35	TRUE	TRUE	TRUE	TRUE	TRUE	FALSE	TRUE	TRUE	TRUE
LIARQIVSDS	chr1:66870597-66870625	A0A0R4J083	Long-chain specific acyl-CoA dehydrogenase, mitochondrial	ENSMUST00000027153.6	ENSMUSG00000026003.6	Acadl	-	chr1:66870597-66870625	chr1:66869998-66870686	11	1	exonic peptide	1916	protein_coding	protein_coding	430	chr1:66870596-66902408	annotated	CDS	unreviewed(TrEMBL)	-	47.9	8.28	-0.24	85.35	TRUE	TRUE	TRUE	TRUE	TRUE	FALSE	TRUE	TRUE	TRUE
LPANALLGEENK	chr1:66882273-66882308	A0A0R4J083	Long-chain specific acyl-CoA dehydrogenase, mitochondrial	ENSMUST00000027153.6	ENSMUSG00000026003.6	Acadl	-	chr1:66882273-66882308	chr1:66882240-66882341	7	1	exonic peptide	1916	protein_coding	protein_coding	430	chr1:66870596-66902408	annotated	CDS	unreviewed(TrEMBL)	-	47.9	8.28	-0.24	85.35	TRUE	TRUE	TRUE	TRUE	TRUE	FALSE	TRUE	TRUE	TRUE
LPANALLGEENKGFYYLMQELPQER	chr1:66880889-66882308	A0A0R4J083	Long-chain specific acyl-CoA dehydrogenase, mitochondrial	ENSMUST00000027153.6	ENSMUSG00000026003.6	Acadl	-	chr1:66882240-66882308,chr1:66880889-66880894	chr1:66882240-66882341,chr1:66880781-66880894	7,8	2	exon-spanning peptide	1916	protein_coding	protein_coding	430	chr1:66870596-66902408	annotated	CDS	unreviewed(TrEMBL)	-	47.9	8.28	-0.24	85.35	TRUE	TRUE	TRUE	TRUE	TRUE	FALSE	TRUE	TRUE	TRUE
LPQERLLIAE	chr1:66880874-66882248	A0A0R4J083	Long-chain specific acyl-CoA dehydrogenase, mitochondrial	ENSMUST00000027153.6	ENSMUSG00000026003.6	Acadl	-	chr1:66882240-66882248,chr1:66880874-66880894	chr1:66882240-66882341,chr1:66880781-66880894	7,8	2	exon-spanning peptide	1916	protein_coding	protein_coding	430	chr1:66870596-66902408	annotated	CDS	unreviewed(TrEMBL)	-	47.9	8.28	-0.24	85.35	TRUE	TRUE	TRUE	TRUE	TRUE	FALSE	TRUE	TRUE	TRUE
NKGFYYLMQE	chr1:66882249-66882278	A0A0R4J083	Long-chain specific acyl-CoA dehydrogenase, mitochondrial	ENSMUST00000027153.6	ENSMUSG00000026003.6	Acadl	-	chr1:66882249-66882278	chr1:66882240-66882341	7	1	exonic peptide	1916	protein_coding	protein_coding	430	chr1:66870596-66902408	annotated	CDS	unreviewed(TrEMBL)	-	47.9	8.28	-0.24	85.35	TRUE	TRUE	TRUE	TRUE	TRUE	FALSE	TRUE	TRUE	TRUE
NKGFYYLMQELPQE	chr1:66880892-66882278	A0A0R4J083	Long-chain specific acyl-CoA dehydrogenase, mitochondrial	ENSMUST00000027153.6	ENSMUSG00000026003.6	Acadl	-	chr1:66882240-66882278,chr1:66880892-66880894	chr1:66882240-66882341,chr1:66880781-66880894	7,8	2	exon-spanning peptide	1916	protein_coding	protein_coding	430	chr1:66870596-66902408	annotated	CDS	unreviewed(TrEMBL)	-	47.9	8.28	-0.24	85.35	TRUE	TRUE	TRUE	TRUE	TRUE	FALSE	TRUE	TRUE	TRUE
QGLLGINIAEK	chr1:66893836-66893868	A0A0R4J083	Long-chain specific acyl-CoA dehydrogenase, mitochondrial	ENSMUST00000027153.6	ENSMUSG00000026003.6	Acadl	-	chr1:66893836-66893868	chr1:66893783-66893920	3	1	exonic peptide	1916	protein_coding	protein_coding	430	chr1:66870596-66902408	annotated	CDS	unreviewed(TrEMBL)	-	47.9	8.28	-0.24	85.35	TRUE	TRUE	TRUE	TRUE	TRUE	FALSE	TRUE	TRUE	TRUE
RLDSGSASMAK	chr1:66877443-66877475	A0A0R4J083	Long-chain specific acyl-CoA dehydrogenase, mitochondrial	ENSMUST00000027153.6	ENSMUSG00000026003.6	Acadl	-	chr1:66877443-66877475	chr1:66877438-66877565	9	1	exonic peptide	1916	protein_coding	protein_coding	430	chr1:66870596-66902408	annotated	CDS	unreviewed(TrEMBL)	-	47.9	8.28	-0.24	85.35	TRUE	TRUE	TRUE	TRUE	TRUE	FALSE	TRUE	TRUE	TRUE
SGSDWILNGSK	chr1:66887559-66887591	A0A0R4J083	Long-chain specific acyl-CoA dehydrogenase, mitochondrial	ENSMUST00000027153.6	ENSMUSG00000026003.6	Acadl	-	chr1:66887559-66887591	chr1:66887559-66887625	5	1	exonic peptide	1916	protein_coding	protein_coding	430	chr1:66870596-66902408	annotated	CDS	unreviewed(TrEMBL)	-	47.9	8.28	-0.24	85.35	TRUE	TRUE	TRUE	TRUE	TRUE	FALSE	TRUE	TRUE	TRUE
SPAHGISLFLVENGMK	chr1:66884375-66884422	A0A0R4J083	Long-chain specific acyl-CoA dehydrogenase, mitochondrial	ENSMUST00000027153.6	ENSMUSG00000026003.6	Acadl	-	chr1:66884375-66884422	chr1:66884327-66884491	6	1	exonic peptide	1916	protein_coding	protein_coding	430	chr1:66870596-66902408	annotated	CDS	unreviewed(TrEMBL)	-	47.9	8.28	-0.24	85.35	TRUE	TRUE	TRUE	TRUE	TRUE	FALSE	TRUE	TRUE	TRUE
SVRKFFQEE	chr1:66896578-66896604	A0A0R4J083	Long-chain specific acyl-CoA dehydrogenase, mitochondrial	ENSMUST00000027153.6	ENSMUSG00000026003.6	Acadl	-	chr1:66896578-66896604	chr1:66896558-66896713	2	1	exonic peptide	1916	protein_coding	protein_coding	430	chr1:66870596-66902408	annotated	CDS	unreviewed(TrEMBL)	-	47.9	8.28	-0.24	85.35	TRUE	TRUE	TRUE	TRUE	TRUE	FALSE	TRUE	TRUE	TRUE
TPSAKKLTD	chr1:66896653-66896679	A0A0R4J083	Long-chain specific acyl-CoA dehydrogenase, mitochondrial	ENSMUST00000027153.6	ENSMUSG00000026003.6	Acadl	-	chr1:66896653-66896679	chr1:66896558-66896713	2	1	exonic peptide	1916	protein_coding	protein_coding	430	chr1:66870596-66902408	annotated	CDS	unreviewed(TrEMBL)	-	47.9	8.28	-0.24	85.35	TRUE	TRUE	TRUE	TRUE	TRUE	FALSE	TRUE	TRUE	TRUE
TVAHIQTVQHK	chr1:66877551-66880798	A0A0R4J083	Long-chain specific acyl-CoA dehydrogenase, mitochondrial	ENSMUST00000027153.6	ENSMUSG00000026003.6	Acadl	-	chr1:66880781-66880798,chr1:66877551-66877565	chr1:66880781-66880894,chr1:66877438-66877565	8,9	2	exon-spanning peptide	1916	protein_coding	protein_coding	430	chr1:66870596-66902408	annotated	CDS	unreviewed(TrEMBL)	-	47.9	8.28	-0.24	85.35	TRUE	TRUE	TRUE	TRUE	TRUE	FALSE	TRUE	TRUE	TRUE
VIPHHTE	chr1:66893920-66896577	A0A0R4J083	Long-chain specific acyl-CoA dehydrogenase, mitochondrial	ENSMUST00000027153.6	ENSMUSG00000026003.6	Acadl	-	chr1:66896558-66896577,chr1:66893920-66893920	chr1:66896558-66896713,chr1:66893783-66893920	2,3	2	exon-spanning peptide	1916	protein_coding	protein_coding	430	chr1:66870596-66902408	annotated	CDS	unreviewed(TrEMBL)	-	47.9	8.28	-0.24	85.35	TRUE	TRUE	TRUE	TRUE	TRUE	FALSE	TRUE	TRUE	TRUE
VIPHHTEWE	chr1:66893914-66896577	A0A0R4J083	Long-chain specific acyl-CoA dehydrogenase, mitochondrial	ENSMUST00000027153.6	ENSMUSG00000026003.6	Acadl	-	chr1:66896558-66896577,chr1:66893914-66893920	chr1:66896558-66896713,chr1:66893783-66893920	2,3	2	exon-spanning peptide	1916	protein_coding	protein_coding	430	chr1:66870596-66902408	annotated	CDS	unreviewed(TrEMBL)	-	47.9	8.28	-0.24	85.35	TRUE	TRUE	TRUE	TRUE	TRUE	FALSE	TRUE	TRUE	TRUE
VQPIYGGTNEIMK	chr1:66870629-66870667	A0A0R4J083	Long-chain specific acyl-CoA dehydrogenase, mitochondrial	ENSMUST00000027153.6	ENSMUSG00000026003.6	Acadl	-	chr1:66870629-66870667	chr1:66869998-66870686	11	1	exonic peptide	1916	protein_coding	protein_coding	430	chr1:66870596-66902408	annotated	CDS	unreviewed(TrEMBL)	-	47.9	8.28	-0.24	85.35	TRUE	TRUE	TRUE	TRUE	TRUE	FALSE	TRUE	TRUE	TRUE
WEKAGEVSRE	chr1:66893890-66893919	A0A0R4J083	Long-chain specific acyl-CoA dehydrogenase, mitochondrial	ENSMUST00000027153.6	ENSMUSG00000026003.6	Acadl	-	chr1:66893890-66893919	chr1:66893783-66893920	3	1	exonic peptide	1916	protein_coding	protein_coding	430	chr1:66870596-66902408	annotated	CDS	unreviewed(TrEMBL)	-	47.9	8.28	-0.24	85.35	TRUE	TRUE	TRUE	TRUE	TRUE	FALSE	TRUE	TRUE	TRUE
ALAAQNIVEDMEQR	chr1:169984601-169984642	A0A0R4J085	UDP-N-acetylglucosamine pyrophosphorylase 1	ENSMUST00000027981.8	ENSMUSG00000026670.16	Uap1	-	chr1:169984601-169984642	chr1:169984493-169984665	5	1	exonic peptide	2283	protein_coding	protein_coding	521	chr1:169970052-169994474	annotated	CDS	unreviewed(TrEMBL)	-	58.5	6.51	-0.35	83.63	TRUE	TRUE	TRUE	FALSE	FALSE	FALSE	FALSE	TRUE	FALSE
DNILVKVA	chr1:169984547-169984570	A0A0R4J085	UDP-N-acetylglucosamine pyrophosphorylase 1	ENSMUST00000027981.8	ENSMUSG00000026670.16	Uap1	-	chr1:169984547-169984570	chr1:169984493-169984665	5	1	exonic peptide	2283	protein_coding	protein_coding	521	chr1:169970052-169994474	annotated	CDS	unreviewed(TrEMBL)	-	58.5	6.51	-0.35	83.63	TRUE	TRUE	TRUE	FALSE	FALSE	FALSE	FALSE	TRUE	FALSE
DQEQLQAWESEGLSQISQNK	chr1:169989115-169994228	A0A0R4J085	UDP-N-acetylglucosamine pyrophosphorylase 1	ENSMUST00000027981.8	ENSMUSG00000026670.16	Uap1	-	chr1:169994195-169994228,chr1:169989115-169989140	chr1:169994195-169994517,chr1:169988936-169989140	2,3	2	exon-spanning peptide	2283	protein_coding	protein_coding	521	chr1:169970052-169994474	annotated	CDS	unreviewed(TrEMBL)	-	58.5	6.51	-0.35	83.63	TRUE	TRUE	TRUE	FALSE	FALSE	FALSE	FALSE	TRUE	FALSE
DVVNVYEPQLQHHVAQK	chr1:169977982-169978522	A0A0R4J085	UDP-N-acetylglucosamine pyrophosphorylase 1	ENSMUST00000027981.8	ENSMUSG00000026670.16	Uap1	-	chr1:169978512-169978522,chr1:169977982-169978021	chr1:169978512-169978705,chr1:169977881-169978021	6,7	2	exon-spanning peptide	2283	protein_coding	protein_coding	521	chr1:169970052-169994474	annotated	CDS	unreviewed(TrEMBL)	-	58.5	6.51	-0.35	83.63	TRUE	TRUE	TRUE	FALSE	FALSE	FALSE	FALSE	TRUE	FALSE
EDEFSPLK	chr1:169976977-169977000	A0A0R4J085	UDP-N-acetylglucosamine pyrophosphorylase 1	ENSMUST00000027981.8	ENSMUSG00000026670.16	Uap1	-	chr1:169976977-169977000	chr1:169976840-169977028	8	1	exonic peptide	2283	protein_coding	protein_coding	521	chr1:169970052-169994474	annotated	CDS	unreviewed(TrEMBL)	-	58.5	6.51	-0.35	83.63	TRUE	TRUE	TRUE	FALSE	FALSE	FALSE	FALSE	TRUE	FALSE
EFHAPLIIDENGVHELVK	chr1:169970061-169970114	A0A0R4J085	UDP-N-acetylglucosamine pyrophosphorylase 1	ENSMUST00000027981.8	ENSMUSG00000026670.16	Uap1	-	chr1:169970061-169970114	chr1:169969572-169970141	11	1	exonic peptide	2283	protein_coding	protein_coding	521	chr1:169970052-169994474	annotated	CDS	unreviewed(TrEMBL)	-	58.5	6.51	-0.35	83.63	TRUE	TRUE	TRUE	FALSE	FALSE	FALSE	FALSE	TRUE	FALSE
FFGLKKE	chr1:169986414-169986434	A0A0R4J085	UDP-N-acetylglucosamine pyrophosphorylase 1	ENSMUST00000027981.8	ENSMUSG00000026670.16	Uap1	-	chr1:169986414-169986434	chr1:169986320-169986495	4	1	exonic peptide	2283	protein_coding	protein_coding	521	chr1:169970052-169994474	annotated	CDS	unreviewed(TrEMBL)	-	58.5	6.51	-0.35	83.63	TRUE	TRUE	FALSE	FALSE	FALSE	FALSE	FALSE	TRUE	FALSE
FHAPLIIDE	chr1:169970085-169970111	A0A0R4J085	UDP-N-acetylglucosamine pyrophosphorylase 1	ENSMUST00000027981.8	ENSMUSG00000026670.16	Uap1	-	chr1:169970085-169970111	chr1:169969572-169970141	11	1	exonic peptide	2283	protein_coding	protein_coding	521	chr1:169970052-169994474	annotated	CDS	unreviewed(TrEMBL)	-	58.5	6.51	-0.35	83.63	TRUE	TRUE	TRUE	FALSE	FALSE	FALSE	FALSE	TRUE	FALSE
FVVYEVLR	chr1:169977001-169977024	A0A0R4J085	UDP-N-acetylglucosamine pyrophosphorylase 1	ENSMUST00000027981.8	ENSMUSG00000026670.16	Uap1	-	chr1:169977001-169977024	chr1:169976840-169977028	8	1	exonic peptide	2283	protein_coding	protein_coding	521	chr1:169970052-169994474	annotated	CDS	unreviewed(TrEMBL)	-	58.5	6.51	-0.35	83.63	TRUE	TRUE	TRUE	FALSE	FALSE	FALSE	FALSE	TRUE	FALSE
FVVYEVLREDEFSPLK	chr1:169976977-169977024	A0A0R4J085	UDP-N-acetylglucosamine pyrophosphorylase 1	ENSMUST00000027981.8	ENSMUSG00000026670.16	Uap1	-	chr1:169976977-169977024	chr1:169976840-169977028	8	1	exonic peptide	2283	protein_coding	protein_coding	521	chr1:169970052-169994474	annotated	CDS	unreviewed(TrEMBL)	-	58.5	6.51	-0.35	83.63	TRUE	TRUE	TRUE	FALSE	FALSE	FALSE	FALSE	TRUE	FALSE
GMYDVGLPSHK	chr1:169989022-169989054	A0A0R4J085	UDP-N-acetylglucosamine pyrophosphorylase 1	ENSMUST00000027981.8	ENSMUSG00000026670.16	Uap1	-	chr1:169989022-169989054	chr1:169988936-169989140	3	1	exonic peptide	2283	protein_coding	protein_coding	521	chr1:169970052-169994474	annotated	CDS	unreviewed(TrEMBL)	-	58.5	6.51	-0.35	83.63	TRUE	TRUE	TRUE	FALSE	FALSE	FALSE	FALSE	TRUE	FALSE
GYVADKE	chr1:169970112-169970132	A0A0R4J085	UDP-N-acetylglucosamine pyrophosphorylase 1	ENSMUST00000027981.8	ENSMUSG00000026670.16	Uap1	-	chr1:169970112-169970132	chr1:169969572-169970141	11	1	exonic peptide	2283	protein_coding	protein_coding	521	chr1:169970052-169994474	annotated	CDS	unreviewed(TrEMBL)	-	58.5	6.51	-0.35	83.63	TRUE	TRUE	TRUE	FALSE	FALSE	FALSE	FALSE	TRUE	FALSE
HLLQFWNE	chr1:169994403-169994426	A0A0R4J085	UDP-N-acetylglucosamine pyrophosphorylase 1	ENSMUST00000027981.8	ENSMUSG00000026670.16	Uap1	-	chr1:169994403-169994426	chr1:169994195-169994517	2	1	exonic peptide	2283	protein_coding	protein_coding	521	chr1:169970052-169994474	annotated	CDS	unreviewed(TrEMBL)	-	58.5	6.51	-0.35	83.63	TRUE	TRUE	TRUE	FALSE	FALSE	FALSE	FALSE	TRUE	FALSE
KAIGEFDR	chr1:169994301-169994324	A0A0R4J085	UDP-N-acetylglucosamine pyrophosphorylase 1	ENSMUST00000027981.8	ENSMUSG00000026670.16	Uap1	-	chr1:169994301-169994324	chr1:169994195-169994517	2	1	exonic peptide	2283	protein_coding	protein_coding	521	chr1:169970052-169994474	annotated	CDS	unreviewed(TrEMBL)	-	58.5	6.51	-0.35	83.63	TRUE	TRUE	TRUE	FALSE	FALSE	FALSE	FALSE	TRUE	FALSE
KENVVFFQQGMLPAMSFDGK	chr1:169986360-169986419	A0A0R4J085	UDP-N-acetylglucosamine pyrophosphorylase 1	ENSMUST00000027981.8	ENSMUSG00000026670.16	Uap1	-	chr1:169986360-169986419	chr1:169986320-169986495	4	1	exonic peptide	2283	protein_coding	protein_coding	521	chr1:169970052-169994474	annotated	CDS	unreviewed(TrEMBL)	-	58.5	6.51	-0.35	83.63	TRUE	TRUE	TRUE	FALSE	FALSE	FALSE	FALSE	TRUE	FALSE
KFVVYEVLR	chr1:169977001-169977027	A0A0R4J085	UDP-N-acetylglucosamine pyrophosphorylase 1	ENSMUST00000027981.8	ENSMUSG00000026670.16	Uap1	-	chr1:169977001-169977027	chr1:169976840-169977028	8	1	exonic peptide	2283	protein_coding	protein_coding	521	chr1:169970052-169994474	annotated	CDS	unreviewed(TrEMBL)	-	58.5	6.51	-0.35	83.63	TRUE	TRUE	TRUE	FALSE	FALSE	FALSE	FALSE	TRUE	FALSE
KFVVYEVLREDEFSPLK	chr1:169976977-169977027	A0A0R4J085	UDP-N-acetylglucosamine pyrophosphorylase 1	ENSMUST00000027981.8	ENSMUSG00000026670.16	Uap1	-	chr1:169976977-169977027	chr1:169976840-169977028	8	1	exonic peptide	2283	protein_coding	protein_coding	521	chr1:169970052-169994474	annotated	CDS	unreviewed(TrEMBL)	-	58.5	6.51	-0.35	83.63	TRUE	TRUE	TRUE	FALSE	FALSE	FALSE	FALSE	TRUE	FALSE
LGVSYPK	chr1:169989055-169989075	A0A0R4J085	UDP-N-acetylglucosamine pyrophosphorylase 1	ENSMUST00000027981.8	ENSMUSG00000026670.16	Uap1	-	chr1:169989055-169989075	chr1:169988936-169989140	3	1	exonic peptide	2283	protein_coding	protein_coding	521	chr1:169970052-169994474	annotated	CDS	unreviewed(TrEMBL)	-	58.5	6.51	-0.35	83.63	TRUE	TRUE	TRUE	FALSE	FALSE	FALSE	FALSE	TRUE	FALSE
LNSFFRKAIGE	chr1:169994310-169994342	A0A0R4J085	UDP-N-acetylglucosamine pyrophosphorylase 1	ENSMUST00000027981.8	ENSMUSG00000026670.16	Uap1	-	chr1:169994310-169994342	chr1:169994195-169994517	2	1	exonic peptide	2283	protein_coding	protein_coding	521	chr1:169970052-169994474	annotated	CDS	unreviewed(TrEMBL)	-	58.5	6.51	-0.35	83.63	TRUE	TRUE	TRUE	FALSE	FALSE	FALSE	FALSE	TRUE	FALSE
LQQLAEK	chr1:169988965-169988985	A0A0R4J085	UDP-N-acetylglucosamine pyrophosphorylase 1	ENSMUST00000027981.8	ENSMUSG00000026670.16	Uap1	-	chr1:169988965-169988985	chr1:169988936-169989140	3	1	exonic peptide	2283	protein_coding	protein_coding	521	chr1:169970052-169994474	annotated	CDS	unreviewed(TrEMBL)	-	58.5	6.51	-0.35	83.63	TRUE	TRUE	FALSE	FALSE	FALSE	FALSE	FALSE	TRUE	FALSE
QVLGSATR	chr1:169994229-169994252	A0A0R4J085	UDP-N-acetylglucosamine pyrophosphorylase 1	ENSMUST00000027981.8	ENSMUSG00000026670.16	Uap1	-	chr1:169994229-169994252	chr1:169994195-169994517	2	1	exonic peptide	2283	protein_coding	protein_coding	521	chr1:169970052-169994474	annotated	CDS	unreviewed(TrEMBL)	-	58.5	6.51	-0.35	83.63	TRUE	TRUE	TRUE	FALSE	FALSE	FALSE	FALSE	TRUE	FALSE
SEAITADVNHNLK	chr1:169971026-169975596	A0A0R4J085	UDP-N-acetylglucosamine pyrophosphorylase 1	ENSMUST00000027981.8	ENSMUSG00000026670.16	Uap1	-	chr1:169975565-169975596,chr1:169971026-169971032	chr1:169975565-169975612,chr1:169970966-169971032	9,10	2	exon-spanning peptide	2283	protein_coding	protein_coding	521	chr1:169970052-169994474	annotated	CDS	unreviewed(TrEMBL)	-	58.5	6.51	-0.35	83.63	TRUE	TRUE	TRUE	FALSE	FALSE	FALSE	FALSE	TRUE	FALSE
TLFQIQAER	chr1:169988995-169989021	A0A0R4J085	UDP-N-acetylglucosamine pyrophosphorylase 1	ENSMUST00000027981.8	ENSMUSG00000026670.16	Uap1	-	chr1:169988995-169989021	chr1:169988936-169989140	3	1	exonic peptide	2283	protein_coding	protein_coding	521	chr1:169970052-169994474	annotated	CDS	unreviewed(TrEMBL)	-	58.5	6.51	-0.35	83.63	TRUE	TRUE	TRUE	FALSE	FALSE	FALSE	FALSE	TRUE	FALSE
VAVLLLAGGQGTR	chr1:169989076-169989114	A0A0R4J085	UDP-N-acetylglucosamine pyrophosphorylase 1	ENSMUST00000027981.8	ENSMUSG00000026670.16	Uap1	-	chr1:169989076-169989114	chr1:169988936-169989140	3	1	exonic peptide	2283	protein_coding	protein_coding	521	chr1:169970052-169994474	annotated	CDS	unreviewed(TrEMBL)	-	58.5	6.51	-0.35	83.63	TRUE	TRUE	FALSE	FALSE	FALSE	FALSE	FALSE	TRUE	FALSE
VDGVYQVVEYSEISLATAQR	chr1:169978598-169978657	A0A0R4J085	UDP-N-acetylglucosamine pyrophosphorylase 1	ENSMUST00000027981.8	ENSMUSG00000026670.16	Uap1	-	chr1:169978598-169978657	chr1:169978512-169978705	6	1	exonic peptide	2283	protein_coding	protein_coding	521	chr1:169970052-169994474	annotated	CDS	unreviewed(TrEMBL)	-	58.5	6.51	-0.35	83.63	TRUE	TRUE	TRUE	FALSE	FALSE	FALSE	FALSE	TRUE	FALSE
VSMAPDGNGGLYR	chr1:169984643-169986335	A0A0R4J085	UDP-N-acetylglucosamine pyrophosphorylase 1	ENSMUST00000027981.8	ENSMUSG00000026670.16	Uap1	-	chr1:169986320-169986335,chr1:169984643-169984665	chr1:169986320-169986495,chr1:169984493-169984665	4,5	2	exon-spanning peptide	2283	protein_coding	protein_coding	521	chr1:169970052-169994474	annotated	CDS	unreviewed(TrEMBL)	-	58.5	6.51	-0.35	83.63	TRUE	TRUE	TRUE	FALSE	FALSE	FALSE	FALSE	TRUE	FALSE
AALSYFPR	chr3:103643279-103643302	A0A0R4J086	Olfactomedin-like 3	ENSMUST00000029440.10	ENSMUSG00000027848.14	Olfml3	-	chr3:103643279-103643302	chr3:103638981-103643979	3	1	exonic peptide	5465	protein_coding	protein_coding	406	chr3:103643162-103645251	annotated	CDS	unreviewed(TrEMBL)	-	45.8	6.28	-0.46	79.33	TRUE	TRUE	TRUE	TRUE	TRUE	FALSE	TRUE	TRUE	TRUE
ADSISGRVD	chr3:103644404-103644430	A0A0R4J086	Olfactomedin-like 3	ENSMUST00000029440.10	ENSMUSG00000027848.14	Olfml3	-	chr3:103644404-103644430	chr3:103644268-103644553	2	1	exonic peptide	5465	protein_coding	protein_coding	406	chr3:103643162-103645251	annotated	CDS	unreviewed(TrEMBL)	-	45.8	6.28	-0.46	79.33	TRUE	TRUE	TRUE	TRUE	TRUE	FALSE	TRUE	TRUE	TRUE
ADSISGRVDRLE	chr3:103644395-103644430	A0A0R4J086	Olfactomedin-like 3	ENSMUST00000029440.10	ENSMUSG00000027848.14	Olfml3	-	chr3:103644395-103644430	chr3:103644268-103644553	2	1	exonic peptide	5465	protein_coding	protein_coding	406	chr3:103643162-103645251	annotated	CDS	unreviewed(TrEMBL)	-	45.8	6.28	-0.46	79.33	TRUE	TRUE	TRUE	TRUE	TRUE	FALSE	TRUE	TRUE	TRUE
ASGTLAPE	chr3:103643306-103643329	A0A0R4J086	Olfactomedin-like 3	ENSMUST00000029440.10	ENSMUSG00000027848.14	Olfml3	-	chr3:103643306-103643329	chr3:103638981-103643979	3	1	exonic peptide	5465	protein_coding	protein_coding	406	chr3:103643162-103645251	annotated	CDS	unreviewed(TrEMBL)	-	45.8	6.28	-0.46	79.33	TRUE	TRUE	TRUE	TRUE	TRUE	FALSE	TRUE	TRUE	TRUE
DDDRHLCLAKL	chr3:103643477-103643509	A0A0R4J086	Olfactomedin-like 3	ENSMUST00000029440.10	ENSMUSG00000027848.14	Olfml3	-	chr3:103643477-103643509	chr3:103638981-103643979	3	1	exonic peptide	5465	protein_coding	protein_coding	406	chr3:103643162-103645251	annotated	CDS	unreviewed(TrEMBL)	-	45.8	6.28	-0.46	79.33	TRUE	TRUE	TRUE	TRUE	TRUE	FALSE	TRUE	TRUE	TRUE
DDGYQIVYKLEMKKKEEEV	chr3:103643163-103643218	A0A0R4J086	Olfactomedin-like 3	ENSMUST00000029440.10	ENSMUSG00000027848.14	Olfml3	-	chr3:103643163-103643218	chr3:103638981-103643979	3	1	exonic peptide	5465	protein_coding	protein_coding	406	chr3:103643162-103645251	annotated	CDS	unreviewed(TrEMBL)	-	45.8	6.28	-0.46	79.33	TRUE	TRUE	TRUE	TRUE	TRUE	FALSE	TRUE	TRUE	TRUE
DDRHLCLAKL	chr3:103643477-103643506	A0A0R4J086	Olfactomedin-like 3	ENSMUST00000029440.10	ENSMUSG00000027848.14	Olfml3	-	chr3:103643477-103643506	chr3:103638981-103643979	3	1	exonic peptide	5465	protein_coding	protein_coding	406	chr3:103643162-103645251	annotated	CDS	unreviewed(TrEMBL)	-	45.8	6.28	-0.46	79.33	TRUE	TRUE	TRUE	TRUE	TRUE	FALSE	TRUE	TRUE	TRUE
DFTLAMAAR	chr3:103643792-103643818	A0A0R4J086	Olfactomedin-like 3	ENSMUST00000029440.10	ENSMUSG00000027848.14	Olfml3	-	chr3:103643792-103643818	chr3:103638981-103643979	3	1	exonic peptide	5465	protein_coding	protein_coding	406	chr3:103643162-103645251	annotated	CDS	unreviewed(TrEMBL)	-	45.8	6.28	-0.46	79.33	TRUE	TRUE	TRUE	TRUE	TRUE	FALSE	TRUE	TRUE	TRUE
DGYQIVYKLEMKKKEEEV	chr3:103643163-103643215	A0A0R4J086	Olfactomedin-like 3	ENSMUST00000029440.10	ENSMUSG00000027848.14	Olfml3	-	chr3:103643163-103643215	chr3:103638981-103643979	3	1	exonic peptide	5465	protein_coding	protein_coding	406	chr3:103643162-103645251	annotated	CDS	unreviewed(TrEMBL)	-	45.8	6.28	-0.46	79.33	TRUE	TRUE	TRUE	TRUE	TRUE	FALSE	TRUE	TRUE	TRUE
DPLGPAEK	chr3:103643876-103643899	A0A0R4J086	Olfactomedin-like 3	ENSMUST00000029440.10	ENSMUSG00000027848.14	Olfml3	-	chr3:103643876-103643899	chr3:103638981-103643979	3	1	exonic peptide	5465	protein_coding	protein_coding	406	chr3:103643162-103645251	annotated	CDS	unreviewed(TrEMBL)	-	45.8	6.28	-0.46	79.33	TRUE	TRUE	TRUE	TRUE	TRUE	FALSE	TRUE	TRUE	TRUE
DPLGPAEKIYVL	chr3:103643864-103643899	A0A0R4J086	Olfactomedin-like 3	ENSMUST00000029440.10	ENSMUSG00000027848.14	Olfml3	-	chr3:103643864-103643899	chr3:103638981-103643979	3	1	exonic peptide	5465	protein_coding	protein_coding	406	chr3:103643162-103645251	annotated	CDS	unreviewed(TrEMBL)	-	45.8	6.28	-0.46	79.33	TRUE	TRUE	TRUE	TRUE	TRUE	FALSE	TRUE	TRUE	TRUE
DQSSRHAAELR	chr3:103644500-103644532	A0A0R4J086	Olfactomedin-like 3	ENSMUST00000029440.10	ENSMUSG00000027848.14	Olfml3	-	chr3:103644500-103644532	chr3:103644268-103644553	2	1	exonic peptide	5465	protein_coding	protein_coding	406	chr3:103643162-103645251	annotated	CDS	unreviewed(TrEMBL)	-	45.8	6.28	-0.46	79.33	TRUE	TRUE	TRUE	TRUE	TRUE	FALSE	TRUE	TRUE	TRUE
DTAFVFPRLR	chr3:103643819-103643848	A0A0R4J086	Olfactomedin-like 3	ENSMUST00000029440.10	ENSMUSG00000027848.14	Olfml3	-	chr3:103643819-103643848	chr3:103638981-103643979	3	1	exonic peptide	5465	protein_coding	protein_coding	406	chr3:103643162-103645251	annotated	CDS	unreviewed(TrEMBL)	-	45.8	6.28	-0.46	79.33	TRUE	TRUE	TRUE	TRUE	TRUE	FALSE	TRUE	TRUE	TRUE
DTYIDLAA	chr3:103643546-103643569	A0A0R4J086	Olfactomedin-like 3	ENSMUST00000029440.10	ENSMUSG00000027848.14	Olfml3	-	chr3:103643546-103643569	chr3:103638981-103643979	3	1	exonic peptide	5465	protein_coding	protein_coding	406	chr3:103643162-103645251	annotated	CDS	unreviewed(TrEMBL)	-	45.8	6.28	-0.46	79.33	TRUE	TRUE	TRUE	TRUE	TRUE	FALSE	TRUE	TRUE	TRUE
ERLAQCQDQSSRHAAE	chr3:103644506-103644553	A0A0R4J086	Olfactomedin-like 3	ENSMUST00000029440.10	ENSMUSG00000027848.14	Olfml3	-	chr3:103644506-103644553	chr3:103644268-103644553	2	1	exonic peptide	5465	protein_coding	protein_coding	406	chr3:103643162-103645251	annotated	CDS	unreviewed(TrEMBL)	-	45.8	6.28	-0.46	79.33	TRUE	TRUE	TRUE	TRUE	TRUE	FALSE	TRUE	TRUE	TRUE
EVDYLETQNPALPCVELDEK	chr3:103644332-103644391	A0A0R4J086	Olfactomedin-like 3	ENSMUST00000029440.10	ENSMUSG00000027848.14	Olfml3	-	chr3:103644332-103644391	chr3:103644268-103644553	2	1	exonic peptide	5465	protein_coding	protein_coding	406	chr3:103643162-103645251	annotated	CDS	unreviewed(TrEMBL)	-	45.8	6.28	-0.46	79.33	TRUE	TRUE	TRUE	TRUE	TRUE	FALSE	TRUE	TRUE	TRUE
FKNKMLPLLE	chr3:103644467-103644496	A0A0R4J086	Olfactomedin-like 3	ENSMUST00000029440.10	ENSMUSG00000027848.14	Olfml3	-	chr3:103644467-103644496	chr3:103644268-103644553	2	1	exonic peptide	5465	protein_coding	protein_coding	406	chr3:103643162-103645251	annotated	CDS	unreviewed(TrEMBL)	-	45.8	6.28	-0.46	79.33	TRUE	TRUE	TRUE	TRUE	TRUE	FALSE	TRUE	TRUE	TRUE
GYQIVYKLE	chr3:103643186-103643212	A0A0R4J086	Olfactomedin-like 3	ENSMUST00000029440.10	ENSMUSG00000027848.14	Olfml3	-	chr3:103643186-103643212	chr3:103638981-103643979	3	1	exonic peptide	5465	protein_coding	protein_coding	406	chr3:103643162-103645251	annotated	CDS	unreviewed(TrEMBL)	-	45.8	6.28	-0.46	79.33	TRUE	TRUE	TRUE	TRUE	TRUE	FALSE	TRUE	TRUE	TRUE
IQCSFDASGTLAPER	chr3:103643303-103643347	A0A0R4J086	Olfactomedin-like 3	ENSMUST00000029440.10	ENSMUSG00000027848.14	Olfml3	-	chr3:103643303-103643347	chr3:103638981-103643979	3	1	exonic peptide	5465	protein_coding	protein_coding	406	chr3:103643162-103645251	annotated	CDS	unreviewed(TrEMBL)	-	45.8	6.28	-0.46	79.33	TRUE	TRUE	TRUE	TRUE	TRUE	FALSE	TRUE	TRUE	TRUE
IYVLDGTQNDTAFVFPR	chr3:103643825-103643875	A0A0R4J086	Olfactomedin-like 3	ENSMUST00000029440.10	ENSMUSG00000027848.14	Olfml3	-	chr3:103643825-103643875	chr3:103638981-103643979	3	1	exonic peptide	5465	protein_coding	protein_coding	406	chr3:103643162-103645251	annotated	CDS	unreviewed(TrEMBL)	-	45.8	6.28	-0.46	79.33	TRUE	TRUE	TRUE	TRUE	TRUE	FALSE	TRUE	TRUE	TRUE
KYDMVTD	chr3:103643978-103644286	A0A0R4J086	Olfactomedin-like 3	ENSMUST00000029440.10	ENSMUSG00000027848.14	Olfml3	-	chr3:103644268-103644286,chr3:103643978-103643979	chr3:103644268-103644553,chr3:103638981-103643979	2,3	2	exon-spanning peptide	5465	protein_coding	protein_coding	406	chr3:103643162-103645251	annotated	CDS	unreviewed(TrEMBL)	-	45.8	6.28	-0.46	79.33	TRUE	TRUE	TRUE	TRUE	TRUE	FALSE	TRUE	TRUE	TRUE
LAALEER	chr3:103644548-103645152	A0A0R4J086	Olfactomedin-like 3	ENSMUST00000029440.10	ENSMUSG00000027848.14	Olfml3	-	chr3:103645138-103645152,chr3:103644548-103644553	chr3:103645138-103645317,chr3:103644268-103644553	1,2	2	exon-spanning peptide	5465	protein_coding	protein_coding	406	chr3:103643162-103645251	annotated	CDS	unreviewed(TrEMBL)	-	45.8	6.28	-0.46	79.33	TRUE	TRUE	TRUE	TRUE	TRUE	FALSE	TRUE	TRUE	TRUE
LAQCQDQSSR	chr3:103644518-103644547	A0A0R4J086	Olfactomedin-like 3	ENSMUST00000029440.10	ENSMUSG00000027848.14	Olfml3	-	chr3:103644518-103644547	chr3:103644268-103644553	2	1	exonic peptide	5465	protein_coding	protein_coding	406	chr3:103643162-103645251	annotated	CDS	unreviewed(TrEMBL)	-	45.8	6.28	-0.46	79.33	TRUE	TRUE	TRUE	TRUE	TRUE	FALSE	TRUE	TRUE	TRUE
LDPQTLDTEQQWDTPCPR	chr3:103643426-103643479	A0A0R4J086	Olfactomedin-like 3	ENSMUST00000029440.10	ENSMUSG00000027848.14	Olfml3	-	chr3:103643426-103643479	chr3:103638981-103643979	3	1	exonic peptide	5465	protein_coding	protein_coding	406	chr3:103643162-103645251	annotated	CDS	unreviewed(TrEMBL)	-	45.8	6.28	-0.46	79.33	TRUE	TRUE	TRUE	TRUE	TRUE	FALSE	TRUE	TRUE	TRUE
LRDFKNKMLPLLE	chr3:103644467-103644505	A0A0R4J086	Olfactomedin-like 3	ENSMUST00000029440.10	ENSMUSG00000027848.14	Olfml3	-	chr3:103644467-103644505	chr3:103644268-103644553	2	1	exonic peptide	5465	protein_coding	protein_coding	406	chr3:103643162-103645251	annotated	CDS	unreviewed(TrEMBL)	-	45.8	6.28	-0.46	79.33	TRUE	TRUE	TRUE	TRUE	TRUE	FALSE	TRUE	TRUE	TRUE
LRDFTLAMAAR	chr3:103643792-103643824	A0A0R4J086	Olfactomedin-like 3	ENSMUST00000029440.10	ENSMUSG00000027848.14	Olfml3	-	chr3:103643792-103643824	chr3:103638981-103643979	3	1	exonic peptide	5465	protein_coding	protein_coding	406	chr3:103643162-103645251	annotated	CDS	unreviewed(TrEMBL)	-	45.8	6.28	-0.46	79.33	TRUE	TRUE	TRUE	TRUE	TRUE	FALSE	TRUE	TRUE	TRUE
MLPLLEVAEK	chr3:103644455-103644484	A0A0R4J086	Olfactomedin-like 3	ENSMUST00000029440.10	ENSMUSG00000027848.14	Olfml3	-	chr3:103644455-103644484	chr3:103644268-103644553	2	1	exonic peptide	5465	protein_coding	protein_coding	406	chr3:103643162-103645251	annotated	CDS	unreviewed(TrEMBL)	-	45.8	6.28	-0.46	79.33	TRUE	TRUE	TRUE	TRUE	TRUE	FALSE	TRUE	TRUE	TRUE
QLYAWDDGYQIVYK	chr3:103643192-103643233	A0A0R4J086	Olfactomedin-like 3	ENSMUST00000029440.10	ENSMUSG00000027848.14	Olfml3	-	chr3:103643192-103643233	chr3:103638981-103643979	3	1	exonic peptide	5465	protein_coding	protein_coding	406	chr3:103643162-103645251	annotated	CDS	unreviewed(TrEMBL)	-	45.8	6.28	-0.46	79.33	TRUE	TRUE	TRUE	TRUE	TRUE	FALSE	TRUE	TRUE	TRUE
RETLRTE	chr3:103644431-103644451	A0A0R4J086	Olfactomedin-like 3	ENSMUST00000029440.10	ENSMUSG00000027848.14	Olfml3	-	chr3:103644431-103644451	chr3:103644268-103644553	2	1	exonic peptide	5465	protein_coding	protein_coding	406	chr3:103643162-103645251	annotated	CDS	unreviewed(TrEMBL)	-	45.8	6.28	-0.46	79.33	TRUE	TRUE	TRUE	TRUE	TRUE	FALSE	TRUE	TRUE	TRUE
RLAALEER	chr3:103644548-103645155	A0A0R4J086	Olfactomedin-like 3	ENSMUST00000029440.10	ENSMUSG00000027848.14	Olfml3	-	chr3:103645138-103645155,chr3:103644548-103644553	chr3:103645138-103645317,chr3:103644268-103644553	1,2	2	exon-spanning peptide	5465	protein_coding	protein_coding	406	chr3:103643162-103645251	annotated	CDS	unreviewed(TrEMBL)	-	45.8	6.28	-0.46	79.33	TRUE	TRUE	TRUE	TRUE	TRUE	FALSE	TRUE	TRUE	TRUE
RLAQCQDQSSRHAAE	chr3:103644506-103644550	A0A0R4J086	Olfactomedin-like 3	ENSMUST00000029440.10	ENSMUSG00000027848.14	Olfml3	-	chr3:103644506-103644550	chr3:103644268-103644553	2	1	exonic peptide	5465	protein_coding	protein_coding	406	chr3:103643162-103645251	annotated	CDS	unreviewed(TrEMBL)	-	45.8	6.28	-0.46	79.33	TRUE	TRUE	TRUE	TRUE	TRUE	FALSE	TRUE	TRUE	TRUE
RPPGGPGGGGELENTLQLIK	chr3:103643651-103643710	A0A0R4J086	Olfactomedin-like 3	ENSMUST00000029440.10	ENSMUSG00000027848.14	Olfml3	-	chr3:103643651-103643710	chr3:103638981-103643979	3	1	exonic peptide	5465	protein_coding	protein_coding	406	chr3:103643162-103645251	annotated	CDS	unreviewed(TrEMBL)	-	45.8	6.28	-0.46	79.33	TRUE	TRUE	TRUE	TRUE	TRUE	FALSE	TRUE	TRUE	TRUE
RQLYAWDD	chr3:103643213-103643236	A0A0R4J086	Olfactomedin-like 3	ENSMUST00000029440.10	ENSMUSG00000027848.14	Olfml3	-	chr3:103643213-103643236	chr3:103638981-103643979	3	1	exonic peptide	5465	protein_coding	protein_coding	406	chr3:103643162-103645251	annotated	CDS	unreviewed(TrEMBL)	-	45.8	6.28	-0.46	79.33	TRUE	TRUE	TRUE	TRUE	TRUE	FALSE	TRUE	TRUE	TRUE
SISGRVDRLE	chr3:103644395-103644424	A0A0R4J086	Olfactomedin-like 3	ENSMUST00000029440.10	ENSMUSG00000027848.14	Olfml3	-	chr3:103644395-103644424	chr3:103644268-103644553	2	1	exonic peptide	5465	protein_coding	protein_coding	406	chr3:103643162-103645251	annotated	CDS	unreviewed(TrEMBL)	-	45.8	6.28	-0.46	79.33	TRUE	TRUE	TRUE	TRUE	TRUE	FALSE	TRUE	TRUE	TRUE
SISGRVDRLERE	chr3:103644389-103644424	A0A0R4J086	Olfactomedin-like 3	ENSMUST00000029440.10	ENSMUSG00000027848.14	Olfml3	-	chr3:103644389-103644424	chr3:103644268-103644553	2	1	exonic peptide	5465	protein_coding	protein_coding	406	chr3:103643162-103645251	annotated	CDS	unreviewed(TrEMBL)	-	45.8	6.28	-0.46	79.33	TRUE	TRUE	TRUE	TRUE	TRUE	FALSE	TRUE	TRUE	TRUE
TEADSISGR	chr3:103644410-103644436	A0A0R4J086	Olfactomedin-like 3	ENSMUST00000029440.10	ENSMUSG00000027848.14	Olfml3	-	chr3:103644410-103644436	chr3:103644268-103644553	2	1	exonic peptide	5465	protein_coding	protein_coding	406	chr3:103643162-103645251	annotated	CDS	unreviewed(TrEMBL)	-	45.8	6.28	-0.46	79.33	TRUE	TRUE	TRUE	TRUE	TRUE	FALSE	TRUE	TRUE	TRUE
TQNPALPCVE	chr3:103644344-103644373	A0A0R4J086	Olfactomedin-like 3	ENSMUST00000029440.10	ENSMUSG00000027848.14	Olfml3	-	chr3:103644344-103644373	chr3:103644268-103644553	2	1	exonic peptide	5465	protein_coding	protein_coding	406	chr3:103643162-103645251	annotated	CDS	unreviewed(TrEMBL)	-	45.8	6.28	-0.46	79.33	TRUE	TRUE	TRUE	TRUE	TRUE	FALSE	TRUE	TRUE	TRUE
YDMVTDCSYTVAQVR	chr3:103643951-103644283	A0A0R4J086	Olfactomedin-like 3	ENSMUST00000029440.10	ENSMUSG00000027848.14	Olfml3	-	chr3:103644268-103644283,chr3:103643951-103643979	chr3:103644268-103644553,chr3:103638981-103643979	2,3	2	exon-spanning peptide	5465	protein_coding	protein_coding	406	chr3:103643162-103645251	annotated	CDS	unreviewed(TrEMBL)	-	45.8	6.28	-0.46	79.33	TRUE	TRUE	TRUE	TRUE	TRUE	FALSE	TRUE	TRUE	TRUE
YGAHASLR	chr3:103643252-103643275	A0A0R4J086	Olfactomedin-like 3	ENSMUST00000029440.10	ENSMUSG00000027848.14	Olfml3	-	chr3:103643252-103643275	chr3:103638981-103643979	3	1	exonic peptide	5465	protein_coding	protein_coding	406	chr3:103643162-103645251	annotated	CDS	unreviewed(TrEMBL)	-	45.8	6.28	-0.46	79.33	TRUE	TRUE	TRUE	TRUE	TRUE	FALSE	TRUE	TRUE	TRUE
YMERRLAALE	chr3:103645138-103645167	A0A0R4J086	Olfactomedin-like 3	ENSMUST00000029440.10	ENSMUSG00000027848.14	Olfml3	-	chr3:103645138-103645167	chr3:103645138-103645317	1	1	exonic peptide	5465	protein_coding	protein_coding	406	chr3:103643162-103645251	annotated	CDS	unreviewed(TrEMBL)	-	45.8	6.28	-0.46	79.33	TRUE	TRUE	TRUE	FALSE	FALSE	FALSE	TRUE	TRUE	TRUE
DISNLEENDETR	chr3:107378659-107378694	A0A0R4J087	Transporter	ENSMUST00000029499.15	ENSMUSG00000027894.15	Slc6a17	-	chr3:107378659-107378694	chr3:107374864-107378865	12	1	exonic peptide	6308	protein_coding	protein_coding	724	chr3:107378500-107407969	annotated	CDS	unreviewed(TrEMBL)	-	80.76	6.15	0.31	98.52	TRUE	TRUE	TRUE	FALSE	FALSE	FALSE	FALSE	TRUE	FALSE
GAVDGILHMFTPK	chr3:107398736-107398774	A0A0R4J087	Transporter	ENSMUST00000029499.15	ENSMUSG00000027894.15	Slc6a17	-	chr3:107398736-107398774	chr3:107398736-107398846	6	1	exonic peptide	6308	protein_coding	protein_coding	724	chr3:107378500-107407969	annotated	CDS	unreviewed(TrEMBL)	-	80.76	6.15	0.31	98.52	TRUE	TRUE	TRUE	FALSE	FALSE	FALSE	FALSE	TRUE	FALSE
VAEEELDTEDRPAWNSK	chr3:107407772-107407822	A0A0R4J087	Transporter	ENSMUST00000029499.15	ENSMUSG00000027894.15	Slc6a17	-	chr3:107407772-107407822	chr3:107407684-107408056	2	1	exonic peptide	6308	protein_coding	protein_coding	724	chr3:107378500-107407969	annotated	CDS	unreviewed(TrEMBL)	-	80.76	6.15	0.31	98.52	TRUE	TRUE	TRUE	FALSE	FALSE	FALSE	FALSE	TRUE	FALSE
VPSEAPSPMPTHR	chr3:107378605-107378643	A0A0R4J087	Transporter	ENSMUST00000029499.15	ENSMUSG00000027894.15	Slc6a17	-	chr3:107378605-107378643	chr3:107374864-107378865	12	1	exonic peptide	6308	protein_coding	protein_coding	724	chr3:107378500-107407969	annotated	CDS	unreviewed(TrEMBL)	-	80.76	6.15	0.31	98.52	TRUE	TRUE	TRUE	FALSE	FALSE	FALSE	FALSE	TRUE	FALSE
DLGYIITYR	chr3:121525304-121525330	A0A0R4J088	Tissue factor	ENSMUST00000029771.13	ENSMUSG00000028128.14	F3	+	chr3:121525304-121525330	chr3:121525173-121525351	4	1	exonic peptide	1872	protein_coding	protein_coding	294	chr3:121517364-121527885	annotated	CDS	unreviewed(TrEMBL)	-	32.92	9.81	-0.19	90.48	TRUE	TRUE	TRUE	TRUE	TRUE	FALSE	TRUE	TRUE	TRUE
DTNLGQPVIQQFEQDGR	chr3:121523200-121525219	A0A0R4J088	Tissue factor	ENSMUST00000029771.13	ENSMUSG00000028128.14	F3	+	chr3:121523200-121523203,chr3:121525173-121525219	chr3:121522986-121523203,chr3:121525173-121525351	3,4	2	exon-spanning peptide	1872	protein_coding	protein_coding	294	chr3:121517364-121527885	annotated	CDS	unreviewed(TrEMBL)	-	32.92	9.81	-0.19	90.48	TRUE	TRUE	TRUE	TRUE	TRUE	FALSE	TRUE	TRUE	TRUE
DTNLGQPVIQQFEQDGRK	chr3:121523200-121525222	A0A0R4J088	Tissue factor	ENSMUST00000029771.13	ENSMUSG00000028128.14	F3	+	chr3:121523200-121523203,chr3:121525173-121525222	chr3:121522986-121523203,chr3:121525173-121525351	3,4	2	exon-spanning peptide	1872	protein_coding	protein_coding	294	chr3:121517364-121527885	annotated	CDS	unreviewed(TrEMBL)	-	32.92	9.81	-0.19	90.48	TRUE	TRUE	TRUE	TRUE	TRUE	FALSE	TRUE	TRUE	TRUE
DVTWAYEAK	chr3:121523065-121523091	A0A0R4J088	Tissue factor	ENSMUST00000029771.13	ENSMUSG00000028128.14	F3	+	chr3:121523065-121523091	chr3:121522986-121523203	3	1	exonic peptide	1872	protein_coding	protein_coding	294	chr3:121517364-121527885	annotated	CDS	unreviewed(TrEMBL)	-	32.92	9.81	-0.19	90.48	TRUE	TRUE	TRUE	TRUE	TRUE	FALSE	TRUE	TRUE	TRUE
IVKDVTWAYE	chr3:121523056-121523085	A0A0R4J088	Tissue factor	ENSMUST00000029771.13	ENSMUSG00000028128.14	F3	+	chr3:121523056-121523085	chr3:121522986-121523203	3	1	exonic peptide	1872	protein_coding	protein_coding	294	chr3:121517364-121527885	annotated	CDS	unreviewed(TrEMBL)	-	32.92	9.81	-0.19	90.48	TRUE	TRUE	TRUE	TRUE	TRUE	FALSE	TRUE	TRUE	TRUE
KLNVVVK	chr3:121525220-121525240	A0A0R4J088	Tissue factor	ENSMUST00000029771.13	ENSMUSG00000028128.14	F3	+	chr3:121525220-121525240	chr3:121525173-121525351	4	1	exonic peptide	1872	protein_coding	protein_coding	294	chr3:121517364-121527885	annotated	CDS	unreviewed(TrEMBL)	-	32.92	9.81	-0.19	90.48	TRUE	TRUE	TRUE	TRUE	TRUE	FALSE	TRUE	TRUE	TRUE
NSVHGDGDQLVIHGEEPPFTNAPK	chr3:121523113-121523184	A0A0R4J088	Tissue factor	ENSMUST00000029771.13	ENSMUSG00000028128.14	F3	+	chr3:121523113-121523184	chr3:121522986-121523203	3	1	exonic peptide	1872	protein_coding	protein_coding	294	chr3:121517364-121527885	annotated	CDS	unreviewed(TrEMBL)	-	32.92	9.81	-0.19	90.48	TRUE	TRUE	TRUE	TRUE	TRUE	FALSE	TRUE	TRUE	TRUE
RNSVHGDGDQLVIHGEEPPFTNAPK	chr3:121523110-121523184	A0A0R4J088	Tissue factor	ENSMUST00000029771.13	ENSMUSG00000028128.14	F3	+	chr3:121523110-121523184	chr3:121522986-121523203	3	1	exonic peptide	1872	protein_coding	protein_coding	294	chr3:121517364-121527885	annotated	CDS	unreviewed(TrEMBL)	-	32.92	9.81	-0.19	90.48	TRUE	TRUE	TRUE	TRUE	TRUE	FALSE	TRUE	TRUE	TRUE
TILEWQPK	chr3:121518676-121518699	A0A0R4J088	Tissue factor	ENSMUST00000029771.13	ENSMUSG00000028128.14	F3	+	chr3:121518676-121518699	chr3:121518626-121518731	2	1	exonic peptide	1872	protein_coding	protein_coding	294	chr3:121517364-121527885	annotated	CDS	unreviewed(TrEMBL)	-	32.92	9.81	-0.19	90.48	TRUE	TRUE	TRUE	TRUE	TRUE	FALSE	TRUE	TRUE	TRUE
DIQELVK	chr3:86905962-86905982	A0A0R4J090	CD1d1 antigen	ENSMUST00000029717.4	ENSMUSG00000028076.13	Cd1d1	-	chr3:86905962-86905982	chr3:86905940-86906212	2	1	exonic peptide	1946	protein_coding	protein_coding	336	chr3:86903890-86906559	annotated	CDS	unreviewed(TrEMBL)	-	38.58	7.56	-0.21	83.81	TRUE	TRUE	TRUE	FALSE	TRUE	FALSE	FALSE	TRUE	TRUE
DLPIKVLNA	chr3:86905482-86905508	A0A0R4J090	CD1d1 antigen	ENSMUST00000029717.4	ENSMUSG00000028076.13	Cd1d1	-	chr3:86905482-86905508	chr3:86905379-86905657	3	1	exonic peptide	1946	protein_coding	protein_coding	336	chr3:86903890-86906559	annotated	CDS	unreviewed(TrEMBL)	-	38.58	7.56	-0.21	83.81	TRUE	TRUE	TRUE	FALSE	TRUE	FALSE	FALSE	TRUE	TRUE
DTCPLFVRGLLEAGKS	chr3:86905395-86905442	A0A0R4J090	CD1d1 antigen	ENSMUST00000029717.4	ENSMUSG00000028076.13	Cd1d1	-	chr3:86905395-86905442	chr3:86905379-86905657	3	1	exonic peptide	1946	protein_coding	protein_coding	336	chr3:86903890-86906559	annotated	CDS	unreviewed(TrEMBL)	-	38.58	7.56	-0.21	83.81	TRUE	TRUE	TRUE	FALSE	TRUE	FALSE	FALSE	TRUE	TRUE
GLLEAGK	chr3:86905398-86905418	A0A0R4J090	CD1d1 antigen	ENSMUST00000029717.4	ENSMUSG00000028076.13	Cd1d1	-	chr3:86905398-86905418	chr3:86905379-86905657	3	1	exonic peptide	1946	protein_coding	protein_coding	336	chr3:86903890-86906559	annotated	CDS	unreviewed(TrEMBL)	-	38.58	7.56	-0.21	83.81	TRUE	TRUE	TRUE	FALSE	TRUE	FALSE	FALSE	TRUE	TRUE
HSSLGGQDIILYWDAR	chr3:86904086-86904684	A0A0R4J090	CD1d1 antigen	ENSMUST00000029717.4	ENSMUSG00000028076.13	Cd1d1	-	chr3:86904645-86904684,chr3:86904086-86904093	chr3:86904645-86904923,chr3:86903997-86904093	4,5	2	exon-spanning peptide	1946	protein_coding	protein_coding	336	chr3:86903890-86906559	annotated	CDS	unreviewed(TrEMBL)	-	38.58	7.56	-0.21	83.81	TRUE	TRUE	TRUE	FALSE	FALSE	FALSE	FALSE	TRUE	TRUE
LQHMFQVYR	chr3:86905998-86906024	A0A0R4J090	CD1d1 antigen	ENSMUST00000029717.4	ENSMUSG00000028076.13	Cd1d1	-	chr3:86905998-86906024	chr3:86905940-86906212	2	1	exonic peptide	1946	protein_coding	protein_coding	336	chr3:86903890-86906559	annotated	CDS	unreviewed(TrEMBL)	-	38.58	7.56	-0.21	83.81	TRUE	TRUE	TRUE	FALSE	TRUE	FALSE	FALSE	TRUE	TRUE
LSNQQWEK	chr3:86906025-86906048	A0A0R4J090	CD1d1 antigen	ENSMUST00000029717.4	ENSMUSG00000028076.13	Cd1d1	-	chr3:86906025-86906048	chr3:86905940-86906212	2	1	exonic peptide	1946	protein_coding	protein_coding	336	chr3:86903890-86906559	annotated	CDS	unreviewed(TrEMBL)	-	38.58	7.56	-0.21	83.81	TRUE	TRUE	TRUE	FALSE	TRUE	FALSE	FALSE	TRUE	TRUE
QLVCHVSGFYPK	chr3:86904835-86904870	A0A0R4J090	CD1d1 antigen	ENSMUST00000029717.4	ENSMUSG00000028076.13	Cd1d1	-	chr3:86904835-86904870	chr3:86904645-86904923	4	1	exonic peptide	1946	protein_coding	protein_coding	336	chr3:86903890-86906559	annotated	CDS	unreviewed(TrEMBL)	-	38.58	7.56	-0.21	83.81	TRUE	TRUE	TRUE	FALSE	FALSE	FALSE	FALSE	TRUE	TRUE
QQGTHRGDFLPNADE	chr3:86904754-86904798	A0A0R4J090	CD1d1 antigen	ENSMUST00000029717.4	ENSMUSG00000028076.13	Cd1d1	-	chr3:86904754-86904798	chr3:86904645-86904923	4	1	exonic peptide	1946	protein_coding	protein_coding	336	chr3:86903890-86906559	annotated	CDS	unreviewed(TrEMBL)	-	38.58	7.56	-0.21	83.81	TRUE	TRUE	TRUE	FALSE	FALSE	FALSE	FALSE	TRUE	TRUE
SAYQDIR	chr3:86903891-86903998	A0A0R4J090	CD1d1 antigen	ENSMUST00000029717.4	ENSMUSG00000028076.13	Cd1d1	-	chr3:86903997-86903998,chr3:86903891-86903908	chr3:86903997-86904093,chr3:86903141-86903908	5,6	2	exon-spanning peptide	1946	protein_coding	protein_coding	336	chr3:86903890-86906559	annotated	CDS	unreviewed(TrEMBL)	-	38.58	7.56	-0.21	83.81	TRUE	TRUE	TRUE	FALSE	FALSE	FALSE	FALSE	TRUE	TRUE
TDSVVWLGDLQTHR	chr3:86906103-86906144	A0A0R4J090	CD1d1 antigen	ENSMUST00000029717.4	ENSMUSG00000028076.13	Cd1d1	-	chr3:86906103-86906144	chr3:86905940-86906212	2	1	exonic peptide	1946	protein_coding	protein_coding	336	chr3:86903890-86906559	annotated	CDS	unreviewed(TrEMBL)	-	38.58	7.56	-0.21	83.81	TRUE	TRUE	TRUE	FALSE	FALSE	FALSE	FALSE	TRUE	TRUE
AERPEDLNLPNAVITR	chr4:62443183-62443230	A0A0R4J091	DNA polymerase epsilon subunit 3	ENSMUST00000030091.10	ENSMUSG00000028394.10	Pole3	-	chr4:62443183-62443230	chr4:62443168-62443305	1	1	exonic peptide	1805	protein_coding	protein_coding	145	chr4:62442184-62443233	annotated	CDS	unreviewed(TrEMBL)	-	16.67	4.38	-1.19	63.38	TRUE	TRUE	TRUE	TRUE	TRUE	FALSE	TRUE	TRUE	TRUE
ALPDGVNISKE	chr4:62443043-62443170	A0A0R4J091	DNA polymerase epsilon subunit 3	ENSMUST00000030091.10	ENSMUSG00000028394.10	Pole3	-	chr4:62443168-62443170,chr4:62443043-62443072	chr4:62443168-62443305,chr4:62442987-62443072	1,2	2	exon-spanning peptide	1805	protein_coding	protein_coding	145	chr4:62442184-62443233	annotated	CDS	unreviewed(TrEMBL)	-	16.67	4.38	-1.19	63.38	TRUE	TRUE	TRUE	TRUE	TRUE	FALSE	TRUE	TRUE	TRUE
DLNLPNAVITRIIKE	chr4:62443171-62443215	A0A0R4J091	DNA polymerase epsilon subunit 3	ENSMUST00000030091.10	ENSMUSG00000028394.10	Pole3	-	chr4:62443171-62443215	chr4:62443168-62443305	1	1	exonic peptide	1805	protein_coding	protein_coding	145	chr4:62442184-62443233	annotated	CDS	unreviewed(TrEMBL)	-	16.67	4.38	-1.19	63.38	TRUE	TRUE	TRUE	TRUE	TRUE	FALSE	TRUE	TRUE	TRUE
EALEAYR	chr4:62442340-62442567	A0A0R4J091	DNA polymerase epsilon subunit 3	ENSMUST00000030091.10	ENSMUSG00000028394.10	Pole3	-	chr4:62442555-62442567,chr4:62442340-62442347	chr4:62442555-62442673,chr4:62440886-62442347	3,4	2	exon-spanning peptide	1805	protein_coding	protein_coding	145	chr4:62442184-62443233	annotated	CDS	unreviewed(TrEMBL)	-	16.67	4.38	-1.19	63.38	TRUE	TRUE	TRUE	TRUE	TRUE	FALSE	TRUE	TRUE	TRUE
EALPDGVNISK	chr4:62443046-62443173	A0A0R4J091	DNA polymerase epsilon subunit 3	ENSMUST00000030091.10	ENSMUSG00000028394.10	Pole3	-	chr4:62443168-62443173,chr4:62443046-62443072	chr4:62443168-62443305,chr4:62442987-62443072	1,2	2	exon-spanning peptide	1805	protein_coding	protein_coding	145	chr4:62442184-62443233	annotated	CDS	unreviewed(TrEMBL)	-	16.67	4.38	-1.19	63.38	TRUE	TRUE	TRUE	TRUE	TRUE	FALSE	TRUE	TRUE	TRUE
FQRFITPLKE	chr4:62442565-62442594	A0A0R4J091	DNA polymerase epsilon subunit 3	ENSMUST00000030091.10	ENSMUSG00000028394.10	Pole3	-	chr4:62442565-62442594	chr4:62442555-62442673	3	1	exonic peptide	1805	protein_coding	protein_coding	145	chr4:62442184-62443233	annotated	CDS	unreviewed(TrEMBL)	-	16.67	4.38	-1.19	63.38	TRUE	TRUE	TRUE	TRUE	TRUE	FALSE	TRUE	TRUE	TRUE
TLNASDVLSAMEEMEFQR	chr4:62442586-62442639	A0A0R4J091	DNA polymerase epsilon subunit 3	ENSMUST00000030091.10	ENSMUSG00000028394.10	Pole3	-	chr4:62442586-62442639	chr4:62442555-62442673	3	1	exonic peptide	1805	protein_coding	protein_coding	145	chr4:62442184-62443233	annotated	CDS	unreviewed(TrEMBL)	-	16.67	4.38	-1.19	63.38	TRUE	TRUE	TRUE	TRUE	TRUE	FALSE	TRUE	TRUE	TRUE
AGEAVVLFQMPVSELLK	chr3:135273294-135273344	A0A0R4J092	Beta-mannosidase	ENSMUST00000029814.10	ENSMUSG00000028164.16	Manba	+	chr3:135273294-135273344	chr3:135273225-135273482	16	1	exonic peptide	3675	protein_coding	protein_coding	879	chr3:135191442-135276197	annotated	CDS	unreviewed(TrEMBL)	-	100.85	7.08	-0.24	82.9	TRUE	TRUE	TRUE	FALSE	TRUE	FALSE	TRUE	TRUE	TRUE
DGKGHTMGALYWQLN	chr3:135269032-135269076	A0A0R4J092	Beta-mannosidase	ENSMUST00000029814.10	ENSMUSG00000028164.16	Manba	+	chr3:135269032-135269076	chr3:135268966-135269110	14	1	exonic peptide	3675	protein_coding	protein_coding	879	chr3:135191442-135276197	annotated	CDS	unreviewed(TrEMBL)	-	100.85	7.08	-0.24	82.9	TRUE	TRUE	TRUE	FALSE	TRUE	FALSE	TRUE	TRUE	TRUE
DHHTQLTVR	chr3:135272371-135273230	A0A0R4J092	Beta-mannosidase	ENSMUST00000029814.10	ENSMUSG00000028164.16	Manba	+	chr3:135272371-135272391,chr3:135273225-135273230	chr3:135272249-135272391,chr3:135273225-135273482	15,16	2	exon-spanning peptide	3675	protein_coding	protein_coding	879	chr3:135191442-135276197	annotated	CDS	unreviewed(TrEMBL)	-	100.85	7.08	-0.24	82.9	TRUE	TRUE	TRUE	FALSE	TRUE	FALSE	TRUE	TRUE	TRUE
DIHFYNYA	chr3:135256926-135256949	A0A0R4J092	Beta-mannosidase	ENSMUST00000029814.10	ENSMUSG00000028164.16	Manba	+	chr3:135256926-135256949	chr3:135256824-135257042	12	1	exonic peptide	3675	protein_coding	protein_coding	879	chr3:135191442-135276197	annotated	CDS	unreviewed(TrEMBL)	-	100.85	7.08	-0.24	82.9	TRUE	TRUE	TRUE	FALSE	TRUE	FALSE	TRUE	TRUE	TRUE
DMKTYID	chr3:135255060-135255080	A0A0R4J092	Beta-mannosidase	ENSMUST00000029814.10	ENSMUSG00000028164.16	Manba	+	chr3:135255060-135255080	chr3:135254961-135255128	11	1	exonic peptide	3675	protein_coding	protein_coding	879	chr3:135191442-135276197	annotated	CDS	unreviewed(TrEMBL)	-	100.85	7.08	-0.24	82.9	TRUE	TRUE	TRUE	FALSE	TRUE	FALSE	TRUE	TRUE	TRUE
DPLRTFK	chr3:135260644-135260664	A0A0R4J092	Beta-mannosidase	ENSMUST00000029814.10	ENSMUSG00000028164.16	Manba	+	chr3:135260644-135260664	chr3:135260521-135260685	13	1	exonic peptide	3675	protein_coding	protein_coding	879	chr3:135191442-135276197	annotated	CDS	unreviewed(TrEMBL)	-	100.85	7.08	-0.24	82.9	TRUE	TRUE	TRUE	FALSE	TRUE	FALSE	TRUE	TRUE	TRUE
DPYYRFN	chr3:135212670-135212690	A0A0R4J092	Beta-mannosidase	ENSMUST00000029814.10	ENSMUSG00000028164.16	Manba	+	chr3:135212670-135212690	chr3:135212670-135212764	2	1	exonic peptide	3675	protein_coding	protein_coding	879	chr3:135191442-135276197	annotated	CDS	unreviewed(TrEMBL)	-	100.85	7.08	-0.24	82.9	TRUE	TRUE	TRUE	TRUE	TRUE	FALSE	TRUE	TRUE	TRUE
DVAVETWWPR	chr3:135230278-135230307	A0A0R4J092	Beta-mannosidase	ENSMUST00000029814.10	ENSMUSG00000028164.16	Manba	+	chr3:135230278-135230307	chr3:135230278-135230388	7	1	exonic peptide	3675	protein_coding	protein_coding	879	chr3:135191442-135276197	annotated	CDS	unreviewed(TrEMBL)	-	100.85	7.08	-0.24	82.9	TRUE	TRUE	TRUE	TRUE	TRUE	FALSE	TRUE	TRUE	TRUE
DVGSIPGRFS	chr3:135276051-135276080	A0A0R4J092	Beta-mannosidase	ENSMUST00000029814.10	ENSMUSG00000028164.16	Manba	+	chr3:135276051-135276080	chr3:135275976-135277165	17	1	exonic peptide	3675	protein_coding	protein_coding	879	chr3:135191442-135276197	annotated	CDS	unreviewed(TrEMBL)	-	100.85	7.08	-0.24	82.9	TRUE	TRUE	TRUE	FALSE	TRUE	FALSE	TRUE	TRUE	TRUE
DVTNVVK	chr3:135217570-135217590	A0A0R4J092	Beta-mannosidase	ENSMUST00000029814.10	ENSMUSG00000028164.16	Manba	+	chr3:135217570-135217590	chr3:135217564-135217734	4	1	exonic peptide	3675	protein_coding	protein_coding	879	chr3:135191442-135276197	annotated	CDS	unreviewed(TrEMBL)	-	100.85	7.08	-0.24	82.9	TRUE	TRUE	FALSE	FALSE	FALSE	FALSE	TRUE	TRUE	TRUE
EVTYQVR	chr3:135253383-135254966	A0A0R4J092	Beta-mannosidase	ENSMUST00000029814.10	ENSMUSG00000028164.16	Manba	+	chr3:135253383-135253397,chr3:135254961-135254966	chr3:135253311-135253397,chr3:135254961-135255128	10,11	2	exon-spanning peptide	3675	protein_coding	protein_coding	879	chr3:135191442-135276197	annotated	CDS	unreviewed(TrEMBL)	-	100.85	7.08	-0.24	82.9	TRUE	TRUE	TRUE	FALSE	TRUE	FALSE	TRUE	TRUE	TRUE
FNDLNYR	chr3:135212685-135212705	A0A0R4J092	Beta-mannosidase	ENSMUST00000029814.10	ENSMUSG00000028164.16	Manba	+	chr3:135212685-135212705	chr3:135212670-135212764	2	1	exonic peptide	3675	protein_coding	protein_coding	879	chr3:135191442-135276197	annotated	CDS	unreviewed(TrEMBL)	-	100.85	7.08	-0.24	82.9	TRUE	TRUE	TRUE	TRUE	TRUE	FALSE	TRUE	TRUE	TRUE
GSNWIPADSFQDK	chr3:135248172-135248210	A0A0R4J092	Beta-mannosidase	ENSMUST00000029814.10	ENSMUSG00000028164.16	Manba	+	chr3:135248172-135248210	chr3:135248073-135248224	8	1	exonic peptide	3675	protein_coding	protein_coding	879	chr3:135191442-135276197	annotated	CDS	unreviewed(TrEMBL)	-	100.85	7.08	-0.24	82.9	TRUE	TRUE	TRUE	FALSE	TRUE	FALSE	TRUE	TRUE	TRUE
GSPGLSFYFK	chr3:135248115-135248144	A0A0R4J092	Beta-mannosidase	ENSMUST00000029814.10	ENSMUSG00000028164.16	Manba	+	chr3:135248115-135248144	chr3:135248073-135248224	8	1	exonic peptide	3675	protein_coding	protein_coding	879	chr3:135191442-135276197	annotated	CDS	unreviewed(TrEMBL)	-	100.85	7.08	-0.24	82.9	TRUE	TRUE	TRUE	FALSE	TRUE	FALSE	TRUE	TRUE	TRUE
IVLSEDK	chr3:135255117-135256832	A0A0R4J092	Beta-mannosidase	ENSMUST00000029814.10	ENSMUSG00000028164.16	Manba	+	chr3:135255117-135255128,chr3:135256824-135256832	chr3:135254961-135255128,chr3:135256824-135257042	11,12	2	exon-spanning peptide	3675	protein_coding	protein_coding	879	chr3:135191442-135276197	annotated	CDS	unreviewed(TrEMBL)	-	100.85	7.08	-0.24	82.9	TRUE	TRUE	TRUE	FALSE	TRUE	FALSE	TRUE	TRUE	TRUE
KDVAVETWWPR	chr3:135228926-135230307	A0A0R4J092	Beta-mannosidase	ENSMUST00000029814.10	ENSMUSG00000028164.16	Manba	+	chr3:135228926-135228928,chr3:135230278-135230307	chr3:135228753-135228928,chr3:135230278-135230388	6,7	2	exon-spanning peptide	3675	protein_coding	protein_coding	879	chr3:135191442-135276197	annotated	CDS	unreviewed(TrEMBL)	-	100.85	7.08	-0.24	82.9	TRUE	TRUE	TRUE	TRUE	TRUE	FALSE	TRUE	TRUE	TRUE
KEVTYQVR	chr3:135253380-135254966	A0A0R4J092	Beta-mannosidase	ENSMUST00000029814.10	ENSMUSG00000028164.16	Manba	+	chr3:135253380-135253397,chr3:135254961-135254966	chr3:135253311-135253397,chr3:135254961-135255128	10,11	2	exon-spanning peptide	3675	protein_coding	protein_coding	879	chr3:135191442-135276197	annotated	CDS	unreviewed(TrEMBL)	-	100.85	7.08	-0.24	82.9	TRUE	TRUE	TRUE	FALSE	TRUE	FALSE	TRUE	TRUE	TRUE
KIVLSEDK	chr3:135255114-135256832	A0A0R4J092	Beta-mannosidase	ENSMUST00000029814.10	ENSMUSG00000028164.16	Manba	+	chr3:135255114-135255128,chr3:135256824-135256832	chr3:135254961-135255128,chr3:135256824-135257042	11,12	2	exon-spanning peptide	3675	protein_coding	protein_coding	879	chr3:135191442-135276197	annotated	CDS	unreviewed(TrEMBL)	-	100.85	7.08	-0.24	82.9	TRUE	TRUE	TRUE	FALSE	TRUE	FALSE	TRUE	TRUE	TRUE
LPQGTDPLR	chr3:135260629-135260655	A0A0R4J092	Beta-mannosidase	ENSMUST00000029814.10	ENSMUSG00000028164.16	Manba	+	chr3:135260629-135260655	chr3:135260521-135260685	13	1	exonic peptide	3675	protein_coding	protein_coding	879	chr3:135191442-135276197	annotated	CDS	unreviewed(TrEMBL)	-	100.85	7.08	-0.24	82.9	TRUE	TRUE	TRUE	FALSE	TRUE	FALSE	TRUE	TRUE	TRUE
LVSEYGYQSWPSFSTLEK	chr3:135256989-135257042	A0A0R4J092	Beta-mannosidase	ENSMUST00000029814.10	ENSMUSG00000028164.16	Manba	+	chr3:135256989-135257042	chr3:135256824-135257042	12	1	exonic peptide	3675	protein_coding	protein_coding	879	chr3:135191442-135276197	annotated	CDS	unreviewed(TrEMBL)	-	100.85	7.08	-0.24	82.9	TRUE	TRUE	TRUE	FALSE	TRUE	FALSE	TRUE	TRUE	TRUE
MLHYFAR	chr3:135272269-135272289	A0A0R4J092	Beta-mannosidase	ENSMUST00000029814.10	ENSMUSG00000028164.16	Manba	+	chr3:135272269-135272289	chr3:135272249-135272391	15	1	exonic peptide	3675	protein_coding	protein_coding	879	chr3:135191442-135276197	annotated	CDS	unreviewed(TrEMBL)	-	100.85	7.08	-0.24	82.9	TRUE	TRUE	TRUE	FALSE	TRUE	FALSE	TRUE	TRUE	TRUE
PFIASSPTNGMK	chr3:135256839-135256874	A0A0R4J092	Beta-mannosidase	ENSMUST00000029814.10	ENSMUSG00000028164.16	Manba	+	chr3:135256839-135256874	chr3:135256824-135257042	12	1	exonic peptide	3675	protein_coding	protein_coding	879	chr3:135191442-135276197	annotated	CDS	unreviewed(TrEMBL)	-	100.85	7.08	-0.24	82.9	TRUE	TRUE	TRUE	FALSE	TRUE	FALSE	TRUE	TRUE	TRUE
QHHEDGNHQMLHQVK	chr3:135260572-135260616	A0A0R4J092	Beta-mannosidase	ENSMUST00000029814.10	ENSMUSG00000028164.16	Manba	+	chr3:135260572-135260616	chr3:135260521-135260685	13	1	exonic peptide	3675	protein_coding	protein_coding	879	chr3:135191442-135276197	annotated	CDS	unreviewed(TrEMBL)	-	100.85	7.08	-0.24	82.9	TRUE	TRUE	TRUE	FALSE	TRUE	FALSE	TRUE	TRUE	TRUE
SAVQYAECQSK	chr3:135217621-135217653	A0A0R4J092	Beta-mannosidase	ENSMUST00000029814.10	ENSMUSG00000028164.16	Manba	+	chr3:135217621-135217653	chr3:135217564-135217734	4	1	exonic peptide	3675	protein_coding	protein_coding	879	chr3:135191442-135276197	annotated	CDS	unreviewed(TrEMBL)	-	100.85	7.08	-0.24	82.9	TRUE	TRUE	TRUE	TRUE	TRUE	FALSE	TRUE	TRUE	TRUE
SRPFIASSPTNGMK	chr3:135256833-135256874	A0A0R4J092	Beta-mannosidase	ENSMUST00000029814.10	ENSMUSG00000028164.16	Manba	+	chr3:135256833-135256874	chr3:135256824-135257042	12	1	exonic peptide	3675	protein_coding	protein_coding	879	chr3:135191442-135276197	annotated	CDS	unreviewed(TrEMBL)	-	100.85	7.08	-0.24	82.9	TRUE	TRUE	TRUE	FALSE	TRUE	FALSE	TRUE	TRUE	TRUE
SVSGQVTVAIPQLK	chr3:135228815-135228856	A0A0R4J092	Beta-mannosidase	ENSMUST00000029814.10	ENSMUSG00000028164.16	Manba	+	chr3:135228815-135228856	chr3:135228753-135228928	6	1	exonic peptide	3675	protein_coding	protein_coding	879	chr3:135191442-135276197	annotated	CDS	unreviewed(TrEMBL)	-	100.85	7.08	-0.24	82.9	TRUE	TRUE	TRUE	TRUE	TRUE	FALSE	TRUE	TRUE	TRUE
TDNMFTGYSFDVTNVVK	chr3:135216818-135217590	A0A0R4J092	Beta-mannosidase	ENSMUST00000029814.10	ENSMUSG00000028164.16	Manba	+	chr3:135216818-135216841,chr3:135217564-135217590	chr3:135216736-135216841,chr3:135217564-135217734	3,4	2	exon-spanning peptide	3675	protein_coding	protein_coding	879	chr3:135191442-135276197	annotated	CDS	unreviewed(TrEMBL)	-	100.85	7.08	-0.24	82.9	TRUE	TRUE	TRUE	TRUE	TRUE	FALSE	TRUE	TRUE	TRUE
TETEFYLR	chr3:135268990-135269013	A0A0R4J092	Beta-mannosidase	ENSMUST00000029814.10	ENSMUSG00000028164.16	Manba	+	chr3:135268990-135269013	chr3:135268966-135269110	14	1	exonic peptide	3675	protein_coding	protein_coding	879	chr3:135191442-135276197	annotated	CDS	unreviewed(TrEMBL)	-	100.85	7.08	-0.24	82.9	TRUE	TRUE	TRUE	FALSE	TRUE	FALSE	TRUE	TRUE	TRUE
TQQTNDIELQQEQR	chr3:135228857-135228898	A0A0R4J092	Beta-mannosidase	ENSMUST00000029814.10	ENSMUSG00000028164.16	Manba	+	chr3:135228857-135228898	chr3:135228753-135228928	6	1	exonic peptide	3675	protein_coding	protein_coding	879	chr3:135191442-135276197	annotated	CDS	unreviewed(TrEMBL)	-	100.85	7.08	-0.24	82.9	TRUE	TRUE	TRUE	TRUE	TRUE	FALSE	TRUE	TRUE	TRUE
TVQLIEEGIK	chr3:135248085-135248114	A0A0R4J092	Beta-mannosidase	ENSMUST00000029814.10	ENSMUSG00000028164.16	Manba	+	chr3:135248085-135248114	chr3:135248073-135248224	8	1	exonic peptide	3675	protein_coding	protein_coding	879	chr3:135191442-135276197	annotated	CDS	unreviewed(TrEMBL)	-	100.85	7.08	-0.24	82.9	TRUE	TRUE	TRUE	FALSE	TRUE	FALSE	TRUE	TRUE	TRUE
TYIDDYVTLYVK	chr3:135255069-135255104	A0A0R4J092	Beta-mannosidase	ENSMUST00000029814.10	ENSMUSG00000028164.16	Manba	+	chr3:135255069-135255104	chr3:135254961-135255128	11	1	exonic peptide	3675	protein_coding	protein_coding	879	chr3:135191442-135276197	annotated	CDS	unreviewed(TrEMBL)	-	100.85	7.08	-0.24	82.9	TRUE	TRUE	TRUE	FALSE	TRUE	FALSE	TRUE	TRUE	TRUE
VSSQEDWAYNSR	chr3:135260521-135260556	A0A0R4J092	Beta-mannosidase	ENSMUST00000029814.10	ENSMUSG00000028164.16	Manba	+	chr3:135260521-135260556	chr3:135260521-135260685	13	1	exonic peptide	3675	protein_coding	protein_coding	879	chr3:135191442-135276197	annotated	CDS	unreviewed(TrEMBL)	-	100.85	7.08	-0.24	82.9	TRUE	TRUE	TRUE	FALSE	TRUE	FALSE	TRUE	TRUE	TRUE
DGFPRNQ	chr4:114822161-114822181	A0A0R4J093	UMP-CMP kinase	ENSMUST00000030491.9	ENSMUSG00000028719.9	Cmpk1	-	chr4:114822161-114822181	chr4:114822080-114822232	3	1	exonic peptide	3170	protein_coding	protein_coding	227	chr4:114818914-114844330	annotated	CDS	unreviewed(TrEMBL)	-	25.71	8.11	-0.41	87.97	TRUE	TRUE	TRUE	FALSE	TRUE	FALSE	FALSE	TRUE	TRUE
DNLQGWNKTM	chr4:114822131-114822160	A0A0R4J093	UMP-CMP kinase	ENSMUST00000030491.9	ENSMUSG00000028719.9	Cmpk1	-	chr4:114822131-114822160	chr4:114822080-114822232	3	1	exonic peptide	3170	protein_coding	protein_coding	227	chr4:114818914-114844330	annotated	CDS	unreviewed(TrEMBL)	-	25.71	8.11	-0.41	87.97	TRUE	TRUE	TRUE	FALSE	TRUE	FALSE	FALSE	TRUE	TRUE
DNLQGWNKTMDGKA	chr4:114822119-114822160	A0A0R4J093	UMP-CMP kinase	ENSMUST00000030491.9	ENSMUSG00000028719.9	Cmpk1	-	chr4:114822119-114822160	chr4:114822080-114822232	3	1	exonic peptide	3170	protein_coding	protein_coding	227	chr4:114818914-114844330	annotated	CDS	unreviewed(TrEMBL)	-	25.71	8.11	-0.41	87.97	TRUE	TRUE	TRUE	FALSE	TRUE	FALSE	FALSE	TRUE	TRUE
DQTMAANAQKNKFLIDGFPRNQ	chr4:114822161-114822226	A0A0R4J093	UMP-CMP kinase	ENSMUST00000030491.9	ENSMUSG00000028719.9	Cmpk1	-	chr4:114822161-114822226	chr4:114822080-114822232	3	1	exonic peptide	3170	protein_coding	protein_coding	227	chr4:114818914-114844330	annotated	CDS	unreviewed(TrEMBL)	-	25.71	8.11	-0.41	87.97	TRUE	TRUE	TRUE	FALSE	TRUE	FALSE	FALSE	TRUE	TRUE
EMDQTMAANAQK	chr4:114822197-114822232	A0A0R4J093	UMP-CMP kinase	ENSMUST00000030491.9	ENSMUSG00000028719.9	Cmpk1	-	chr4:114822197-114822232	chr4:114822080-114822232	3	1	exonic peptide	3170	protein_coding	protein_coding	227	chr4:114818914-114844330	annotated	CDS	unreviewed(TrEMBL)	-	25.71	8.11	-0.41	87.97	TRUE	TRUE	TRUE	FALSE	TRUE	FALSE	FALSE	TRUE	TRUE
FLIDGFPR	chr4:114822167-114822190	A0A0R4J093	UMP-CMP kinase	ENSMUST00000030491.9	ENSMUSG00000028719.9	Cmpk1	-	chr4:114822167-114822190	chr4:114822080-114822232	3	1	exonic peptide	3170	protein_coding	protein_coding	227	chr4:114818914-114844330	annotated	CDS	unreviewed(TrEMBL)	-	25.71	8.11	-0.41	87.97	TRUE	TRUE	TRUE	FALSE	TRUE	FALSE	FALSE	TRUE	TRUE
GKIVPVE	chr4:114826439-114826459	A0A0R4J093	UMP-CMP kinase	ENSMUST00000030491.9	ENSMUSG00000028719.9	Cmpk1	-	chr4:114826439-114826459	chr4:114826415-114826561	2	1	exonic peptide	3170	protein_coding	protein_coding	227	chr4:114818914-114844330	annotated	CDS	unreviewed(TrEMBL)	-	25.71	8.11	-0.41	87.97	TRUE	TRUE	TRUE	FALSE	TRUE	FALSE	FALSE	TRUE	TRUE
IQTYLESTK	chr4:114820331-114820357	A0A0R4J093	UMP-CMP kinase	ENSMUST00000030491.9	ENSMUSG00000028719.9	Cmpk1	-	chr4:114820331-114820357	chr4:114820262-114820358	5	1	exonic peptide	3170	protein_coding	protein_coding	227	chr4:114818914-114844330	annotated	CDS	unreviewed(TrEMBL)	-	25.71	8.11	-0.41	87.97	TRUE	TRUE	TRUE	FALSE	TRUE	FALSE	FALSE	TRUE	TRUE
IQTYLESTKPIIDLYEEMGK	chr4:114820298-114820357	A0A0R4J093	UMP-CMP kinase	ENSMUST00000030491.9	ENSMUSG00000028719.9	Cmpk1	-	chr4:114820298-114820357	chr4:114820262-114820358	5	1	exonic peptide	3170	protein_coding	protein_coding	227	chr4:114818914-114844330	annotated	CDS	unreviewed(TrEMBL)	-	25.71	8.11	-0.41	87.97	TRUE	TRUE	TRUE	FALSE	TRUE	FALSE	FALSE	TRUE	TRUE
ITISLLKRE	chr4:114822230-114826438	A0A0R4J093	UMP-CMP kinase	ENSMUST00000030491.9	ENSMUSG00000028719.9	Cmpk1	-	chr4:114826415-114826438,chr4:114822230-114822232	chr4:114826415-114826561,chr4:114822080-114822232	2,3	2	exon-spanning peptide	3170	protein_coding	protein_coding	227	chr4:114818914-114844330	annotated	CDS	unreviewed(TrEMBL)	-	25.71	8.11	-0.41	87.97	TRUE	TRUE	TRUE	FALSE	TRUE	FALSE	FALSE	TRUE	TRUE
KNPDSQYGELIEK	chr4:114826472-114826510	A0A0R4J093	UMP-CMP kinase	ENSMUST00000030491.9	ENSMUSG00000028719.9	Cmpk1	-	chr4:114826472-114826510	chr4:114826415-114826561	2	1	exonic peptide	3170	protein_coding	protein_coding	227	chr4:114818914-114844330	annotated	CDS	unreviewed(TrEMBL)	-	25.71	8.11	-0.41	87.97	TRUE	TRUE	TRUE	FALSE	TRUE	FALSE	FALSE	TRUE	TRUE
KRIQTYLE	chr4:114820340-114820557	A0A0R4J093	UMP-CMP kinase	ENSMUST00000030491.9	ENSMUSG00000028719.9	Cmpk1	-	chr4:114820553-114820557,chr4:114820340-114820358	chr4:114820553-114820629,chr4:114820262-114820358	4,5	2	exon-spanning peptide	3170	protein_coding	protein_coding	227	chr4:114818914-114844330	annotated	CDS	unreviewed(TrEMBL)	-	25.71	8.11	-0.41	87.97	TRUE	TRUE	TRUE	FALSE	TRUE	FALSE	FALSE	TRUE	TRUE
KYGYTHLSAGE	chr4:114826529-114826561	A0A0R4J093	UMP-CMP kinase	ENSMUST00000030491.9	ENSMUSG00000028719.9	Cmpk1	-	chr4:114826529-114826561	chr4:114826415-114826561	2	1	exonic peptide	3170	protein_coding	protein_coding	227	chr4:114818914-114844330	annotated	CDS	unreviewed(TrEMBL)	-	25.71	8.11	-0.41	87.97	TRUE	TRUE	TRUE	FALSE	TRUE	FALSE	FALSE	TRUE	TRUE
KYGYTHLSAGELLRDE	chr4:114826514-114826561	A0A0R4J093	UMP-CMP kinase	ENSMUST00000030491.9	ENSMUSG00000028719.9	Cmpk1	-	chr4:114826514-114826561	chr4:114826415-114826561	2	1	exonic peptide	3170	protein_coding	protein_coding	227	chr4:114818914-114844330	annotated	CDS	unreviewed(TrEMBL)	-	25.71	8.11	-0.41	87.97	TRUE	TRUE	TRUE	FALSE	TRUE	FALSE	FALSE	TRUE	TRUE
MDQTMAANAQKNKFLID	chr4:114822179-114822229	A0A0R4J093	UMP-CMP kinase	ENSMUST00000030491.9	ENSMUSG00000028719.9	Cmpk1	-	chr4:114822179-114822229	chr4:114822080-114822232	3	1	exonic peptide	3170	protein_coding	protein_coding	227	chr4:114818914-114844330	annotated	CDS	unreviewed(TrEMBL)	-	25.71	8.11	-0.41	87.97	TRUE	TRUE	TRUE	FALSE	TRUE	FALSE	FALSE	TRUE	TRUE
MGKVKKIDASKSVDE	chr4:114820262-114820306	A0A0R4J093	UMP-CMP kinase	ENSMUST00000030491.9	ENSMUSG00000028719.9	Cmpk1	-	chr4:114820262-114820306	chr4:114820262-114820358	5	1	exonic peptide	3170	protein_coding	protein_coding	227	chr4:114818914-114844330	annotated	CDS	unreviewed(TrEMBL)	-	25.71	8.11	-0.41	87.97	TRUE	TRUE	TRUE	FALSE	TRUE	FALSE	FALSE	TRUE	TRUE
NPDSQYGELIEK	chr4:114826472-114826507	A0A0R4J093	UMP-CMP kinase	ENSMUST00000030491.9	ENSMUSG00000028719.9	Cmpk1	-	chr4:114826472-114826507	chr4:114826415-114826561	2	1	exonic peptide	3170	protein_coding	protein_coding	227	chr4:114818914-114844330	annotated	CDS	unreviewed(TrEMBL)	-	25.71	8.11	-0.41	87.97	TRUE	TRUE	TRUE	FALSE	TRUE	FALSE	FALSE	TRUE	TRUE
NQDNLQGWNK	chr4:114822137-114822166	A0A0R4J093	UMP-CMP kinase	ENSMUST00000030491.9	ENSMUSG00000028719.9	Cmpk1	-	chr4:114822137-114822166	chr4:114822080-114822232	3	1	exonic peptide	3170	protein_coding	protein_coding	227	chr4:114818914-114844330	annotated	CDS	unreviewed(TrEMBL)	-	25.71	8.11	-0.41	87.97	TRUE	TRUE	TRUE	FALSE	TRUE	FALSE	FALSE	TRUE	TRUE
PIIDLYEEMGK	chr4:114820298-114820330	A0A0R4J093	UMP-CMP kinase	ENSMUST00000030491.9	ENSMUSG00000028719.9	Cmpk1	-	chr4:114820298-114820330	chr4:114820262-114820358	5	1	exonic peptide	3170	protein_coding	protein_coding	227	chr4:114818914-114844330	annotated	CDS	unreviewed(TrEMBL)	-	25.71	8.11	-0.41	87.97	TRUE	TRUE	TRUE	FALSE	TRUE	FALSE	FALSE	TRUE	TRUE
RIQTYLESTKPIIDLYEEMGK	chr4:114820298-114820554	A0A0R4J093	UMP-CMP kinase	ENSMUST00000030491.9	ENSMUSG00000028719.9	Cmpk1	-	chr4:114820553-114820554,chr4:114820298-114820358	chr4:114820553-114820629,chr4:114820262-114820358	4,5	2	exon-spanning peptide	3170	protein_coding	protein_coding	227	chr4:114818914-114844330	annotated	CDS	unreviewed(TrEMBL)	-	25.71	8.11	-0.41	87.97	TRUE	TRUE	TRUE	FALSE	TRUE	FALSE	FALSE	TRUE	TRUE
RKNPDSQYGE	chr4:114826484-114826513	A0A0R4J093	UMP-CMP kinase	ENSMUST00000030491.9	ENSMUSG00000028719.9	Cmpk1	-	chr4:114826484-114826513	chr4:114826415-114826561	2	1	exonic peptide	3170	protein_coding	protein_coding	227	chr4:114818914-114844330	annotated	CDS	unreviewed(TrEMBL)	-	25.71	8.11	-0.41	87.97	TRUE	TRUE	TRUE	FALSE	TRUE	FALSE	FALSE	TRUE	TRUE
RKNPDSQYGELIE	chr4:114826475-114826513	A0A0R4J093	UMP-CMP kinase	ENSMUST00000030491.9	ENSMUSG00000028719.9	Cmpk1	-	chr4:114826475-114826513	chr4:114826415-114826561	2	1	exonic peptide	3170	protein_coding	protein_coding	227	chr4:114818914-114844330	annotated	CDS	unreviewed(TrEMBL)	-	25.71	8.11	-0.41	87.97	TRUE	TRUE	TRUE	FALSE	TRUE	FALSE	FALSE	TRUE	TRUE
SLEKRIQTYLE	chr4:114820340-114820566	A0A0R4J093	UMP-CMP kinase	ENSMUST00000030491.9	ENSMUSG00000028719.9	Cmpk1	-	chr4:114820553-114820566,chr4:114820340-114820358	chr4:114820553-114820629,chr4:114820262-114820358	4,5	2	exon-spanning peptide	3170	protein_coding	protein_coding	227	chr4:114818914-114844330	annotated	CDS	unreviewed(TrEMBL)	-	25.71	8.11	-0.41	87.97	TRUE	TRUE	TRUE	FALSE	TRUE	FALSE	FALSE	TRUE	TRUE
STKPIID	chr4:114820319-114820339	A0A0R4J093	UMP-CMP kinase	ENSMUST00000030491.9	ENSMUSG00000028719.9	Cmpk1	-	chr4:114820319-114820339	chr4:114820262-114820358	5	1	exonic peptide	3170	protein_coding	protein_coding	227	chr4:114818914-114844330	annotated	CDS	unreviewed(TrEMBL)	-	25.71	8.11	-0.41	87.97	TRUE	TRUE	TRUE	FALSE	TRUE	FALSE	FALSE	TRUE	TRUE
STKPIIDLYEE	chr4:114820307-114820339	A0A0R4J093	UMP-CMP kinase	ENSMUST00000030491.9	ENSMUSG00000028719.9	Cmpk1	-	chr4:114820307-114820339	chr4:114820262-114820358	5	1	exonic peptide	3170	protein_coding	protein_coding	227	chr4:114818914-114844330	annotated	CDS	unreviewed(TrEMBL)	-	25.71	8.11	-0.41	87.97	TRUE	TRUE	TRUE	FALSE	TRUE	FALSE	FALSE	TRUE	TRUE
SVDEVFGEVVK	chr4:114818932-114820273	A0A0R4J093	UMP-CMP kinase	ENSMUST00000030491.9	ENSMUSG00000028719.9	Cmpk1	-	chr4:114820262-114820273,chr4:114818932-114818952	chr4:114820262-114820358,chr4:114816533-114818952	5,6	2	exon-spanning peptide	3170	protein_coding	protein_coding	227	chr4:114818914-114844330	annotated	CDS	unreviewed(TrEMBL)	-	25.71	8.11	-0.41	87.97	TRUE	TRUE	TRUE	FALSE	TRUE	FALSE	FALSE	TRUE	TRUE
VVKIFDKEG	chr4:114818915-114818940	A0A0R4J093	UMP-CMP kinase	ENSMUST00000030491.9	ENSMUSG00000028719.9	Cmpk1	-	chr4:114818915-114818940	chr4:114816533-114818952	6	1	exonic peptide	3170	protein_coding	protein_coding	227	chr4:114818914-114844330	annotated	CDS	unreviewed(TrEMBL)	-	25.71	8.11	-0.41	87.97	TRUE	TRUE	TRUE	FALSE	TRUE	FALSE	FALSE	TRUE	TRUE
YGYTHLSAGELLR	chr4:114826520-114826558	A0A0R4J093	UMP-CMP kinase	ENSMUST00000030491.9	ENSMUSG00000028719.9	Cmpk1	-	chr4:114826520-114826558	chr4:114826415-114826561	2	1	exonic peptide	3170	protein_coding	protein_coding	227	chr4:114818914-114844330	annotated	CDS	unreviewed(TrEMBL)	-	25.71	8.11	-0.41	87.97	TRUE	TRUE	TRUE	FALSE	TRUE	FALSE	FALSE	TRUE	TRUE
ALATQLPVIPR	chr2:127282489-127282521	A0A0R4J094	Fumarylacetoacetate hydrolase domain containing 2A	ENSMUST00000028848.4	ENSMUSG00000027371.11	Fahd2a	-	chr2:127282489-127282521	chr2:127282306-127282522	3	1	exonic peptide	1211	protein_coding	protein_coding	313	chr2:127278267-127284038	annotated	CDS	unreviewed(TrEMBL)	-	34.68	8.29	-0.04	93.61	TRUE	TRUE	TRUE	FALSE	FALSE	FALSE	FALSE	TRUE	TRUE
ATDVMAHVAGFTVAHDVSAR	chr2:127280133-127280192	A0A0R4J094	Fumarylacetoacetate hydrolase domain containing 2A	ENSMUST00000028848.4	ENSMUSG00000027371.11	Fahd2a	-	chr2:127280133-127280192	chr2:127280033-127280192	5	1	exonic peptide	1211	protein_coding	protein_coding	313	chr2:127278267-127284038	annotated	CDS	unreviewed(TrEMBL)	-	34.68	8.29	-0.04	93.61	TRUE	TRUE	TRUE	FALSE	TRUE	FALSE	FALSE	TRUE	TRUE
DTFCPLGPALVTK	chr2:127280046-127280084	A0A0R4J094	Fumarylacetoacetate hydrolase domain containing 2A	ENSMUST00000028848.4	ENSMUSG00000027371.11	Fahd2a	-	chr2:127280046-127280084	chr2:127280033-127280192	5	1	exonic peptide	1211	protein_coding	protein_coding	313	chr2:127278267-127284038	annotated	CDS	unreviewed(TrEMBL)	-	34.68	8.29	-0.04	93.61	TRUE	TRUE	TRUE	FALSE	TRUE	FALSE	FALSE	TRUE	TRUE
DTIADPHNLK	chr2:127278749-127280045	A0A0R4J094	Fumarylacetoacetate hydrolase domain containing 2A	ENSMUST00000028848.4	ENSMUSG00000027371.11	Fahd2a	-	chr2:127280033-127280045,chr2:127278749-127278765	chr2:127280033-127280192,chr2:127278657-127278765	5,6	2	exon-spanning peptide	1211	protein_coding	protein_coding	313	chr2:127278267-127284038	annotated	CDS	unreviewed(TrEMBL)	-	34.68	8.29	-0.04	93.61	TRUE	TRUE	TRUE	FALSE	TRUE	FALSE	FALSE	TRUE	TRUE
FSSSIVGPYDEIILPPESK	chr2:127282306-127282362	A0A0R4J094	Fumarylacetoacetate hydrolase domain containing 2A	ENSMUST00000028848.4	ENSMUSG00000027371.11	Fahd2a	-	chr2:127282306-127282362	chr2:127282306-127282522	3	1	exonic peptide	1211	protein_coding	protein_coding	313	chr2:127278267-127284038	annotated	CDS	unreviewed(TrEMBL)	-	34.68	8.29	-0.04	93.61	TRUE	TRUE	TRUE	FALSE	FALSE	FALSE	FALSE	TRUE	TRUE
IILPPESKE	chr2:127280487-127282329	A0A0R4J094	Fumarylacetoacetate hydrolase domain containing 2A	ENSMUST00000028848.4	ENSMUSG00000027371.11	Fahd2a	-	chr2:127282306-127282329,chr2:127280487-127280489	chr2:127282306-127282522,chr2:127280430-127280489	3,4	2	exon-spanning peptide	1211	protein_coding	protein_coding	313	chr2:127278267-127284038	annotated	CDS	unreviewed(TrEMBL)	-	34.68	8.29	-0.04	93.61	TRUE	TRUE	TRUE	FALSE	FALSE	FALSE	FALSE	TRUE	TRUE
KGDEVQCEIEELGVIINK	chr2:127278273-127278326	A0A0R4J094	Fumarylacetoacetate hydrolase domain containing 2A	ENSMUST00000028848.4	ENSMUSG00000027371.11	Fahd2a	-	chr2:127278273-127278326	chr2:127278135-127278326	8	1	exonic peptide	1211	protein_coding	protein_coding	313	chr2:127278267-127284038	annotated	CDS	unreviewed(TrEMBL)	-	34.68	8.29	-0.04	93.61	TRUE	TRUE	TRUE	FALSE	TRUE	FALSE	FALSE	TRUE	TRUE
KPPVFLK	chr2:127278466-127278486	A0A0R4J094	Fumarylacetoacetate hydrolase domain containing 2A	ENSMUST00000028848.4	ENSMUSG00000027371.11	Fahd2a	-	chr2:127278466-127278486	chr2:127278466-127278553	7	1	exonic peptide	1211	protein_coding	protein_coding	313	chr2:127278267-127284038	annotated	CDS	unreviewed(TrEMBL)	-	34.68	8.29	-0.04	93.61	TRUE	TRUE	TRUE	FALSE	TRUE	FALSE	FALSE	TRUE	TRUE
LGVIINKVV	chr2:127278268-127278293	A0A0R4J094	Fumarylacetoacetate hydrolase domain containing 2A	ENSMUST00000028848.4	ENSMUSG00000027371.11	Fahd2a	-	chr2:127278268-127278293	chr2:127278135-127278326	8	1	exonic peptide	1211	protein_coding	protein_coding	313	chr2:127278267-127284038	annotated	CDS	unreviewed(TrEMBL)	-	34.68	8.29	-0.04	93.61	TRUE	TRUE	TRUE	FALSE	TRUE	FALSE	FALSE	TRUE	TRUE
LVQFQAPHLEEPHLGLESGVGGGVVDLNAFDSTLPK	chr2:127283847-127283954	A0A0R4J094	Fumarylacetoacetate hydrolase domain containing 2A	ENSMUST00000028848.4	ENSMUSG00000027371.11	Fahd2a	-	chr2:127283847-127283954	chr2:127283794-127284044	2	1	exonic peptide	1211	protein_coding	protein_coding	313	chr2:127278267-127284038	annotated	CDS	unreviewed(TrEMBL)	-	34.68	8.29	-0.04	93.61	TRUE	TRUE	TRUE	FALSE	FALSE	FALSE	FALSE	TRUE	TRUE
SGVGGGVVDLNAFDSTLPKTMVQFLE	chr2:127283826-127283903	A0A0R4J094	Fumarylacetoacetate hydrolase domain containing 2A	ENSMUST00000028848.4	ENSMUSG00000027371.11	Fahd2a	-	chr2:127283826-127283903	chr2:127283794-127284044	2	1	exonic peptide	1211	protein_coding	protein_coding	313	chr2:127278267-127284038	annotated	CDS	unreviewed(TrEMBL)	-	34.68	8.29	-0.04	93.61	TRUE	TRUE	TRUE	FALSE	FALSE	FALSE	FALSE	TRUE	TRUE
SPIIFSK	chr2:127282363-127282383	A0A0R4J094	Fumarylacetoacetate hydrolase domain containing 2A	ENSMUST00000028848.4	ENSMUSG00000027371.11	Fahd2a	-	chr2:127282363-127282383	chr2:127282306-127282522	3	1	exonic peptide	1211	protein_coding	protein_coding	313	chr2:127278267-127284038	annotated	CDS	unreviewed(TrEMBL)	-	34.68	8.29	-0.04	93.61	TRUE	TRUE	TRUE	FALSE	FALSE	FALSE	FALSE	TRUE	TRUE
SQVTFLAPVTR	chr2:127282456-127282488	A0A0R4J094	Fumarylacetoacetate hydrolase domain containing 2A	ENSMUST00000028848.4	ENSMUSG00000027371.11	Fahd2a	-	chr2:127282456-127282488	chr2:127282306-127282522	3	1	exonic peptide	1211	protein_coding	protein_coding	313	chr2:127278267-127284038	annotated	CDS	unreviewed(TrEMBL)	-	34.68	8.29	-0.04	93.61	TRUE	TRUE	TRUE	FALSE	FALSE	FALSE	FALSE	TRUE	TRUE
SQVTFLAPVTRPDK	chr2:127282447-127282488	A0A0R4J094	Fumarylacetoacetate hydrolase domain containing 2A	ENSMUST00000028848.4	ENSMUSG00000027371.11	Fahd2a	-	chr2:127282447-127282488	chr2:127282306-127282522	3	1	exonic peptide	1211	protein_coding	protein_coding	313	chr2:127278267-127284038	annotated	CDS	unreviewed(TrEMBL)	-	34.68	8.29	-0.04	93.61	TRUE	TRUE	TRUE	FALSE	FALSE	FALSE	FALSE	TRUE	TRUE
TFDTFCPLGPALVTK	chr2:127280046-127280090	A0A0R4J094	Fumarylacetoacetate hydrolase domain containing 2A	ENSMUST00000028848.4	ENSMUSG00000027371.11	Fahd2a	-	chr2:127280046-127280090	chr2:127280033-127280192	5	1	exonic peptide	1211	protein_coding	protein_coding	313	chr2:127278267-127284038	annotated	CDS	unreviewed(TrEMBL)	-	34.68	8.29	-0.04	93.61	TRUE	TRUE	TRUE	FALSE	TRUE	FALSE	FALSE	TRUE	TRUE
TMVQFLEQGETTLSVAR	chr2:127283796-127283846	A0A0R4J094	Fumarylacetoacetate hydrolase domain containing 2A	ENSMUST00000028848.4	ENSMUSG00000027371.11	Fahd2a	-	chr2:127283796-127283846	chr2:127283794-127284044	2	1	exonic peptide	1211	protein_coding	protein_coding	313	chr2:127278267-127284038	annotated	CDS	unreviewed(TrEMBL)	-	34.68	8.29	-0.04	93.61	TRUE	TRUE	TRUE	FALSE	FALSE	FALSE	FALSE	TRUE	TRUE
VNGEVVQSSNTNQMVFK	chr2:127278686-127278736	A0A0R4J094	Fumarylacetoacetate hydrolase domain containing 2A	ENSMUST00000028848.4	ENSMUSG00000027371.11	Fahd2a	-	chr2:127278686-127278736	chr2:127278657-127278765	6	1	exonic peptide	1211	protein_coding	protein_coding	313	chr2:127278267-127284038	annotated	CDS	unreviewed(TrEMBL)	-	34.68	8.29	-0.04	93.61	TRUE	TRUE	TRUE	FALSE	TRUE	FALSE	FALSE	TRUE	TRUE
AAEGCVLASQPHEK	chr5:107297703-107297744	A0A0R4J097	Transforming growth factor, beta receptor III	ENSMUST00000031224.15	ENSMUSG00000029287.15	Tgfbr3	-	chr5:107297703-107297744	chr5:107297656-107297824	6	1	exonic peptide	6087	protein_coding	protein_coding	850	chr5:107257508-107414126	annotated	CDS	unreviewed(TrEMBL)	-	93.78	5.98	-0.26	81.84	TRUE	TRUE	TRUE	FALSE	FALSE	FALSE	TRUE	TRUE	TRUE
DIIIDIRPARE	chr5:107295994-107296026	A0A0R4J097	Transforming growth factor, beta receptor III	ENSMUST00000031224.15	ENSMUSG00000029287.15	Tgfbr3	-	chr5:107295994-107296026	chr5:107295892-107296039	7	1	exonic peptide	6087	protein_coding	protein_coding	850	chr5:107257508-107414126	annotated	CDS	unreviewed(TrEMBL)	-	93.78	5.98	-0.26	81.84	TRUE	TRUE	TRUE	FALSE	FALSE	FALSE	TRUE	TRUE	TRUE
EDPEVVK	chr5:107295976-107295996	A0A0R4J097	Transforming growth factor, beta receptor III	ENSMUST00000031224.15	ENSMUSG00000029287.15	Tgfbr3	-	chr5:107295976-107295996	chr5:107295892-107296039	7	1	exonic peptide	6087	protein_coding	protein_coding	850	chr5:107257508-107414126	annotated	CDS	unreviewed(TrEMBL)	-	93.78	5.98	-0.26	81.84	TRUE	TRUE	TRUE	FALSE	FALSE	FALSE	TRUE	TRUE	TRUE
ERSFPQENE	chr5:107302212-107302238	A0A0R4J097	Transforming growth factor, beta receptor III	ENSMUST00000031224.15	ENSMUSG00000029287.15	Tgfbr3	-	chr5:107302212-107302238	chr5:107302118-107302301	5	1	exonic peptide	6087	protein_coding	protein_coding	850	chr5:107257508-107414126	annotated	CDS	unreviewed(TrEMBL)	-	93.78	5.98	-0.26	81.84	TRUE	TRUE	TRUE	FALSE	FALSE	FALSE	TRUE	TRUE	TRUE
EVHILNLR	chr5:107362795-107362818	A0A0R4J097	Transforming growth factor, beta receptor III	ENSMUST00000031224.15	ENSMUSG00000029287.15	Tgfbr3	-	chr5:107362795-107362818	chr5:107362759-107362943	3	1	exonic peptide	6087	protein_coding	protein_coding	850	chr5:107257508-107414126	annotated	CDS	unreviewed(TrEMBL)	-	93.78	5.98	-0.26	81.84	TRUE	TRUE	TRUE	FALSE	FALSE	FALSE	TRUE	TRUE	TRUE
EYGAVTSFTELK	chr5:107302152-107302187	A0A0R4J097	Transforming growth factor, beta receptor III	ENSMUST00000031224.15	ENSMUSG00000029287.15	Tgfbr3	-	chr5:107302152-107302187	chr5:107302118-107302301	5	1	exonic peptide	6087	protein_coding	protein_coding	850	chr5:107257508-107414126	annotated	CDS	unreviewed(TrEMBL)	-	93.78	5.98	-0.26	81.84	TRUE	TRUE	TRUE	FALSE	FALSE	FALSE	TRUE	TRUE	TRUE
GCVLASQPHEKE	chr5:107297700-107297735	A0A0R4J097	Transforming growth factor, beta receptor III	ENSMUST00000031224.15	ENSMUSG00000029287.15	Tgfbr3	-	chr5:107297700-107297735	chr5:107297656-107297824	6	1	exonic peptide	6087	protein_coding	protein_coding	850	chr5:107257508-107414126	annotated	CDS	unreviewed(TrEMBL)	-	93.78	5.98	-0.26	81.84	TRUE	TRUE	TRUE	FALSE	FALSE	FALSE	TRUE	TRUE	TRUE
HLLHWAQKE	chr5:107302185-107302211	A0A0R4J097	Transforming growth factor, beta receptor III	ENSMUST00000031224.15	ENSMUSG00000029287.15	Tgfbr3	-	chr5:107302185-107302211	chr5:107302118-107302301	5	1	exonic peptide	6087	protein_coding	protein_coding	850	chr5:107257508-107414126	annotated	CDS	unreviewed(TrEMBL)	-	93.78	5.98	-0.26	81.84	TRUE	TRUE	TRUE	FALSE	FALSE	FALSE	TRUE	TRUE	TRUE
KMVVAVDKD	chr5:107288259-107288285	A0A0R4J097	Transforming growth factor, beta receptor III	ENSMUST00000031224.15	ENSMUSG00000029287.15	Tgfbr3	-	chr5:107288259-107288285	chr5:107288250-107288578	9	1	exonic peptide	6087	protein_coding	protein_coding	850	chr5:107257508-107414126	annotated	CDS	unreviewed(TrEMBL)	-	93.78	5.98	-0.26	81.84	TRUE	TRUE	TRUE	TRUE	TRUE	FALSE	TRUE	TRUE	TRUE
LENNEEMRDEEVHTIPPELR	chr5:107288532-107290235	A0A0R4J097	Transforming growth factor, beta receptor III	ENSMUST00000031224.15	ENSMUSG00000029287.15	Tgfbr3	-	chr5:107290223-107290235,chr5:107288532-107288578	chr5:107290223-107290412,chr5:107288250-107288578	8,9	2	exon-spanning peptide	6087	protein_coding	protein_coding	850	chr5:107257508-107414126	annotated	CDS	unreviewed(TrEMBL)	-	93.78	5.98	-0.26	81.84	TRUE	TRUE	TRUE	TRUE	TRUE	FALSE	TRUE	TRUE	TRUE
LSPISASHPVQALME	chr5:107362873-107362917	A0A0R4J097	Transforming growth factor, beta receptor III	ENSMUST00000031224.15	ENSMUSG00000029287.15	Tgfbr3	-	chr5:107362873-107362917	chr5:107362759-107362943	3	1	exonic peptide	6087	protein_coding	protein_coding	850	chr5:107257508-107414126	annotated	CDS	unreviewed(TrEMBL)	-	93.78	5.98	-0.26	81.84	TRUE	TRUE	TRUE	FALSE	FALSE	FALSE	TRUE	TRUE	TRUE
MVVAVDK	chr5:107288262-107288282	A0A0R4J097	Transforming growth factor, beta receptor III	ENSMUST00000031224.15	ENSMUSG00000029287.15	Tgfbr3	-	chr5:107288262-107288282	chr5:107288250-107288578	9	1	exonic peptide	6087	protein_coding	protein_coding	850	chr5:107257508-107414126	annotated	CDS	unreviewed(TrEMBL)	-	93.78	5.98	-0.26	81.84	TRUE	TRUE	TRUE	TRUE	TRUE	FALSE	TRUE	TRUE	TRUE
NDIPSTQENLMK	chr5:107290311-107290346	A0A0R4J097	Transforming growth factor, beta receptor III	ENSMUST00000031224.15	ENSMUSG00000029287.15	Tgfbr3	-	chr5:107290311-107290346	chr5:107290223-107290412	8	1	exonic peptide	6087	protein_coding	protein_coding	850	chr5:107257508-107414126	annotated	CDS	unreviewed(TrEMBL)	-	93.78	5.98	-0.26	81.84	TRUE	TRUE	TRUE	TRUE	TRUE	FALSE	TRUE	TRUE	TRUE
NEHVYVE	chr5:107284785-107284805	A0A0R4J097	Transforming growth factor, beta receptor III	ENSMUST00000031224.15	ENSMUSG00000029287.15	Tgfbr3	-	chr5:107284785-107284805	chr5:107284785-107284943	12	1	exonic peptide	6087	protein_coding	protein_coding	850	chr5:107257508-107414126	annotated	CDS	unreviewed(TrEMBL)	-	93.78	5.98	-0.26	81.84	TRUE	TRUE	TRUE	TRUE	TRUE	FALSE	TRUE	TRUE	TRUE
NLVLILK	chr5:107295955-107295975	A0A0R4J097	Transforming growth factor, beta receptor III	ENSMUST00000031224.15	ENSMUSG00000029287.15	Tgfbr3	-	chr5:107295955-107295975	chr5:107295892-107296039	7	1	exonic peptide	6087	protein_coding	protein_coding	850	chr5:107257508-107414126	annotated	CDS	unreviewed(TrEMBL)	-	93.78	5.98	-0.26	81.84	TRUE	TRUE	TRUE	FALSE	FALSE	FALSE	TRUE	TRUE	TRUE
PAREDPEVVK	chr5:107295976-107296005	A0A0R4J097	Transforming growth factor, beta receptor III	ENSMUST00000031224.15	ENSMUSG00000029287.15	Tgfbr3	-	chr5:107295976-107296005	chr5:107295892-107296039	7	1	exonic peptide	6087	protein_coding	protein_coding	850	chr5:107257508-107414126	annotated	CDS	unreviewed(TrEMBL)	-	93.78	5.98	-0.26	81.84	TRUE	TRUE	TRUE	FALSE	FALSE	FALSE	TRUE	TRUE	TRUE
PKEPIIPR	chr5:107288370-107288393	A0A0R4J097	Transforming growth factor, beta receptor III	ENSMUST00000031224.15	ENSMUSG00000029287.15	Tgfbr3	-	chr5:107288370-107288393	chr5:107288250-107288578	9	1	exonic peptide	6087	protein_coding	protein_coding	850	chr5:107257508-107414126	annotated	CDS	unreviewed(TrEMBL)	-	93.78	5.98	-0.26	81.84	TRUE	TRUE	TRUE	TRUE	TRUE	FALSE	TRUE	TRUE	TRUE
RSFPQENE	chr5:107302212-107302235	A0A0R4J097	Transforming growth factor, beta receptor III	ENSMUST00000031224.15	ENSMUSG00000029287.15	Tgfbr3	-	chr5:107302212-107302235	chr5:107302118-107302301	5	1	exonic peptide	6087	protein_coding	protein_coding	850	chr5:107257508-107414126	annotated	CDS	unreviewed(TrEMBL)	-	93.78	5.98	-0.26	81.84	TRUE	TRUE	TRUE	FALSE	FALSE	FALSE	TRUE	TRUE	TRUE
SFPQENEHLLHWAQK	chr5:107302188-107302232	A0A0R4J097	Transforming growth factor, beta receptor III	ENSMUST00000031224.15	ENSMUSG00000029287.15	Tgfbr3	-	chr5:107302188-107302232	chr5:107302118-107302301	5	1	exonic peptide	6087	protein_coding	protein_coding	850	chr5:107257508-107414126	annotated	CDS	unreviewed(TrEMBL)	-	93.78	5.98	-0.26	81.84	TRUE	TRUE	TRUE	FALSE	FALSE	FALSE	TRUE	TRUE	TRUE
SIGFGKESE	chr5:107290377-107290403	A0A0R4J097	Transforming growth factor, beta receptor III	ENSMUST00000031224.15	ENSMUSG00000029287.15	Tgfbr3	-	chr5:107290377-107290403	chr5:107290223-107290412	8	1	exonic peptide	6087	protein_coding	protein_coding	850	chr5:107257508-107414126	annotated	CDS	unreviewed(TrEMBL)	-	93.78	5.98	-0.26	81.84	TRUE	TRUE	TRUE	TRUE	TRUE	FALSE	TRUE	TRUE	TRUE
STDQGLGQPQR	chr5:107362762-107362794	A0A0R4J097	Transforming growth factor, beta receptor III	ENSMUST00000031224.15	ENSMUSG00000029287.15	Tgfbr3	-	chr5:107362762-107362794	chr5:107362759-107362943	3	1	exonic peptide	6087	protein_coding	protein_coding	850	chr5:107257508-107414126	annotated	CDS	unreviewed(TrEMBL)	-	93.78	5.98	-0.26	81.84	TRUE	TRUE	TRUE	FALSE	FALSE	FALSE	TRUE	TRUE	TRUE
SVNWVIK	chr5:107295925-107295945	A0A0R4J097	Transforming growth factor, beta receptor III	ENSMUST00000031224.15	ENSMUSG00000029287.15	Tgfbr3	-	chr5:107295925-107295945	chr5:107295892-107296039	7	1	exonic peptide	6087	protein_coding	protein_coding	850	chr5:107257508-107414126	annotated	CDS	unreviewed(TrEMBL)	-	93.78	5.98	-0.26	81.84	TRUE	TRUE	TRUE	FALSE	FALSE	FALSE	TRUE	TRUE	TRUE
TFTKPLAVVLQVDYK	chr5:107278328-107278372	A0A0R4J097	Transforming growth factor, beta receptor III	ENSMUST00000031224.15	ENSMUSG00000029287.15	Tgfbr3	-	chr5:107278328-107278372	chr5:107278327-107278444	14	1	exonic peptide	6087	protein_coding	protein_coding	850	chr5:107257508-107414126	annotated	CDS	unreviewed(TrEMBL)	-	93.78	5.98	-0.26	81.84	TRUE	TRUE	TRUE	TRUE	TRUE	FALSE	TRUE	TRUE	TRUE
VHFPIPHAEVDK	chr5:107280707-107280742	A0A0R4J097	Transforming growth factor, beta receptor III	ENSMUST00000031224.15	ENSMUSG00000029287.15	Tgfbr3	-	chr5:107280707-107280742	chr5:107280599-107280895	13	1	exonic peptide	6087	protein_coding	protein_coding	850	chr5:107257508-107414126	annotated	CDS	unreviewed(TrEMBL)	-	93.78	5.98	-0.26	81.84	TRUE	TRUE	TRUE	TRUE	TRUE	FALSE	TRUE	TRUE	TRUE
VHILNLRSTDQGLGQPQRE	chr5:107362759-107362815	A0A0R4J097	Transforming growth factor, beta receptor III	ENSMUST00000031224.15	ENSMUSG00000029287.15	Tgfbr3	-	chr5:107362759-107362815	chr5:107362759-107362943	3	1	exonic peptide	6087	protein_coding	protein_coding	850	chr5:107257508-107414126	annotated	CDS	unreviewed(TrEMBL)	-	93.78	5.98	-0.26	81.84	TRUE	TRUE	TRUE	FALSE	FALSE	FALSE	TRUE	TRUE	TRUE
VIAPDSIGFGK	chr5:107290386-107295897	A0A0R4J097	Transforming growth factor, beta receptor III	ENSMUST00000031224.15	ENSMUSG00000029287.15	Tgfbr3	-	chr5:107295892-107295897,chr5:107290386-107290412	chr5:107295892-107296039,chr5:107290223-107290412	7,8	2	exon-spanning peptide	6087	protein_coding	protein_coding	850	chr5:107257508-107414126	annotated	CDS	unreviewed(TrEMBL)	-	93.78	5.98	-0.26	81.84	TRUE	TRUE	TRUE	TRUE	TRUE	FALSE	TRUE	TRUE	TRUE
VQLLPDHR	chr5:107288346-107288369	A0A0R4J097	Transforming growth factor, beta receptor III	ENSMUST00000031224.15	ENSMUSG00000029287.15	Tgfbr3	-	chr5:107288346-107288369	chr5:107288250-107288578	9	1	exonic peptide	6087	protein_coding	protein_coding	850	chr5:107257508-107414126	annotated	CDS	unreviewed(TrEMBL)	-	93.78	5.98	-0.26	81.84	TRUE	TRUE	TRUE	TRUE	TRUE	FALSE	TRUE	TRUE	TRUE
VQLLPDHREPEEVQGGVNIALSVK	chr5:107288298-107288369	A0A0R4J097	Transforming growth factor, beta receptor III	ENSMUST00000031224.15	ENSMUSG00000029287.15	Tgfbr3	-	chr5:107288298-107288369	chr5:107288250-107288578	9	1	exonic peptide	6087	protein_coding	protein_coding	850	chr5:107257508-107414126	annotated	CDS	unreviewed(TrEMBL)	-	93.78	5.98	-0.26	81.84	TRUE	TRUE	TRUE	TRUE	TRUE	FALSE	TRUE	TRUE	TRUE
WALDNGYSPVTSYTIAPVANR	chr5:107290248-107290310	A0A0R4J097	Transforming growth factor, beta receptor III	ENSMUST00000031224.15	ENSMUSG00000029287.15	Tgfbr3	-	chr5:107290248-107290310	chr5:107290223-107290412	8	1	exonic peptide	6087	protein_coding	protein_coding	850	chr5:107257508-107414126	annotated	CDS	unreviewed(TrEMBL)	-	93.78	5.98	-0.26	81.84	TRUE	TRUE	TRUE	TRUE	TRUE	FALSE	TRUE	TRUE	TRUE
YLQPKAAE	chr5:107297736-107297759	A0A0R4J097	Transforming growth factor, beta receptor III	ENSMUST00000031224.15	ENSMUSG00000029287.15	Tgfbr3	-	chr5:107297736-107297759	chr5:107297656-107297824	6	1	exonic peptide	6087	protein_coding	protein_coding	850	chr5:107257508-107414126	annotated	CDS	unreviewed(TrEMBL)	-	93.78	5.98	-0.26	81.84	TRUE	TRUE	TRUE	FALSE	FALSE	FALSE	TRUE	TRUE	TRUE
DHIQKQTKF	chr5:106053875-106053901	A0A0R4J098	DBIRD complex subunit ZNF326	ENSMUST00000031227.11	ENSMUSG00000029290.13	Zfp326	+	chr5:106053875-106053901	chr5:106053781-106053928	8	1	exonic peptide	2667	protein_coding	protein_coding	580	chr5:106024549-106062872	annotated	CDS	unreviewed(TrEMBL)	-	65.17	4.87	-1.1	42.1	TRUE	TRUE	TRUE	FALSE	FALSE	FALSE	TRUE	TRUE	TRUE
DIELHLESSSHQETLDHIQK	chr5:106053830-106053889	A0A0R4J098	DBIRD complex subunit ZNF326	ENSMUST00000031227.11	ENSMUSG00000029290.13	Zfp326	+	chr5:106053830-106053889	chr5:106053781-106053928	8	1	exonic peptide	2667	protein_coding	protein_coding	580	chr5:106024549-106062872	annotated	CDS	unreviewed(TrEMBL)	-	65.17	4.87	-1.1	42.1	TRUE	TRUE	TRUE	FALSE	FALSE	FALSE	TRUE	TRUE	TRUE
DIMEGVTADDHMMK	chr5:106054992-106058065	A0A0R4J098	DBIRD complex subunit ZNF326	ENSMUST00000031227.11	ENSMUSG00000029290.13	Zfp326	+	chr5:106054992-106055004,chr5:106058037-106058065	chr5:106054905-106055004,chr5:106058037-106058167	9,10	2	exon-spanning peptide	2667	protein_coding	protein_coding	580	chr5:106024549-106062872	annotated	CDS	unreviewed(TrEMBL)	-	65.17	4.87	-1.1	42.1	TRUE	TRUE	TRUE	FALSE	FALSE	FALSE	TRUE	TRUE	TRUE
DNHSGGGGGSRFGPYESY	chr5:106034263-106036321	A0A0R4J098	DBIRD complex subunit ZNF326	ENSMUST00000031227.11	ENSMUSG00000029290.13	Zfp326	+	chr5:106034263-106034294,chr5:106036300-106036321	chr5:106034183-106034294,chr5:106036300-106036705	4,5	2	exon-spanning peptide	2667	protein_coding	protein_coding	580	chr5:106024549-106062872	annotated	CDS	unreviewed(TrEMBL)	-	65.17	4.87	-1.1	42.1	TRUE	TRUE	TRUE	FALSE	TRUE	FALSE	TRUE	TRUE	TRUE
DRDYGHGSYGGQRSM	chr5:106034188-106034232	A0A0R4J098	DBIRD complex subunit ZNF326	ENSMUST00000031227.11	ENSMUSG00000029290.13	Zfp326	+	chr5:106034188-106034232	chr5:106034183-106034294	4	1	exonic peptide	2667	protein_coding	protein_coding	580	chr5:106024549-106062872	annotated	CDS	unreviewed(TrEMBL)	-	65.17	4.87	-1.1	42.1	TRUE	TRUE	TRUE	FALSE	TRUE	FALSE	TRUE	TRUE	TRUE
DRDYGPGSYGGL	chr5:106034058-106034187	A0A0R4J098	DBIRD complex subunit ZNF326	ENSMUST00000031227.11	ENSMUSG00000029290.13	Zfp326	+	chr5:106034058-106034088,chr5:106034183-106034187	chr5:106034053-106034088,chr5:106034183-106034294	3,4	2	exon-spanning peptide	2667	protein_coding	protein_coding	580	chr5:106024549-106062872	annotated	CDS	unreviewed(TrEMBL)	-	65.17	4.87	-1.1	42.1	TRUE	TRUE	TRUE	FALSE	FALSE	FALSE	TRUE	TRUE	TRUE
DYGHGSYGGQR	chr5:106034194-106034226	A0A0R4J098	DBIRD complex subunit ZNF326	ENSMUST00000031227.11	ENSMUSG00000029290.13	Zfp326	+	chr5:106034194-106034226	chr5:106034183-106034294	4	1	exonic peptide	2667	protein_coding	protein_coding	580	chr5:106024549-106062872	annotated	CDS	unreviewed(TrEMBL)	-	65.17	4.87	-1.1	42.1	TRUE	TRUE	TRUE	FALSE	TRUE	FALSE	TRUE	TRUE	TRUE
DYGHGSYGGQRSM	chr5:106034194-106034232	A0A0R4J098	DBIRD complex subunit ZNF326	ENSMUST00000031227.11	ENSMUSG00000029290.13	Zfp326	+	chr5:106034194-106034232	chr5:106034183-106034294	4	1	exonic peptide	2667	protein_coding	protein_coding	580	chr5:106024549-106062872	annotated	CDS	unreviewed(TrEMBL)	-	65.17	4.87	-1.1	42.1	TRUE	TRUE	TRUE	FALSE	TRUE	FALSE	TRUE	TRUE	TRUE
DYGPGSYGGLDR	chr5:106034064-106034193	A0A0R4J098	DBIRD complex subunit ZNF326	ENSMUST00000031227.11	ENSMUSG00000029290.13	Zfp326	+	chr5:106034064-106034088,chr5:106034183-106034193	chr5:106034053-106034088,chr5:106034183-106034294	3,4	2	exon-spanning peptide	2667	protein_coding	protein_coding	580	chr5:106024549-106062872	annotated	CDS	unreviewed(TrEMBL)	-	65.17	4.87	-1.1	42.1	TRUE	TRUE	TRUE	FALSE	TRUE	FALSE	TRUE	TRUE	TRUE
DYGPGSYGGLDRDYGHGSYGGQRSM	chr5:106034064-106034232	A0A0R4J098	DBIRD complex subunit ZNF326	ENSMUST00000031227.11	ENSMUSG00000029290.13	Zfp326	+	chr5:106034064-106034088,chr5:106034183-106034232	chr5:106034053-106034088,chr5:106034183-106034294	3,4	2	exon-spanning peptide	2667	protein_coding	protein_coding	580	chr5:106024549-106062872	annotated	CDS	unreviewed(TrEMBL)	-	65.17	4.87	-1.1	42.1	TRUE	TRUE	TRUE	FALSE	TRUE	FALSE	TRUE	TRUE	TRUE
ENYSSYSSFSSPHMK	chr5:106036544-106036588	A0A0R4J098	DBIRD complex subunit ZNF326	ENSMUST00000031227.11	ENSMUSG00000029290.13	Zfp326	+	chr5:106036544-106036588	chr5:106036300-106036705	5	1	exonic peptide	2667	protein_coding	protein_coding	580	chr5:106024549-106062872	annotated	CDS	unreviewed(TrEMBL)	-	65.17	4.87	-1.1	42.1	TRUE	TRUE	TRUE	FALSE	TRUE	FALSE	TRUE	TRUE	TRUE
ESVLTATSILNNPIVK	chr5:106059303-106059350	A0A0R4J098	DBIRD complex subunit ZNF326	ENSMUST00000031227.11	ENSMUSG00000029290.13	Zfp326	+	chr5:106059303-106059350	chr5:106059279-106059374	11	1	exonic peptide	2667	protein_coding	protein_coding	580	chr5:106024549-106062872	annotated	CDS	unreviewed(TrEMBL)	-	65.17	4.87	-1.1	42.1	TRUE	TRUE	TRUE	FALSE	FALSE	FALSE	TRUE	TRUE	TRUE
FGGSYGGR	chr5:106036397-106036420	A0A0R4J098	DBIRD complex subunit ZNF326	ENSMUST00000031227.11	ENSMUSG00000029290.13	Zfp326	+	chr5:106036397-106036420	chr5:106036300-106036705	5	1	exonic peptide	2667	protein_coding	protein_coding	580	chr5:106024549-106062872	annotated	CDS	unreviewed(TrEMBL)	-	65.17	4.87	-1.1	42.1	TRUE	TRUE	TRUE	FALSE	TRUE	FALSE	TRUE	TRUE	TRUE
FGPYESYDSR	chr5:106036301-106036330	A0A0R4J098	DBIRD complex subunit ZNF326	ENSMUST00000031227.11	ENSMUSG00000029290.13	Zfp326	+	chr5:106036301-106036330	chr5:106036300-106036705	5	1	exonic peptide	2667	protein_coding	protein_coding	580	chr5:106024549-106062872	annotated	CDS	unreviewed(TrEMBL)	-	65.17	4.87	-1.1	42.1	TRUE	TRUE	TRUE	FALSE	TRUE	FALSE	TRUE	TRUE	TRUE
GAYQDFNGMDR	chr5:106026638-106034063	A0A0R4J098	DBIRD complex subunit ZNF326	ENSMUST00000031227.11	ENSMUSG00000029290.13	Zfp326	+	chr5:106026638-106026659,chr5:106034053-106034063	chr5:106026615-106026659,chr5:106034053-106034088	2,3	2	exon-spanning peptide	2667	protein_coding	protein_coding	580	chr5:106024549-106062872	annotated	CDS	unreviewed(TrEMBL)	-	65.17	4.87	-1.1	42.1	TRUE	TRUE	TRUE	FALSE	FALSE	FALSE	TRUE	TRUE	TRUE
GAYQDFNGMDRDYGPGSYGGLDR	chr5:106026638-106034193	A0A0R4J098	DBIRD complex subunit ZNF326	ENSMUST00000031227.11	ENSMUSG00000029290.13	Zfp326	+	chr5:106026638-106026659,chr5:106034053-106034088,chr5:106034183-106034193	chr5:106026615-106026659,chr5:106034053-106034088,chr5:106034183-106034294	2,3,4	3	exon-spanning peptide	2667	protein_coding	protein_coding	580	chr5:106024549-106062872	annotated	CDS	unreviewed(TrEMBL)	-	65.17	4.87	-1.1	42.1	TRUE	TRUE	TRUE	TRUE	TRUE	FALSE	TRUE	TRUE	TRUE
GVTADDHMMKVE	chr5:106055004-106058071	A0A0R4J098	DBIRD complex subunit ZNF326	ENSMUST00000031227.11	ENSMUSG00000029290.13	Zfp326	+	chr5:106055004-106055004,chr5:106058037-106058071	chr5:106054905-106055004,chr5:106058037-106058167	9,10	2	exon-spanning peptide	2667	protein_coding	protein_coding	580	chr5:106024549-106062872	annotated	CDS	unreviewed(TrEMBL)	-	65.17	4.87	-1.1	42.1	TRUE	TRUE	TRUE	FALSE	FALSE	FALSE	TRUE	TRUE	TRUE
IIEKDIMEGVTADDHMMK	chr5:106054980-106058065	A0A0R4J098	DBIRD complex subunit ZNF326	ENSMUST00000031227.11	ENSMUSG00000029290.13	Zfp326	+	chr5:106054980-106055004,chr5:106058037-106058065	chr5:106054905-106055004,chr5:106058037-106058167	9,10	2	exon-spanning peptide	2667	protein_coding	protein_coding	580	chr5:106024549-106062872	annotated	CDS	unreviewed(TrEMBL)	-	65.17	4.87	-1.1	42.1	TRUE	TRUE	TRUE	FALSE	FALSE	FALSE	TRUE	TRUE	TRUE
KQQTLNHPEAYK	chr5:106054944-106054979	A0A0R4J098	DBIRD complex subunit ZNF326	ENSMUST00000031227.11	ENSMUSG00000029290.13	Zfp326	+	chr5:106054944-106054979	chr5:106054905-106055004	9	1	exonic peptide	2667	protein_coding	protein_coding	580	chr5:106024549-106062872	annotated	CDS	unreviewed(TrEMBL)	-	65.17	4.87	-1.1	42.1	TRUE	TRUE	TRUE	FALSE	FALSE	FALSE	TRUE	TRUE	TRUE
LRPGFMEDR	chr5:106036511-106036537	A0A0R4J098	DBIRD complex subunit ZNF326	ENSMUST00000031227.11	ENSMUSG00000029290.13	Zfp326	+	chr5:106036511-106036537	chr5:106036300-106036705	5	1	exonic peptide	2667	protein_coding	protein_coding	580	chr5:106024549-106062872	annotated	CDS	unreviewed(TrEMBL)	-	65.17	4.87	-1.1	42.1	TRUE	TRUE	TRUE	FALSE	TRUE	FALSE	TRUE	TRUE	TRUE
LYRSGYGFNEPE	chr5:106036352-106036387	A0A0R4J098	DBIRD complex subunit ZNF326	ENSMUST00000031227.11	ENSMUSG00000029290.13	Zfp326	+	chr5:106036352-106036387	chr5:106036300-106036705	5	1	exonic peptide	2667	protein_coding	protein_coding	580	chr5:106024549-106062872	annotated	CDS	unreviewed(TrEMBL)	-	65.17	4.87	-1.1	42.1	TRUE	TRUE	TRUE	FALSE	TRUE	FALSE	TRUE	TRUE	TRUE
MDFEDDYVHSTCR	chr5:106024549-106026637	A0A0R4J098	DBIRD complex subunit ZNF326	ENSMUST00000031227.11	ENSMUSG00000029290.13	Zfp326	+	chr5:106024549-106024564,chr5:106026615-106026637	chr5:106024434-106024564,chr5:106026615-106026659	1,2	2	exon-spanning peptide	2667	protein_coding	protein_coding	580	chr5:106024549-106062872	annotated	CDS	unreviewed(TrEMBL)	-	65.17	4.87	-1.1	42.1	TRUE	TRUE	TRUE	FALSE	FALSE	FALSE	TRUE	TRUE	TRUE
MGDFGSFHR	chr5:106038987-106039013	A0A0R4J098	DBIRD complex subunit ZNF326	ENSMUST00000031227.11	ENSMUSG00000029290.13	Zfp326	+	chr5:106038987-106039013	chr5:106038984-106039182	6	1	exonic peptide	2667	protein_coding	protein_coding	580	chr5:106024549-106062872	annotated	CDS	unreviewed(TrEMBL)	-	65.17	4.87	-1.1	42.1	TRUE	TRUE	TRUE	FALSE	FALSE	FALSE	TRUE	TRUE	TRUE
MMQIFIK	chr5:106039089-106039109	A0A0R4J098	DBIRD complex subunit ZNF326	ENSMUST00000031227.11	ENSMUSG00000029290.13	Zfp326	+	chr5:106039089-106039109	chr5:106038984-106039182	6	1	exonic peptide	2667	protein_coding	protein_coding	580	chr5:106024549-106062872	annotated	CDS	unreviewed(TrEMBL)	-	65.17	4.87	-1.1	42.1	TRUE	TRUE	TRUE	FALSE	FALSE	FALSE	TRUE	TRUE	TRUE
MMQIFIKPGGAFIK	chr5:106039089-106039130	A0A0R4J098	DBIRD complex subunit ZNF326	ENSMUST00000031227.11	ENSMUSG00000029290.13	Zfp326	+	chr5:106039089-106039130	chr5:106038984-106039182	6	1	exonic peptide	2667	protein_coding	protein_coding	580	chr5:106024549-106062872	annotated	CDS	unreviewed(TrEMBL)	-	65.17	4.87	-1.1	42.1	TRUE	TRUE	TRUE	FALSE	FALSE	FALSE	TRUE	TRUE	TRUE
NQGGSSWEAPYSR	chr5:106036466-106036504	A0A0R4J098	DBIRD complex subunit ZNF326	ENSMUST00000031227.11	ENSMUSG00000029290.13	Zfp326	+	chr5:106036466-106036504	chr5:106036300-106036705	5	1	exonic peptide	2667	protein_coding	protein_coding	580	chr5:106024549-106062872	annotated	CDS	unreviewed(TrEMBL)	-	65.17	4.87	-1.1	42.1	TRUE	TRUE	TRUE	FALSE	TRUE	FALSE	TRUE	TRUE	TRUE
NSLDSFGGR	chr5:106036439-106036465	A0A0R4J098	DBIRD complex subunit ZNF326	ENSMUST00000031227.11	ENSMUSG00000029290.13	Zfp326	+	chr5:106036439-106036465	chr5:106036300-106036705	5	1	exonic peptide	2667	protein_coding	protein_coding	580	chr5:106024549-106062872	annotated	CDS	unreviewed(TrEMBL)	-	65.17	4.87	-1.1	42.1	TRUE	TRUE	TRUE	FALSE	TRUE	FALSE	TRUE	TRUE	TRUE
PGGAFIK	chr5:106039110-106039130	A0A0R4J098	DBIRD complex subunit ZNF326	ENSMUST00000031227.11	ENSMUSG00000029290.13	Zfp326	+	chr5:106039110-106039130	chr5:106038984-106039182	6	1	exonic peptide	2667	protein_coding	protein_coding	580	chr5:106024549-106062872	annotated	CDS	unreviewed(TrEMBL)	-	65.17	4.87	-1.1	42.1	TRUE	TRUE	TRUE	FALSE	FALSE	FALSE	TRUE	TRUE	TRUE
QQTLNHPEAYK	chr5:106054947-106054979	A0A0R4J098	DBIRD complex subunit ZNF326	ENSMUST00000031227.11	ENSMUSG00000029290.13	Zfp326	+	chr5:106054947-106054979	chr5:106054905-106055004	9	1	exonic peptide	2667	protein_coding	protein_coding	580	chr5:106024549-106062872	annotated	CDS	unreviewed(TrEMBL)	-	65.17	4.87	-1.1	42.1	TRUE	TRUE	TRUE	FALSE	FALSE	FALSE	TRUE	TRUE	TRUE
SGYGFNEPEQTR	chr5:106036361-106036396	A0A0R4J098	DBIRD complex subunit ZNF326	ENSMUST00000031227.11	ENSMUSG00000029290.13	Zfp326	+	chr5:106036361-106036396	chr5:106036300-106036705	5	1	exonic peptide	2667	protein_coding	protein_coding	580	chr5:106024549-106062872	annotated	CDS	unreviewed(TrEMBL)	-	65.17	4.87	-1.1	42.1	TRUE	TRUE	TRUE	FALSE	TRUE	FALSE	TRUE	TRUE	TRUE
SMDSYLNQSYGMDNHSGGGGGSR	chr5:106034227-106036300	A0A0R4J098	DBIRD complex subunit ZNF326	ENSMUST00000031227.11	ENSMUSG00000029290.13	Zfp326	+	chr5:106034227-106034294,chr5:106036300-106036300	chr5:106034183-106034294,chr5:106036300-106036705	4,5	2	exon-spanning peptide	2667	protein_coding	protein_coding	580	chr5:106024549-106062872	annotated	CDS	unreviewed(TrEMBL)	-	65.17	4.87	-1.1	42.1	TRUE	TRUE	TRUE	FALSE	TRUE	FALSE	TRUE	TRUE	TRUE
SSYRNSLD	chr5:106036427-106036450	A0A0R4J098	DBIRD complex subunit ZNF326	ENSMUST00000031227.11	ENSMUSG00000029290.13	Zfp326	+	chr5:106036427-106036450	chr5:106036300-106036705	5	1	exonic peptide	2667	protein_coding	protein_coding	580	chr5:106024549-106062872	annotated	CDS	unreviewed(TrEMBL)	-	65.17	4.87	-1.1	42.1	TRUE	TRUE	TRUE	FALSE	TRUE	FALSE	TRUE	TRUE	TRUE
STFGSRSYD	chr5:106036637-106036663	A0A0R4J098	DBIRD complex subunit ZNF326	ENSMUST00000031227.11	ENSMUSG00000029290.13	Zfp326	+	chr5:106036637-106036663	chr5:106036300-106036705	5	1	exonic peptide	2667	protein_coding	protein_coding	580	chr5:106024549-106062872	annotated	CDS	unreviewed(TrEMBL)	-	65.17	4.87	-1.1	42.1	TRUE	TRUE	TRUE	FALSE	TRUE	FALSE	TRUE	TRUE	TRUE
SYDAFGGPSTGR	chr5:106036655-106036690	A0A0R4J098	DBIRD complex subunit ZNF326	ENSMUST00000031227.11	ENSMUSG00000029290.13	Zfp326	+	chr5:106036655-106036690	chr5:106036300-106036705	5	1	exonic peptide	2667	protein_coding	protein_coding	580	chr5:106024549-106062872	annotated	CDS	unreviewed(TrEMBL)	-	65.17	4.87	-1.1	42.1	TRUE	TRUE	TRUE	FALSE	TRUE	FALSE	TRUE	TRUE	TRUE
SYDSRSSLGGRD	chr5:106036316-106036351	A0A0R4J098	DBIRD complex subunit ZNF326	ENSMUST00000031227.11	ENSMUSG00000029290.13	Zfp326	+	chr5:106036316-106036351	chr5:106036300-106036705	5	1	exonic peptide	2667	protein_coding	protein_coding	580	chr5:106024549-106062872	annotated	CDS	unreviewed(TrEMBL)	-	65.17	4.87	-1.1	42.1	TRUE	TRUE	TRUE	FALSE	TRUE	FALSE	TRUE	TRUE	TRUE
SYLNQSYGMDNHSGGGGGSRFGPYE	chr5:106034236-106036315	A0A0R4J098	DBIRD complex subunit ZNF326	ENSMUST00000031227.11	ENSMUSG00000029290.13	Zfp326	+	chr5:106034236-106034294,chr5:106036300-106036315	chr5:106034183-106034294,chr5:106036300-106036705	4,5	2	exon-spanning peptide	2667	protein_coding	protein_coding	580	chr5:106024549-106062872	annotated	CDS	unreviewed(TrEMBL)	-	65.17	4.87	-1.1	42.1	TRUE	TRUE	TRUE	FALSE	TRUE	FALSE	TRUE	TRUE	TRUE
TFEEKDIELHLESSSHQETLDHIQK	chr5:106053815-106053889	A0A0R4J098	DBIRD complex subunit ZNF326	ENSMUST00000031227.11	ENSMUSG00000029290.13	Zfp326	+	chr5:106053815-106053889	chr5:106053781-106053928	8	1	exonic peptide	2667	protein_coding	protein_coding	580	chr5:106024549-106062872	annotated	CDS	unreviewed(TrEMBL)	-	65.17	4.87	-1.1	42.1	TRUE	TRUE	TRUE	FALSE	FALSE	FALSE	TRUE	TRUE	TRUE
TLDHIQKQTKFD	chr5:106053869-106053904	A0A0R4J098	DBIRD complex subunit ZNF326	ENSMUST00000031227.11	ENSMUSG00000029290.13	Zfp326	+	chr5:106053869-106053904	chr5:106053781-106053928	8	1	exonic peptide	2667	protein_coding	protein_coding	580	chr5:106024549-106062872	annotated	CDS	unreviewed(TrEMBL)	-	65.17	4.87	-1.1	42.1	TRUE	TRUE	TRUE	FALSE	FALSE	FALSE	TRUE	TRUE	TRUE
TLDHIQKQTKFDKVVME	chr5:106053869-106053919	A0A0R4J098	DBIRD complex subunit ZNF326	ENSMUST00000031227.11	ENSMUSG00000029290.13	Zfp326	+	chr5:106053869-106053919	chr5:106053781-106053928	8	1	exonic peptide	2667	protein_coding	protein_coding	580	chr5:106024549-106062872	annotated	CDS	unreviewed(TrEMBL)	-	65.17	4.87	-1.1	42.1	TRUE	TRUE	TRUE	FALSE	FALSE	FALSE	TRUE	TRUE	TRUE
VVMEFLHECMVNK	chr5:106053908-106054922	A0A0R4J098	DBIRD complex subunit ZNF326	ENSMUST00000031227.11	ENSMUSG00000029290.13	Zfp326	+	chr5:106053908-106053928,chr5:106054905-106054922	chr5:106053781-106053928,chr5:106054905-106055004	8,9	2	exon-spanning peptide	2667	protein_coding	protein_coding	580	chr5:106024549-106062872	annotated	CDS	unreviewed(TrEMBL)	-	65.17	4.87	-1.1	42.1	TRUE	TRUE	TRUE	FALSE	FALSE	FALSE	TRUE	TRUE	TRUE
AATPAWGLEQRPGAAERPE	chr5:115080354-115080410	A0A0R4J099	Protein CUSTOS	ENSMUST00000031538.9	ENSMUSG00000029559.16	2210016L21Rik	+	chr5:115080354-115080410	chr5:115080217-115080414	1	1	exonic peptide	2607	protein_coding	protein_coding	256	chr5:115080267-115086053	annotated	CDS	unreviewed(TrEMBL)	-	27.6	9.06	-0.94	58.16	TRUE	TRUE	TRUE	FALSE	FALSE	FALSE	TRUE	TRUE	TRUE
EAATPAWGLEQRPGAAERPEAGAADK	chr5:115080351-115083858	A0A0R4J099	Protein CUSTOS	ENSMUST00000031538.9	ENSMUSG00000029559.16	2210016L21Rik	+	chr5:115080351-115080414,chr5:115083845-115083858	chr5:115080217-115080414,chr5:115083845-115083887	1,2	2	exon-spanning peptide	2607	protein_coding	protein_coding	256	chr5:115080267-115086053	annotated	CDS	unreviewed(TrEMBL)	-	27.6	9.06	-0.94	58.16	TRUE	TRUE	TRUE	FALSE	FALSE	FALSE	TRUE	TRUE	TRUE
EAAVSASDILQESAIHCPAK	chr5:115085775-115085834	A0A0R4J099	Protein CUSTOS	ENSMUST00000031538.9	ENSMUSG00000029559.16	2210016L21Rik	+	chr5:115085775-115085834	chr5:115085741-115087842	6	1	exonic peptide	2607	protein_coding	protein_coding	256	chr5:115080267-115086053	annotated	CDS	unreviewed(TrEMBL)	-	27.6	9.06	-0.94	58.16	TRUE	TRUE	TRUE	TRUE	TRUE	FALSE	TRUE	TRUE	TRUE
EAGVVNGDPVSLGIQK	chr5:115085925-115085972	A0A0R4J099	Protein CUSTOS	ENSMUST00000031538.9	ENSMUSG00000029559.16	2210016L21Rik	+	chr5:115085925-115085972	chr5:115085741-115087842	6	1	exonic peptide	2607	protein_coding	protein_coding	256	chr5:115080267-115086053	annotated	CDS	unreviewed(TrEMBL)	-	27.6	9.06	-0.94	58.16	TRUE	TRUE	TRUE	TRUE	TRUE	FALSE	TRUE	TRUE	TRUE
HEVNQHEEDGNDLR	chr5:115084078-115084119	A0A0R4J099	Protein CUSTOS	ENSMUST00000031538.9	ENSMUSG00000029559.16	2210016L21Rik	+	chr5:115084078-115084119	chr5:115084077-115084175	3	1	exonic peptide	2607	protein_coding	protein_coding	256	chr5:115080267-115086053	annotated	CDS	unreviewed(TrEMBL)	-	27.6	9.06	-0.94	58.16	TRUE	TRUE	TRUE	TRUE	TRUE	FALSE	TRUE	TRUE	TRUE
KKVDNADLAAAPGLEQVK	chr5:115085871-115085924	A0A0R4J099	Protein CUSTOS	ENSMUST00000031538.9	ENSMUSG00000029559.16	2210016L21Rik	+	chr5:115085871-115085924	chr5:115085741-115087842	6	1	exonic peptide	2607	protein_coding	protein_coding	256	chr5:115080267-115086053	annotated	CDS	unreviewed(TrEMBL)	-	27.6	9.06	-0.94	58.16	TRUE	TRUE	TRUE	TRUE	TRUE	FALSE	TRUE	TRUE	TRUE
KVDNADLAAAPGLEQVK	chr5:115085874-115085924	A0A0R4J099	Protein CUSTOS	ENSMUST00000031538.9	ENSMUSG00000029559.16	2210016L21Rik	+	chr5:115085874-115085924	chr5:115085741-115087842	6	1	exonic peptide	2607	protein_coding	protein_coding	256	chr5:115080267-115086053	annotated	CDS	unreviewed(TrEMBL)	-	27.6	9.06	-0.94	58.16	TRUE	TRUE	TRUE	TRUE	TRUE	FALSE	TRUE	TRUE	TRUE
PGAAERPEAGAADK	chr5:115080387-115083858	A0A0R4J099	Protein CUSTOS	ENSMUST00000031538.9	ENSMUSG00000029559.16	2210016L21Rik	+	chr5:115080387-115080414,chr5:115083845-115083858	chr5:115080217-115080414,chr5:115083845-115083887	1,2	2	exon-spanning peptide	2607	protein_coding	protein_coding	256	chr5:115080267-115086053	annotated	CDS	unreviewed(TrEMBL)	-	27.6	9.06	-0.94	58.16	TRUE	TRUE	TRUE	FALSE	FALSE	FALSE	TRUE	TRUE	TRUE
QAPTPQPSR	chr5:115083859-115083885	A0A0R4J099	Protein CUSTOS	ENSMUST00000031538.9	ENSMUSG00000029559.16	2210016L21Rik	+	chr5:115083859-115083885	chr5:115083845-115083887	2	1	exonic peptide	2607	protein_coding	protein_coding	256	chr5:115080267-115086053	annotated	CDS	unreviewed(TrEMBL)	-	27.6	9.06	-0.94	58.16	TRUE	TRUE	TRUE	FALSE	FALSE	FALSE	TRUE	TRUE	TRUE
RHEVNQHEEDGNDLR	chr5:115083886-115084119	A0A0R4J099	Protein CUSTOS	ENSMUST00000031538.9	ENSMUSG00000029559.16	2210016L21Rik	+	chr5:115083886-115083887,chr5:115084077-115084119	chr5:115083845-115083887,chr5:115084077-115084175	2,3	2	exon-spanning peptide	2607	protein_coding	protein_coding	256	chr5:115080267-115086053	annotated	CDS	unreviewed(TrEMBL)	-	27.6	9.06	-0.94	58.16	TRUE	TRUE	TRUE	TRUE	TRUE	FALSE	TRUE	TRUE	TRUE
SAIHCPAKAEE	chr5:115085811-115085843	A0A0R4J099	Protein CUSTOS	ENSMUST00000031538.9	ENSMUSG00000029559.16	2210016L21Rik	+	chr5:115085811-115085843	chr5:115085741-115087842	6	1	exonic peptide	2607	protein_coding	protein_coding	256	chr5:115080267-115086053	annotated	CDS	unreviewed(TrEMBL)	-	27.6	9.06	-0.94	58.16	TRUE	TRUE	TRUE	TRUE	TRUE	FALSE	TRUE	TRUE	TRUE
VDNADLAAAPGLEQVK	chr5:115085877-115085924	A0A0R4J099	Protein CUSTOS	ENSMUST00000031538.9	ENSMUSG00000029559.16	2210016L21Rik	+	chr5:115085877-115085924	chr5:115085741-115087842	6	1	exonic peptide	2607	protein_coding	protein_coding	256	chr5:115080267-115086053	annotated	CDS	unreviewed(TrEMBL)	-	27.6	9.06	-0.94	58.16	TRUE	TRUE	TRUE	TRUE	TRUE	FALSE	TRUE	TRUE	TRUE
AQLEEQLQEVR	chr4:109218462-109218494	A0A0R4J0A0	Epidermal growth factor receptor pathway substrate 15	ENSMUST00000030281.12	ENSMUSG00000028552.14	Eps15	+	chr4:109218462-109218494	chr4:109218360-109218521	2	1	exonic peptide	2980	protein_coding	protein_coding	583	chr4:109200383-109242659	annotated	CDS	unreviewed(TrEMBL)	-	64.31	4.01	-0.84	58.25	TRUE	TRUE	TRUE	FALSE	FALSE	FALSE	FALSE	TRUE	FALSE
AQLEPLQQHLQESQQEISSMQMR	chr4:109219008-109220387	A0A0R4J0A0	Epidermal growth factor receptor pathway substrate 15	ENSMUST00000030281.12	ENSMUSG00000028552.14	Eps15	+	chr4:109219008-109219064,chr4:109220376-109220387	chr4:109218867-109219064,chr4:109220376-109220576	3,4	2	exon-spanning peptide	2980	protein_coding	protein_coding	583	chr4:109200383-109242659	annotated	CDS	unreviewed(TrEMBL)	-	64.31	4.01	-0.84	58.25	TRUE	TRUE	TRUE	FALSE	FALSE	FALSE	FALSE	TRUE	FALSE
AQLISSLKAE	chr4:109218513-109218887	A0A0R4J0A0	Epidermal growth factor receptor pathway substrate 15	ENSMUST00000030281.12	ENSMUSG00000028552.14	Eps15	+	chr4:109218513-109218521,chr4:109218867-109218887	chr4:109218360-109218521,chr4:109218867-109219064	2,3	2	exon-spanning peptide	2980	protein_coding	protein_coding	583	chr4:109200383-109242659	annotated	CDS	unreviewed(TrEMBL)	-	64.31	4.01	-0.84	58.25	TRUE	TRUE	TRUE	FALSE	FALSE	FALSE	FALSE	TRUE	FALSE
CAEEAQLISSLK	chr4:109218501-109218881	A0A0R4J0A0	Epidermal growth factor receptor pathway substrate 15	ENSMUST00000030281.12	ENSMUSG00000028552.14	Eps15	+	chr4:109218501-109218521,chr4:109218867-109218881	chr4:109218360-109218521,chr4:109218867-109219064	2,3	2	exon-spanning peptide	2980	protein_coding	protein_coding	583	chr4:109200383-109242659	annotated	CDS	unreviewed(TrEMBL)	-	64.31	4.01	-0.84	58.25	TRUE	TRUE	TRUE	FALSE	FALSE	FALSE	FALSE	TRUE	FALSE
DAFNPTISSSTSSVTIAKPMLEE	chr4:109237076-109237144	A0A0R4J0A0	Epidermal growth factor receptor pathway substrate 15	ENSMUST00000030281.12	ENSMUSG00000028552.14	Eps15	+	chr4:109237076-109237144	chr4:109237064-109237226	11	1	exonic peptide	2980	protein_coding	protein_coding	583	chr4:109200383-109242659	annotated	CDS	unreviewed(TrEMBL)	-	64.31	4.01	-0.84	58.25	TRUE	TRUE	TRUE	FALSE	FALSE	FALSE	FALSE	TRUE	FALSE
DDPFGKIDPFGG	chr4:109226156-109227752	A0A0R4J0A0	Epidermal growth factor receptor pathway substrate 15	ENSMUST00000030281.12	ENSMUSG00000028552.14	Eps15	+	chr4:109226156-109226177,chr4:109227739-109227752	chr4:109226142-109226177,chr4:109227739-109227875	7,8	2	exon-spanning peptide	2980	protein_coding	protein_coding	583	chr4:109200383-109242659	annotated	CDS	unreviewed(TrEMBL)	-	64.31	4.01	-0.84	58.25	TRUE	TRUE	TRUE	FALSE	FALSE	FALSE	FALSE	TRUE	FALSE
DFSTLSKVNNE	chr4:109235518-109237075	A0A0R4J0A0	Epidermal growth factor receptor pathway substrate 15	ENSMUST00000030281.12	ENSMUSG00000028552.14	Eps15	+	chr4:109235518-109235538,chr4:109237064-109237075	chr4:109235462-109235538,chr4:109237064-109237226	10,11	2	exon-spanning peptide	2980	protein_coding	protein_coding	583	chr4:109200383-109242659	annotated	CDS	unreviewed(TrEMBL)	-	64.31	4.01	-0.84	58.25	TRUE	TRUE	TRUE	FALSE	FALSE	FALSE	FALSE	TRUE	FALSE
DPFGKIDPFGG	chr4:109226159-109227752	A0A0R4J0A0	Epidermal growth factor receptor pathway substrate 15	ENSMUST00000030281.12	ENSMUSG00000028552.14	Eps15	+	chr4:109226159-109226177,chr4:109227739-109227752	chr4:109226142-109226177,chr4:109227739-109227875	7,8	2	exon-spanning peptide	2980	protein_coding	protein_coding	583	chr4:109200383-109242659	annotated	CDS	unreviewed(TrEMBL)	-	64.31	4.01	-0.84	58.25	TRUE	TRUE	TRUE	FALSE	FALSE	FALSE	FALSE	TRUE	FALSE
DPFTSSTTTNKEA	chr4:109240095-109240133	A0A0R4J0A0	Epidermal growth factor receptor pathway substrate 15	ENSMUST00000030281.12	ENSMUSG00000028552.14	Eps15	+	chr4:109240095-109240133	chr4:109239982-109240163	12	1	exonic peptide	2980	protein_coding	protein_coding	583	chr4:109200383-109242659	annotated	CDS	unreviewed(TrEMBL)	-	64.31	4.01	-0.84	58.25	TRUE	TRUE	TRUE	FALSE	FALSE	FALSE	FALSE	TRUE	FALSE
DTVKQRTSEVQ	chr4:109200521-109200553	A0A0R4J0A0	Epidermal growth factor receptor pathway substrate 15	ENSMUST00000030281.12	ENSMUSG00000028552.14	Eps15	+	chr4:109200521-109200553	chr4:109200256-109200553	1	1	exonic peptide	2980	protein_coding	protein_coding	583	chr4:109200383-109242659	annotated	CDS	unreviewed(TrEMBL)	-	64.31	4.01	-0.84	58.25	TRUE	TRUE	TRUE	FALSE	FALSE	FALSE	FALSE	TRUE	FALSE
EKNNVEQDLK	chr4:109200482-109200511	A0A0R4J0A0	Epidermal growth factor receptor pathway substrate 15	ENSMUST00000030281.12	ENSMUSG00000028552.14	Eps15	+	chr4:109200482-109200511	chr4:109200256-109200553	1	1	exonic peptide	2980	protein_coding	protein_coding	583	chr4:109200383-109242659	annotated	CDS	unreviewed(TrEMBL)	-	64.31	4.01	-0.84	58.25	TRUE	TRUE	TRUE	FALSE	FALSE	FALSE	FALSE	TRUE	FALSE
ESINLQK	chr4:109218384-109218404	A0A0R4J0A0	Epidermal growth factor receptor pathway substrate 15	ENSMUST00000030281.12	ENSMUSG00000028552.14	Eps15	+	chr4:109218384-109218404	chr4:109218360-109218521	2	1	exonic peptide	2980	protein_coding	protein_coding	583	chr4:109200383-109242659	annotated	CDS	unreviewed(TrEMBL)	-	64.31	4.01	-0.84	58.25	TRUE	TRUE	TRUE	FALSE	FALSE	FALSE	FALSE	TRUE	FALSE
FSTLSKVNNE	chr4:109235521-109237075	A0A0R4J0A0	Epidermal growth factor receptor pathway substrate 15	ENSMUST00000030281.12	ENSMUSG00000028552.14	Eps15	+	chr4:109235521-109235538,chr4:109237064-109237075	chr4:109235462-109235538,chr4:109237064-109237226	10,11	2	exon-spanning peptide	2980	protein_coding	protein_coding	583	chr4:109200383-109242659	annotated	CDS	unreviewed(TrEMBL)	-	64.31	4.01	-0.84	58.25	TRUE	TRUE	TRUE	FALSE	FALSE	FALSE	FALSE	TRUE	FALSE
GSDPFASDCFFK	chr4:109227765-109227800	A0A0R4J0A0	Epidermal growth factor receptor pathway substrate 15	ENSMUST00000030281.12	ENSMUSG00000028552.14	Eps15	+	chr4:109227765-109227800	chr4:109227739-109227875	8	1	exonic peptide	2980	protein_coding	protein_coding	583	chr4:109200383-109242659	annotated	CDS	unreviewed(TrEMBL)	-	64.31	4.01	-0.84	58.25	TRUE	TRUE	TRUE	FALSE	FALSE	FALSE	FALSE	TRUE	FALSE
IDPFGGDPFK	chr4:109226174-109227764	A0A0R4J0A0	Epidermal growth factor receptor pathway substrate 15	ENSMUST00000030281.12	ENSMUSG00000028552.14	Eps15	+	chr4:109226174-109226177,chr4:109227739-109227764	chr4:109226142-109226177,chr4:109227739-109227875	7,8	2	exon-spanning peptide	2980	protein_coding	protein_coding	583	chr4:109200383-109242659	annotated	CDS	unreviewed(TrEMBL)	-	64.31	4.01	-0.84	58.25	TRUE	TRUE	TRUE	FALSE	FALSE	FALSE	FALSE	TRUE	FALSE
ISSMQMRLE	chr4:109219056-109220393	A0A0R4J0A0	Epidermal growth factor receptor pathway substrate 15	ENSMUST00000030281.12	ENSMUSG00000028552.14	Eps15	+	chr4:109219056-109219064,chr4:109220376-109220393	chr4:109218867-109219064,chr4:109220376-109220576	3,4	2	exon-spanning peptide	2980	protein_coding	protein_coding	583	chr4:109200383-109242659	annotated	CDS	unreviewed(TrEMBL)	-	64.31	4.01	-0.84	58.25	TRUE	TRUE	TRUE	FALSE	FALSE	FALSE	FALSE	TRUE	FALSE
LAIALSKSE	chr4:109242621-109242647	A0A0R4J0A0	Epidermal growth factor receptor pathway substrate 15	ENSMUST00000030281.12	ENSMUSG00000028552.14	Eps15	+	chr4:109242621-109242647	chr4:109242516-109243763	13	1	exonic peptide	2980	protein_coding	protein_coding	583	chr4:109200383-109242659	annotated	CDS	unreviewed(TrEMBL)	-	64.31	4.01	-0.84	58.25	TRUE	TRUE	TRUE	FALSE	FALSE	FALSE	FALSE	TRUE	FALSE
LDSSDPLK	chr4:109240002-109240025	A0A0R4J0A0	Epidermal growth factor receptor pathway substrate 15	ENSMUST00000030281.12	ENSMUSG00000028552.14	Eps15	+	chr4:109240002-109240025	chr4:109239982-109240163	12	1	exonic peptide	2980	protein_coding	protein_coding	583	chr4:109200383-109242659	annotated	CDS	unreviewed(TrEMBL)	-	64.31	4.01	-0.84	58.25	TRUE	TRUE	TRUE	FALSE	FALSE	FALSE	FALSE	TRUE	FALSE
LLKAREE	chr4:109218930-109218950	A0A0R4J0A0	Epidermal growth factor receptor pathway substrate 15	ENSMUST00000030281.12	ENSMUSG00000028552.14	Eps15	+	chr4:109218930-109218950	chr4:109218867-109219064	3	1	exonic peptide	2980	protein_coding	protein_coding	583	chr4:109200383-109242659	annotated	CDS	unreviewed(TrEMBL)	-	64.31	4.01	-0.84	58.25	TRUE	TRUE	TRUE	FALSE	FALSE	FALSE	FALSE	TRUE	FALSE
LNDPFQPFPGNDSPK	chr4:109240026-109240070	A0A0R4J0A0	Epidermal growth factor receptor pathway substrate 15	ENSMUST00000030281.12	ENSMUSG00000028552.14	Eps15	+	chr4:109240026-109240070	chr4:109239982-109240163	12	1	exonic peptide	2980	protein_coding	protein_coding	583	chr4:109200383-109242659	annotated	CDS	unreviewed(TrEMBL)	-	64.31	4.01	-0.84	58.25	TRUE	TRUE	TRUE	FALSE	FALSE	FALSE	FALSE	TRUE	FALSE
LNQQEQEDLELAIALSK	chr4:109242591-109242641	A0A0R4J0A0	Epidermal growth factor receptor pathway substrate 15	ENSMUST00000030281.12	ENSMUSG00000028552.14	Eps15	+	chr4:109242591-109242641	chr4:109242516-109243763	13	1	exonic peptide	2980	protein_coding	protein_coding	583	chr4:109200383-109242659	annotated	CDS	unreviewed(TrEMBL)	-	64.31	4.01	-0.84	58.25	TRUE	TRUE	TRUE	FALSE	FALSE	FALSE	FALSE	TRUE	FALSE
LQQETAQLEESVESGK	chr4:109218960-109219007	A0A0R4J0A0	Epidermal growth factor receptor pathway substrate 15	ENSMUST00000030281.12	ENSMUSG00000028552.14	Eps15	+	chr4:109218960-109219007	chr4:109218867-109219064	3	1	exonic peptide	2980	protein_coding	protein_coding	583	chr4:109200383-109242659	annotated	CDS	unreviewed(TrEMBL)	-	64.31	4.01	-0.84	58.25	TRUE	TRUE	TRUE	FALSE	FALSE	FALSE	FALSE	TRUE	FALSE
NNVEQDLK	chr4:109200488-109200511	A0A0R4J0A0	Epidermal growth factor receptor pathway substrate 15	ENSMUST00000030281.12	ENSMUSG00000028552.14	Eps15	+	chr4:109200488-109200511	chr4:109200256-109200553	1	1	exonic peptide	2980	protein_coding	protein_coding	583	chr4:109200383-109242659	annotated	CDS	unreviewed(TrEMBL)	-	64.31	4.01	-0.84	58.25	TRUE	TRUE	TRUE	FALSE	FALSE	FALSE	FALSE	TRUE	FALSE
PLQQHLQE	chr4:109219020-109219043	A0A0R4J0A0	Epidermal growth factor receptor pathway substrate 15	ENSMUST00000030281.12	ENSMUSG00000028552.14	Eps15	+	chr4:109219020-109219043	chr4:109218867-109219064	3	1	exonic peptide	2980	protein_coding	protein_coding	583	chr4:109200383-109242659	annotated	CDS	unreviewed(TrEMBL)	-	64.31	4.01	-0.84	58.25	TRUE	TRUE	TRUE	FALSE	FALSE	FALSE	FALSE	TRUE	FALSE
PMLEETASK	chr4:109237130-109237156	A0A0R4J0A0	Epidermal growth factor receptor pathway substrate 15	ENSMUST00000030281.12	ENSMUSG00000028552.14	Eps15	+	chr4:109237130-109237156	chr4:109237064-109237226	11	1	exonic peptide	2980	protein_coding	protein_coding	583	chr4:109200383-109242659	annotated	CDS	unreviewed(TrEMBL)	-	64.31	4.01	-0.84	58.25	TRUE	TRUE	TRUE	FALSE	FALSE	FALSE	FALSE	TRUE	FALSE
QEQEDLELAIALSK	chr4:109242600-109242641	A0A0R4J0A0	Epidermal growth factor receptor pathway substrate 15	ENSMUST00000030281.12	ENSMUSG00000028552.14	Eps15	+	chr4:109242600-109242641	chr4:109242516-109243763	13	1	exonic peptide	2980	protein_coding	protein_coding	583	chr4:109200383-109242659	annotated	CDS	unreviewed(TrEMBL)	-	64.31	4.01	-0.84	58.25	TRUE	TRUE	FALSE	FALSE	FALSE	FALSE	FALSE	TRUE	FALSE
QQVQELLGELDEQK	chr4:109218420-109218461	A0A0R4J0A0	Epidermal growth factor receptor pathway substrate 15	ENSMUST00000030281.12	ENSMUSG00000028552.14	Eps15	+	chr4:109218420-109218461	chr4:109218360-109218521	2	1	exonic peptide	2980	protein_coding	protein_coding	583	chr4:109200383-109242659	annotated	CDS	unreviewed(TrEMBL)	-	64.31	4.01	-0.84	58.25	TRUE	TRUE	TRUE	FALSE	FALSE	FALSE	FALSE	TRUE	FALSE
SFGDGFADFSTLSKVNNE	chr4:109235497-109237075	A0A0R4J0A0	Epidermal growth factor receptor pathway substrate 15	ENSMUST00000030281.12	ENSMUSG00000028552.14	Eps15	+	chr4:109235497-109235538,chr4:109237064-109237075	chr4:109235462-109235538,chr4:109237064-109237226	10,11	2	exon-spanning peptide	2980	protein_coding	protein_coding	583	chr4:109200383-109242659	annotated	CDS	unreviewed(TrEMBL)	-	64.31	4.01	-0.84	58.25	TRUE	TRUE	TRUE	FALSE	FALSE	FALSE	FALSE	TRUE	FALSE
SGKAQLEPLQQHLQE	chr4:109218999-109219043	A0A0R4J0A0	Epidermal growth factor receptor pathway substrate 15	ENSMUST00000030281.12	ENSMUSG00000028552.14	Eps15	+	chr4:109218999-109219043	chr4:109218867-109219064	3	1	exonic peptide	2980	protein_coding	protein_coding	583	chr4:109200383-109242659	annotated	CDS	unreviewed(TrEMBL)	-	64.31	4.01	-0.84	58.25	TRUE	TRUE	TRUE	FALSE	FALSE	FALSE	FALSE	TRUE	FALSE
SINLQKLQAQKQQVQE	chr4:109218387-109218434	A0A0R4J0A0	Epidermal growth factor receptor pathway substrate 15	ENSMUST00000030281.12	ENSMUSG00000028552.14	Eps15	+	chr4:109218387-109218434	chr4:109218360-109218521	2	1	exonic peptide	2980	protein_coding	protein_coding	583	chr4:109200383-109242659	annotated	CDS	unreviewed(TrEMBL)	-	64.31	4.01	-0.84	58.25	TRUE	TRUE	TRUE	FALSE	FALSE	FALSE	FALSE	TRUE	FALSE
SSPEIAPSDVTDESEAVTVAGNEK	chr4:109223327-109223398	A0A0R4J0A0	Epidermal growth factor receptor pathway substrate 15	ENSMUST00000030281.12	ENSMUSG00000028552.14	Eps15	+	chr4:109223327-109223398	chr4:109223321-109223437	5	1	exonic peptide	2980	protein_coding	protein_coding	583	chr4:109200383-109242659	annotated	CDS	unreviewed(TrEMBL)	-	64.31	4.01	-0.84	58.25	TRUE	TRUE	TRUE	FALSE	FALSE	FALSE	FALSE	TRUE	FALSE
TANFNEHAE	chr4:109220505-109220531	A0A0R4J0A0	Epidermal growth factor receptor pathway substrate 15	ENSMUST00000030281.12	ENSMUSG00000028552.14	Eps15	+	chr4:109220505-109220531	chr4:109220376-109220576	4	1	exonic peptide	2980	protein_coding	protein_coding	583	chr4:109200383-109242659	annotated	CDS	unreviewed(TrEMBL)	-	64.31	4.01	-0.84	58.25	TRUE	TRUE	TRUE	FALSE	FALSE	FALSE	FALSE	TRUE	FALSE
TSEVQDLQDEVQR	chr4:109200539-109218383	A0A0R4J0A0	Epidermal growth factor receptor pathway substrate 15	ENSMUST00000030281.12	ENSMUSG00000028552.14	Eps15	+	chr4:109200539-109200553,chr4:109218360-109218383	chr4:109200256-109200553,chr4:109218360-109218521	1,2	2	exon-spanning peptide	2980	protein_coding	protein_coding	583	chr4:109200383-109242659	annotated	CDS	unreviewed(TrEMBL)	-	64.31	4.01	-0.84	58.25	TRUE	TRUE	TRUE	FALSE	FALSE	FALSE	FALSE	TRUE	FALSE
VNNEDAFNPTISSSTSSVTIAK	chr4:109237064-109237129	A0A0R4J0A0	Epidermal growth factor receptor pathway substrate 15	ENSMUST00000030281.12	ENSMUSG00000028552.14	Eps15	+	chr4:109237064-109237129	chr4:109237064-109237226	11	1	exonic peptide	2980	protein_coding	protein_coding	583	chr4:109200383-109242659	annotated	CDS	unreviewed(TrEMBL)	-	64.31	4.01	-0.84	58.25	TRUE	TRUE	TRUE	FALSE	FALSE	FALSE	FALSE	TRUE	FALSE
DYYDDFLQR	chr6:88816472-88816634	A0A0R4J0A1	Ankyrin repeat and BTB (POZ) domain containing 1	ENSMUST00000032169.8	ENSMUSG00000030083.12	Abtb1	-	chr6:88816609-88816634,chr6:88816472-88816472	chr6:88816609-88816753,chr6:88816313-88816472	4,5	2	exon-spanning peptide	1845	protein_coding	protein_coding	478	chr6:88813231-88818806	annotated	CDS	unreviewed(TrEMBL)	-	54.08	4.77	-0.13	94.25	TRUE	TRUE	TRUE	TRUE	TRUE	FALSE	TRUE	TRUE	TRUE
EDFVEAVREEAAAVAAR	chr6:88813372-88813422	A0A0R4J0A1	Ankyrin repeat and BTB (POZ) domain containing 1	ENSMUST00000032169.8	ENSMUSG00000030083.12	Abtb1	-	chr6:88813372-88813422	chr6:88812896-88813434	12	1	exonic peptide	1845	protein_coding	protein_coding	478	chr6:88813231-88818806	annotated	CDS	unreviewed(TrEMBL)	-	54.08	4.77	-0.13	94.25	TRUE	TRUE	TRUE	FALSE	FALSE	FALSE	TRUE	TRUE	TRUE
FHVASTVQTYSAIEEAQQR	chr6:88813276-88813332	A0A0R4J0A1	Ankyrin repeat and BTB (POZ) domain containing 1	ENSMUST00000032169.8	ENSMUSG00000030083.12	Abtb1	-	chr6:88813276-88813332	chr6:88812896-88813434	12	1	exonic peptide	1845	protein_coding	protein_coding	478	chr6:88813231-88818806	annotated	CDS	unreviewed(TrEMBL)	-	54.08	4.77	-0.13	94.25	TRUE	TRUE	TRUE	FALSE	FALSE	FALSE	TRUE	TRUE	TRUE
LLEQGIHSDVVFVVHGK	chr6:88816421-88816471	A0A0R4J0A1	Ankyrin repeat and BTB (POZ) domain containing 1	ENSMUST00000032169.8	ENSMUSG00000030083.12	Abtb1	-	chr6:88816421-88816471	chr6:88816313-88816472	5	1	exonic peptide	1845	protein_coding	protein_coding	478	chr6:88813231-88818806	annotated	CDS	unreviewed(TrEMBL)	-	54.08	4.77	-0.13	94.25	TRUE	TRUE	TRUE	FALSE	FALSE	FALSE	TRUE	TRUE	TRUE
LVEREDFVEAVR	chr6:88813399-88813434	A0A0R4J0A1	Ankyrin repeat and BTB (POZ) domain containing 1	ENSMUST00000032169.8	ENSMUSG00000030083.12	Abtb1	-	chr6:88813399-88813434	chr6:88812896-88813434	12	1	exonic peptide	1845	protein_coding	protein_coding	478	chr6:88813231-88818806	annotated	CDS	unreviewed(TrEMBL)	-	54.08	4.77	-0.13	94.25	TRUE	TRUE	TRUE	FALSE	FALSE	FALSE	TRUE	TRUE	TRUE
QETDSIPLVDDIR	chr6:88813333-88813371	A0A0R4J0A1	Ankyrin repeat and BTB (POZ) domain containing 1	ENSMUST00000032169.8	ENSMUSG00000030083.12	Abtb1	-	chr6:88813333-88813371	chr6:88812896-88813434	12	1	exonic peptide	1845	protein_coding	protein_coding	478	chr6:88813231-88818806	annotated	CDS	unreviewed(TrEMBL)	-	54.08	4.77	-0.13	94.25	TRUE	TRUE	TRUE	FALSE	FALSE	FALSE	TRUE	TRUE	TRUE
STYFANMLDTK	chr6:88816352-88816384	A0A0R4J0A1	Ankyrin repeat and BTB (POZ) domain containing 1	ENSMUST00000032169.8	ENSMUSG00000030083.12	Abtb1	-	chr6:88816352-88816384	chr6:88816313-88816472	5	1	exonic peptide	1845	protein_coding	protein_coding	478	chr6:88813231-88818806	annotated	CDS	unreviewed(TrEMBL)	-	54.08	4.77	-0.13	94.25	TRUE	TRUE	TRUE	FALSE	FALSE	FALSE	TRUE	TRUE	TRUE
YLLANGAR	chr6:88816746-88817707	A0A0R4J0A1	Ankyrin repeat and BTB (POZ) domain containing 1	ENSMUST00000032169.8	ENSMUSG00000030083.12	Abtb1	-	chr6:88817692-88817707,chr6:88816746-88816753	chr6:88817692-88817747,chr6:88816609-88816753	3,4	2	exon-spanning peptide	1845	protein_coding	protein_coding	478	chr6:88813231-88818806	annotated	CDS	unreviewed(TrEMBL)	-	54.08	4.77	-0.13	94.25	TRUE	TRUE	TRUE	TRUE	TRUE	FALSE	TRUE	TRUE	TRUE
FPFDTLTPDGQR	chr5:147618782-147618817	A0A0R4J0A4	receptor protein-tyrosine kinase	ENSMUST00000031653.12	ENSMUSG00000029648.14	Flt1	-	chr5:147618782-147618817	chr5:147618655-147618817	5	1	exonic peptide	6895	protein_coding	protein_coding	1333	chr5:147501033-147662544	annotated	CDS	unreviewed(TrEMBL)	-	149.85	8.4	-0.36	82.54	TRUE	TRUE	TRUE	TRUE	TRUE	FALSE	TRUE	TRUE	TRUE
FYVTDVPNGFHVSLEK	chr5:147576309-147582947	A0A0R4J0A4	receptor protein-tyrosine kinase	ENSMUST00000031653.12	ENSMUSG00000029648.14	Flt1	-	chr5:147582935-147582947,chr5:147576309-147576343	chr5:147582935-147583043,chr5:147576035-147576343	12,13	2	exon-spanning peptide	6895	protein_coding	protein_coding	1333	chr5:147501033-147662544	annotated	CDS	unreviewed(TrEMBL)	-	149.85	8.4	-0.36	82.54	TRUE	TRUE	TRUE	TRUE	TRUE	FALSE	TRUE	TRUE	TRUE
FYVTDVPNGFHVSLEKMPAEGEDLK	chr5:147576282-147582947	A0A0R4J0A4	receptor protein-tyrosine kinase	ENSMUST00000031653.12	ENSMUSG00000029648.14	Flt1	-	chr5:147582935-147582947,chr5:147576282-147576343	chr5:147582935-147583043,chr5:147576035-147576343	12,13	2	exon-spanning peptide	6895	protein_coding	protein_coding	1333	chr5:147501033-147662544	annotated	CDS	unreviewed(TrEMBL)	-	149.85	8.4	-0.36	82.54	TRUE	TRUE	TRUE	TRUE	TRUE	FALSE	TRUE	TRUE	TRUE
GFIIANATYK	chr5:147618731-147618760	A0A0R4J0A4	receptor protein-tyrosine kinase	ENSMUST00000031653.12	ENSMUSG00000029648.14	Flt1	-	chr5:147618731-147618760	chr5:147618655-147618817	5	1	exonic peptide	6895	protein_coding	protein_coding	1333	chr5:147501033-147662544	annotated	CDS	unreviewed(TrEMBL)	-	149.85	8.4	-0.36	82.54	TRUE	TRUE	TRUE	TRUE	TRUE	FALSE	TRUE	TRUE	TRUE
GFIIANATYKEIGLLNCEATVNGHLYQTNYLTHR	chr5:147618659-147618760	A0A0R4J0A4	receptor protein-tyrosine kinase	ENSMUST00000031653.12	ENSMUSG00000029648.14	Flt1	-	chr5:147618659-147618760	chr5:147618655-147618817	5	1	exonic peptide	6895	protein_coding	protein_coding	1333	chr5:147501033-147662544	annotated	CDS	unreviewed(TrEMBL)	-	149.85	8.4	-0.36	82.54	TRUE	TRUE	TRUE	TRUE	TRUE	FALSE	TRUE	TRUE	TRUE
GTQHVMQAGQTLFLK	chr5:147637136-147637180	A0A0R4J0A4	receptor protein-tyrosine kinase	ENSMUST00000031653.12	ENSMUSG00000029648.14	Flt1	-	chr5:147637136-147637180	chr5:147637131-147637227	2	1	exonic peptide	6895	protein_coding	protein_coding	1333	chr5:147501033-147662544	annotated	CDS	unreviewed(TrEMBL)	-	149.85	8.4	-0.36	82.54	TRUE	TRUE	TRUE	TRUE	TRUE	FALSE	TRUE	TRUE	TRUE
ICDFGLAR	chr5:147517151-147517174	A0A0R4J0A4	receptor protein-tyrosine kinase	ENSMUST00000031653.12	ENSMUSG00000029648.14	Flt1	-	chr5:147517151-147517174	chr5:147517112-147517234	23	1	exonic peptide	6895	protein_coding	protein_coding	1333	chr5:147501033-147662544	annotated	CDS	unreviewed(TrEMBL)	-	149.85	8.4	-0.36	82.54	TRUE	TRUE	FALSE	FALSE	FALSE	FALSE	TRUE	TRUE	TRUE
KFPFDTLTPDGQR	chr5:147618782-147620629	A0A0R4J0A4	receptor protein-tyrosine kinase	ENSMUST00000031653.12	ENSMUSG00000029648.14	Flt1	-	chr5:147620627-147620629,chr5:147618782-147618817	chr5:147620627-147620751,chr5:147618655-147618817	4,5	2	exon-spanning peptide	6895	protein_coding	protein_coding	1333	chr5:147501033-147662544	annotated	CDS	unreviewed(TrEMBL)	-	149.85	8.4	-0.36	82.54	TRUE	TRUE	TRUE	TRUE	TRUE	FALSE	TRUE	TRUE	TRUE
KTEVLVR	chr5:147576036-147576056	A0A0R4J0A4	receptor protein-tyrosine kinase	ENSMUST00000031653.12	ENSMUSG00000029648.14	Flt1	-	chr5:147576036-147576056	chr5:147576035-147576343	13	1	exonic peptide	6895	protein_coding	protein_coding	1333	chr5:147501033-147662544	annotated	CDS	unreviewed(TrEMBL)	-	149.85	8.4	-0.36	82.54	TRUE	TRUE	TRUE	FALSE	TRUE	FALSE	TRUE	TRUE	TRUE
LKVPELSLK	chr5:147637181-147637207	A0A0R4J0A4	receptor protein-tyrosine kinase	ENSMUST00000031653.12	ENSMUSG00000029648.14	Flt1	-	chr5:147637181-147637207	chr5:147637131-147637227	2	1	exonic peptide	6895	protein_coding	protein_coding	1333	chr5:147501033-147662544	annotated	CDS	unreviewed(TrEMBL)	-	149.85	8.4	-0.36	82.54	TRUE	TRUE	TRUE	TRUE	TRUE	FALSE	TRUE	TRUE	TRUE
MPAEGEDLK	chr5:147576282-147576308	A0A0R4J0A4	receptor protein-tyrosine kinase	ENSMUST00000031653.12	ENSMUSG00000029648.14	Flt1	-	chr5:147576282-147576308	chr5:147576035-147576343	13	1	exonic peptide	6895	protein_coding	protein_coding	1333	chr5:147501033-147662544	annotated	CDS	unreviewed(TrEMBL)	-	149.85	8.4	-0.36	82.54	TRUE	TRUE	TRUE	FALSE	TRUE	FALSE	TRUE	TRUE	TRUE
NIYTGEDILR	chr5:147576057-147576086	A0A0R4J0A4	receptor protein-tyrosine kinase	ENSMUST00000031653.12	ENSMUSG00000029648.14	Flt1	-	chr5:147576057-147576086	chr5:147576035-147576343	13	1	exonic peptide	6895	protein_coding	protein_coding	1333	chr5:147501033-147662544	annotated	CDS	unreviewed(TrEMBL)	-	149.85	8.4	-0.36	82.54	TRUE	TRUE	TRUE	FALSE	TRUE	FALSE	TRUE	TRUE	TRUE
SFILDPSSNLGNRIE	chr5:147591949-147591993	A0A0R4J0A4	receptor protein-tyrosine kinase	ENSMUST00000031653.12	ENSMUSG00000029648.14	Flt1	-	chr5:147591949-147591993	chr5:147591907-147592021	11	1	exonic peptide	6895	protein_coding	protein_coding	1333	chr5:147501033-147662544	annotated	CDS	unreviewed(TrEMBL)	-	149.85	8.4	-0.36	82.54	TRUE	TRUE	TRUE	TRUE	TRUE	FALSE	TRUE	TRUE	TRUE
SISQRMTVIE	chr5:147591919-147591948	A0A0R4J0A4	receptor protein-tyrosine kinase	ENSMUST00000031653.12	ENSMUSG00000029648.14	Flt1	-	chr5:147591919-147591948	chr5:147591907-147592021	11	1	exonic peptide	6895	protein_coding	protein_coding	1333	chr5:147501033-147662544	annotated	CDS	unreviewed(TrEMBL)	-	149.85	8.4	-0.36	82.54	TRUE	TRUE	TRUE	TRUE	TRUE	FALSE	TRUE	TRUE	TRUE
SVSSLPSPPLYPLGSR	chr5:147609463-147609510	A0A0R4J0A4	receptor protein-tyrosine kinase	ENSMUST00000031653.12	ENSMUSG00000029648.14	Flt1	-	chr5:147609463-147609510	chr5:147609374-147609533	10	1	exonic peptide	6895	protein_coding	protein_coding	1333	chr5:147501033-147662544	annotated	CDS	unreviewed(TrEMBL)	-	149.85	8.4	-0.36	82.54	TRUE	TRUE	TRUE	TRUE	TRUE	FALSE	TRUE	TRUE	TRUE
VPELSLK	chr5:147637181-147637201	A0A0R4J0A4	receptor protein-tyrosine kinase	ENSMUST00000031653.12	ENSMUSG00000029648.14	Flt1	-	chr5:147637181-147637201	chr5:147637131-147637227	2	1	exonic peptide	6895	protein_coding	protein_coding	1333	chr5:147501033-147662544	annotated	CDS	unreviewed(TrEMBL)	-	149.85	8.4	-0.36	82.54	TRUE	TRUE	TRUE	TRUE	TRUE	FALSE	TRUE	TRUE	TRUE
YLPTSTSK	chr5:147636632-147636655	A0A0R4J0A4	receptor protein-tyrosine kinase	ENSMUST00000031653.12	ENSMUSG00000029648.14	Flt1	-	chr5:147636632-147636655	chr5:147636592-147636821	3	1	exonic peptide	6895	protein_coding	protein_coding	1333	chr5:147501033-147662544	annotated	CDS	unreviewed(TrEMBL)	-	149.85	8.4	-0.36	82.54	TRUE	TRUE	TRUE	TRUE	TRUE	FALSE	TRUE	TRUE	TRUE
DIQDVDSEKR	chr6:115826345-115826374	A0A0R4J0A8	Methyl-CpG-binding domain protein 4	ENSMUST00000032469.13	ENSMUSG00000030322.13	Mbd4	-	chr6:115826345-115826374	chr6:115825867-115826693	3	1	exonic peptide	3614	protein_coding	protein_coding	554	chr6:115819449-115830171	annotated	CDS	unreviewed(TrEMBL)	-	62.58	9.58	-0.75	71.62	TRUE	TRUE	TRUE	TRUE	TRUE	FALSE	TRUE	TRUE	TRUE
DLVISSER	chr6:115827728-115827751	A0A0R4J0A8	Methyl-CpG-binding domain protein 4	ENSMUST00000032469.13	ENSMUSG00000030322.13	Mbd4	-	chr6:115827728-115827751	chr6:115827579-115827800	2	1	exonic peptide	3614	protein_coding	protein_coding	554	chr6:115819449-115830171	annotated	CDS	unreviewed(TrEMBL)	-	62.58	9.58	-0.75	71.62	TRUE	TRUE	TRUE	TRUE	TRUE	FALSE	TRUE	TRUE	TRUE
ELVPQESQLNR	chr6:115826171-115826203	A0A0R4J0A8	Methyl-CpG-binding domain protein 4	ENSMUST00000032469.13	ENSMUSG00000030322.13	Mbd4	-	chr6:115826171-115826203	chr6:115825867-115826693	3	1	exonic peptide	3614	protein_coding	protein_coding	554	chr6:115819449-115830171	annotated	CDS	unreviewed(TrEMBL)	-	62.58	9.58	-0.75	71.62	TRUE	TRUE	TRUE	TRUE	TRUE	FALSE	TRUE	TRUE	TRUE
FDVYFISPQGLK	chr6:115826678-115827598	A0A0R4J0A8	Methyl-CpG-binding domain protein 4	ENSMUST00000032469.13	ENSMUSG00000030322.13	Mbd4	-	chr6:115827579-115827598,chr6:115826678-115826693	chr6:115827579-115827800,chr6:115825867-115826693	2,3	2	exon-spanning peptide	3614	protein_coding	protein_coding	554	chr6:115819449-115830171	annotated	CDS	unreviewed(TrEMBL)	-	62.58	9.58	-0.75	71.62	TRUE	TRUE	TRUE	TRUE	TRUE	FALSE	TRUE	TRUE	TRUE
FHSTEAAGEANR	chr6:115826015-115826050	A0A0R4J0A8	Methyl-CpG-binding domain protein 4	ENSMUST00000032469.13	ENSMUSG00000030322.13	Mbd4	-	chr6:115826015-115826050	chr6:115825867-115826693	3	1	exonic peptide	3614	protein_coding	protein_coding	554	chr6:115819449-115830171	annotated	CDS	unreviewed(TrEMBL)	-	62.58	9.58	-0.75	71.62	TRUE	TRUE	TRUE	TRUE	TRUE	FALSE	TRUE	TRUE	TRUE
HFTSETFQEDSIPR	chr6:115822562-115825891	A0A0R4J0A8	Methyl-CpG-binding domain protein 4	ENSMUST00000032469.13	ENSMUSG00000030322.13	Mbd4	-	chr6:115825867-115825891,chr6:115822562-115822578	chr6:115825867-115826693,chr6:115822504-115822578	3,4	2	exon-spanning peptide	3614	protein_coding	protein_coding	554	chr6:115819449-115830171	annotated	CDS	unreviewed(TrEMBL)	-	62.58	9.58	-0.75	71.62	TRUE	TRUE	TRUE	TRUE	TRUE	FALSE	TRUE	TRUE	TRUE
HQSLAALTSLQPNETDVSK	chr6:115826504-115826560	A0A0R4J0A8	Methyl-CpG-binding domain protein 4	ENSMUST00000032469.13	ENSMUSG00000030322.13	Mbd4	-	chr6:115826504-115826560	chr6:115825867-115826693	3	1	exonic peptide	3614	protein_coding	protein_coding	554	chr6:115819449-115830171	annotated	CDS	unreviewed(TrEMBL)	-	62.58	9.58	-0.75	71.62	TRUE	TRUE	TRUE	TRUE	TRUE	FALSE	TRUE	TRUE	TRUE
NGETFLKPEDFDFTVLPK	chr6:115826585-115826638	A0A0R4J0A8	Methyl-CpG-binding domain protein 4	ENSMUST00000032469.13	ENSMUSG00000030322.13	Mbd4	-	chr6:115826585-115826638	chr6:115825867-115826693	3	1	exonic peptide	3614	protein_coding	protein_coding	554	chr6:115819449-115830171	annotated	CDS	unreviewed(TrEMBL)	-	62.58	9.58	-0.75	71.62	TRUE	TRUE	TRUE	TRUE	TRUE	FALSE	TRUE	TRUE	TRUE
SLANYLLK	chr6:115826639-115826662	A0A0R4J0A8	Methyl-CpG-binding domain protein 4	ENSMUST00000032469.13	ENSMUSG00000030322.13	Mbd4	-	chr6:115826639-115826662	chr6:115825867-115826693	3	1	exonic peptide	3614	protein_coding	protein_coding	554	chr6:115819449-115830171	annotated	CDS	unreviewed(TrEMBL)	-	62.58	9.58	-0.75	71.62	TRUE	TRUE	TRUE	TRUE	TRUE	FALSE	TRUE	TRUE	TRUE
AIVVNPEK	chr6:134445608-134445631	A0A0R4J0A9	Low-density lipoprotein receptor-related protein	ENSMUST00000032322.15	ENSMUSG00000030201.16	Lrp6	-	chr6:134445608-134445631	chr6:134445606-134445817	14	1	exonic peptide	9368	protein_coding	protein_coding	1613	chr6:134427752-134543660	annotated	CDS	unreviewed(TrEMBL)	-	180.31	4.95	-0.35	80.4	TRUE	TRUE	TRUE	FALSE	TRUE	FALSE	TRUE	TRUE	TRUE
DAKLNFIHKSNL	chr6:134497373-134497408	A0A0R4J0A9	Low-density lipoprotein receptor-related protein	ENSMUST00000032322.15	ENSMUSG00000030201.16	Lrp6	-	chr6:134497373-134497408	chr6:134497359-134497556	3	1	exonic peptide	9368	protein_coding	protein_coding	1613	chr6:134427752-134543660	annotated	CDS	unreviewed(TrEMBL)	-	180.31	4.95	-0.35	80.4	TRUE	TRUE	TRUE	FALSE	TRUE	FALSE	TRUE	TRUE	TRUE
DGATELLLLAR	chr6:134484617-134488122	A0A0R4J0A9	Low-density lipoprotein receptor-related protein	ENSMUST00000032322.15	ENSMUSG00000030201.16	Lrp6	-	chr6:134488119-134488122,chr6:134484617-134484645	chr6:134488119-134488250,chr6:134484249-134484645	5,6	2	exon-spanning peptide	9368	protein_coding	protein_coding	1613	chr6:134427752-134543660	annotated	CDS	unreviewed(TrEMBL)	-	180.31	4.95	-0.35	80.4	TRUE	TRUE	TRUE	FALSE	TRUE	FALSE	TRUE	TRUE	TRUE
DIRHAIAIDY	chr6:134484521-134484550	A0A0R4J0A9	Low-density lipoprotein receptor-related protein	ENSMUST00000032322.15	ENSMUSG00000030201.16	Lrp6	-	chr6:134484521-134484550	chr6:134484249-134484645	6	1	exonic peptide	9368	protein_coding	protein_coding	1613	chr6:134427752-134543660	annotated	CDS	unreviewed(TrEMBL)	-	180.31	4.95	-0.35	80.4	TRUE	TRUE	FALSE	FALSE	FALSE	FALSE	TRUE	TRUE	TRUE
DLSGANRIVLE	chr6:134441545-134444481	A0A0R4J0A9	Low-density lipoprotein receptor-related protein	ENSMUST00000032322.15	ENSMUSG00000030201.16	Lrp6	-	chr6:134444472-134444481,chr6:134441545-134441567	chr6:134444472-134444662,chr6:134441358-134441567	15,16	2	exon-spanning peptide	9368	protein_coding	protein_coding	1613	chr6:134427752-134543660	annotated	CDS	unreviewed(TrEMBL)	-	180.31	4.95	-0.35	80.4	TRUE	TRUE	TRUE	FALSE	TRUE	FALSE	TRUE	TRUE	TRUE
DMLGLNREVIA	chr6:134456776-134457348	A0A0R4J0A9	Low-density lipoprotein receptor-related protein	ENSMUST00000032322.15	ENSMUSG00000030201.16	Lrp6	-	chr6:134457339-134457348,chr6:134456776-134456798	chr6:134457339-134457523,chr6:134456472-134456798	11,12	2	exon-spanning peptide	9368	protein_coding	protein_coding	1613	chr6:134427752-134543660	annotated	CDS	unreviewed(TrEMBL)	-	180.31	4.95	-0.35	80.4	TRUE	TRUE	TRUE	FALSE	TRUE	FALSE	TRUE	TRUE	TRUE
DSDLRRIESS	chr6:134444482-134444511	A0A0R4J0A9	Low-density lipoprotein receptor-related protein	ENSMUST00000032322.15	ENSMUSG00000030201.16	Lrp6	-	chr6:134444482-134444511	chr6:134444472-134444662	15	1	exonic peptide	9368	protein_coding	protein_coding	1613	chr6:134427752-134543660	annotated	CDS	unreviewed(TrEMBL)	-	180.31	4.95	-0.35	80.4	TRUE	TRUE	TRUE	FALSE	TRUE	FALSE	TRUE	TRUE	TRUE
DTGTNRIEVSKL	chr6:134461254-134461289	A0A0R4J0A9	Low-density lipoprotein receptor-related protein	ENSMUST00000032322.15	ENSMUSG00000030201.16	Lrp6	-	chr6:134461254-134461289	chr6:134461177-134461403	10	1	exonic peptide	9368	protein_coding	protein_coding	1613	chr6:134427752-134543660	annotated	CDS	unreviewed(TrEMBL)	-	180.31	4.95	-0.35	80.4	TRUE	TRUE	TRUE	FALSE	TRUE	FALSE	TRUE	TRUE	TRUE
EASALDFDVTDNR	chr6:134462634-134462672	A0A0R4J0A9	Low-density lipoprotein receptor-related protein	ENSMUST00000032322.15	ENSMUSG00000030201.16	Lrp6	-	chr6:134462634-134462672	chr6:134462607-134462896	9	1	exonic peptide	9368	protein_coding	protein_coding	1613	chr6:134427752-134543660	annotated	CDS	unreviewed(TrEMBL)	-	180.31	4.95	-0.35	80.4	TRUE	TRUE	TRUE	FALSE	TRUE	FALSE	TRUE	TRUE	TRUE
EIHSNIFSPMDIHAFSQQR	chr6:134490196-134490252	A0A0R4J0A9	Low-density lipoprotein receptor-related protein	ENSMUST00000032322.15	ENSMUSG00000030201.16	Lrp6	-	chr6:134490196-134490252	chr6:134490186-134490382	4	1	exonic peptide	9368	protein_coding	protein_coding	1613	chr6:134427752-134543660	annotated	CDS	unreviewed(TrEMBL)	-	180.31	4.95	-0.35	80.4	TRUE	TRUE	TRUE	FALSE	TRUE	FALSE	TRUE	TRUE	TRUE
ELNLQEYR	chr6:134439623-134441379	A0A0R4J0A9	Low-density lipoprotein receptor-related protein	ENSMUST00000032322.15	ENSMUSG00000030201.16	Lrp6	-	chr6:134441358-134441379,chr6:134439623-134439624	chr6:134441358-134441567,chr6:134439499-134439624	16,17	2	exon-spanning peptide	9368	protein_coding	protein_coding	1613	chr6:134427752-134543660	annotated	CDS	unreviewed(TrEMBL)	-	180.31	4.95	-0.35	80.4	TRUE	TRUE	TRUE	FALSE	TRUE	FALSE	TRUE	TRUE	TRUE
EVIIDQLPDLMGLK	chr6:134463443-134463484	A0A0R4J0A9	Low-density lipoprotein receptor-related protein	ENSMUST00000032322.15	ENSMUSG00000030201.16	Lrp6	-	chr6:134463443-134463484	chr6:134463418-134463634	8	1	exonic peptide	9368	protein_coding	protein_coding	1613	chr6:134427752-134543660	annotated	CDS	unreviewed(TrEMBL)	-	180.31	4.95	-0.35	80.4	TRUE	TRUE	TRUE	FALSE	TRUE	FALSE	TRUE	TRUE	TRUE
EVLFFSGLSK	chr6:134444560-134444589	A0A0R4J0A9	Low-density lipoprotein receptor-related protein	ENSMUST00000032322.15	ENSMUSG00000030201.16	Lrp6	-	chr6:134444560-134444589	chr6:134444472-134444662	15	1	exonic peptide	9368	protein_coding	protein_coding	1613	chr6:134427752-134543660	annotated	CDS	unreviewed(TrEMBL)	-	180.31	4.95	-0.35	80.4	TRUE	TRUE	TRUE	FALSE	TRUE	FALSE	TRUE	TRUE	TRUE
GTIYWGDAKTDKIE	chr6:134483159-134483200	A0A0R4J0A9	Low-density lipoprotein receptor-related protein	ENSMUST00000032322.15	ENSMUSG00000030201.16	Lrp6	-	chr6:134483159-134483200	chr6:134483159-134483330	7	1	exonic peptide	9368	protein_coding	protein_coding	1613	chr6:134427752-134543660	annotated	CDS	unreviewed(TrEMBL)	-	180.31	4.95	-0.35	80.4	TRUE	TRUE	TRUE	FALSE	TRUE	FALSE	TRUE	TRUE	TRUE
GYMYFTNLQER	chr6:134444632-134445607	A0A0R4J0A9	Low-density lipoprotein receptor-related protein	ENSMUST00000032322.15	ENSMUSG00000030201.16	Lrp6	-	chr6:134445606-134445607,chr6:134444632-134444662	chr6:134445606-134445817,chr6:134444472-134444662	14,15	2	exon-spanning peptide	9368	protein_coding	protein_coding	1613	chr6:134427752-134543660	annotated	CDS	unreviewed(TrEMBL)	-	180.31	4.95	-0.35	80.4	TRUE	TRUE	TRUE	FALSE	TRUE	FALSE	TRUE	TRUE	TRUE
IAQLSDIHAVK	chr6:134441380-134441412	A0A0R4J0A9	Low-density lipoprotein receptor-related protein	ENSMUST00000032322.15	ENSMUSG00000030201.16	Lrp6	-	chr6:134441380-134441412	chr6:134441358-134441567	16	1	exonic peptide	9368	protein_coding	protein_coding	1613	chr6:134427752-134543660	annotated	CDS	unreviewed(TrEMBL)	-	180.31	4.95	-0.35	80.4	TRUE	TRUE	TRUE	FALSE	TRUE	FALSE	TRUE	TRUE	TRUE
IESSDLSGANR	chr6:134441557-134444493	A0A0R4J0A9	Low-density lipoprotein receptor-related protein	ENSMUST00000032322.15	ENSMUSG00000030201.16	Lrp6	-	chr6:134444472-134444493,chr6:134441557-134441567	chr6:134444472-134444662,chr6:134441358-134441567	15,16	2	exon-spanning peptide	9368	protein_coding	protein_coding	1613	chr6:134427752-134543660	annotated	CDS	unreviewed(TrEMBL)	-	180.31	4.95	-0.35	80.4	TRUE	TRUE	TRUE	FALSE	TRUE	FALSE	TRUE	TRUE	TRUE
IEVSNLDGSLR	chr6:134518677-134518709	A0A0R4J0A9	Low-density lipoprotein receptor-related protein	ENSMUST00000032322.15	ENSMUSG00000030201.16	Lrp6	-	chr6:134518677-134518709	chr6:134518615-134519008	2	1	exonic peptide	9368	protein_coding	protein_coding	1613	chr6:134427752-134543660	annotated	CDS	unreviewed(TrEMBL)	-	180.31	4.95	-0.35	80.4	TRUE	TRUE	TRUE	TRUE	TRUE	FALSE	TRUE	TRUE	TRUE
ILISEDLEEPR	chr6:134484275-134484307	A0A0R4J0A9	Low-density lipoprotein receptor-related protein	ENSMUST00000032322.15	ENSMUSG00000030201.16	Lrp6	-	chr6:134484275-134484307	chr6:134484249-134484645	6	1	exonic peptide	9368	protein_coding	protein_coding	1613	chr6:134427752-134543660	annotated	CDS	unreviewed(TrEMBL)	-	180.31	4.95	-0.35	80.4	TRUE	TRUE	TRUE	FALSE	TRUE	FALSE	TRUE	TRUE	TRUE
ISLETNNNNVAIPLTGVK	chr6:134462673-134462726	A0A0R4J0A9	Low-density lipoprotein receptor-related protein	ENSMUST00000032322.15	ENSMUSG00000030201.16	Lrp6	-	chr6:134462673-134462726	chr6:134462607-134462896	9	1	exonic peptide	9368	protein_coding	protein_coding	1613	chr6:134427752-134543660	annotated	CDS	unreviewed(TrEMBL)	-	180.31	4.95	-0.35	80.4	TRUE	TRUE	TRUE	FALSE	TRUE	FALSE	TRUE	TRUE	TRUE
KGYMYFTNLQE	chr6:134444635-134445610	A0A0R4J0A9	Low-density lipoprotein receptor-related protein	ENSMUST00000032322.15	ENSMUSG00000030201.16	Lrp6	-	chr6:134445606-134445610,chr6:134444635-134444662	chr6:134445606-134445817,chr6:134444472-134444662	14,15	2	exon-spanning peptide	9368	protein_coding	protein_coding	1613	chr6:134427752-134543660	annotated	CDS	unreviewed(TrEMBL)	-	180.31	4.95	-0.35	80.4	TRUE	TRUE	TRUE	FALSE	TRUE	FALSE	TRUE	TRUE	TRUE
KILISEDLEEPR	chr6:134484275-134484310	A0A0R4J0A9	Low-density lipoprotein receptor-related protein	ENSMUST00000032322.15	ENSMUSG00000030201.16	Lrp6	-	chr6:134484275-134484310	chr6:134484249-134484645	6	1	exonic peptide	9368	protein_coding	protein_coding	1613	chr6:134427752-134543660	annotated	CDS	unreviewed(TrEMBL)	-	180.31	4.95	-0.35	80.4	TRUE	TRUE	TRUE	FALSE	TRUE	FALSE	TRUE	TRUE	TRUE
KLYWADAK	chr6:134497400-134497423	A0A0R4J0A9	Low-density lipoprotein receptor-related protein	ENSMUST00000032322.15	ENSMUSG00000030201.16	Lrp6	-	chr6:134497400-134497423	chr6:134497359-134497556	3	1	exonic peptide	9368	protein_coding	protein_coding	1613	chr6:134427752-134543660	annotated	CDS	unreviewed(TrEMBL)	-	180.31	4.95	-0.35	80.4	TRUE	TRUE	FALSE	FALSE	FALSE	FALSE	TRUE	TRUE	TRUE
KVLFWQELDQPR	chr6:134518641-134518676	A0A0R4J0A9	Low-density lipoprotein receptor-related protein	ENSMUST00000032322.15	ENSMUSG00000030201.16	Lrp6	-	chr6:134518641-134518676	chr6:134518615-134519008	2	1	exonic peptide	9368	protein_coding	protein_coding	1613	chr6:134427752-134543660	annotated	CDS	unreviewed(TrEMBL)	-	180.31	4.95	-0.35	80.4	TRUE	TRUE	TRUE	TRUE	TRUE	FALSE	TRUE	TRUE	TRUE
LFWADSDLR	chr6:134444497-134444523	A0A0R4J0A9	Low-density lipoprotein receptor-related protein	ENSMUST00000032322.15	ENSMUSG00000030201.16	Lrp6	-	chr6:134444497-134444523	chr6:134444472-134444662	15	1	exonic peptide	9368	protein_coding	protein_coding	1613	chr6:134427752-134543660	annotated	CDS	unreviewed(TrEMBL)	-	180.31	4.95	-0.35	80.4	TRUE	TRUE	TRUE	FALSE	TRUE	FALSE	TRUE	TRUE	TRUE
LYWADAK	chr6:134497400-134497420	A0A0R4J0A9	Low-density lipoprotein receptor-related protein	ENSMUST00000032322.15	ENSMUSG00000030201.16	Lrp6	-	chr6:134497400-134497420	chr6:134497359-134497556	3	1	exonic peptide	9368	protein_coding	protein_coding	1613	chr6:134427752-134543660	annotated	CDS	unreviewed(TrEMBL)	-	180.31	4.95	-0.35	80.4	TRUE	TRUE	FALSE	FALSE	FALSE	FALSE	TRUE	TRUE	TRUE
LYWTDSETNR	chr6:134518710-134518739	A0A0R4J0A9	Low-density lipoprotein receptor-related protein	ENSMUST00000032322.15	ENSMUSG00000030201.16	Lrp6	-	chr6:134518710-134518739	chr6:134518615-134519008	2	1	exonic peptide	9368	protein_coding	protein_coding	1613	chr6:134427752-134543660	annotated	CDS	unreviewed(TrEMBL)	-	180.31	4.95	-0.35	80.4	TRUE	TRUE	FALSE	FALSE	FALSE	FALSE	TRUE	TRUE	TRUE
MVIDEQQSPDIILPIHSLR	chr6:134447751-134447807	A0A0R4J0A9	Low-density lipoprotein receptor-related protein	ENSMUST00000032322.15	ENSMUSG00000030201.16	Lrp6	-	chr6:134447751-134447807	chr6:134447652-134447854	13	1	exonic peptide	9368	protein_coding	protein_coding	1613	chr6:134427752-134543660	annotated	CDS	unreviewed(TrEMBL)	-	180.31	4.95	-0.35	80.4	TRUE	TRUE	TRUE	FALSE	TRUE	FALSE	TRUE	TRUE	TRUE
NLYWADTGTNR	chr6:134461272-134461304	A0A0R4J0A9	Low-density lipoprotein receptor-related protein	ENSMUST00000032322.15	ENSMUSG00000030201.16	Lrp6	-	chr6:134461272-134461304	chr6:134461177-134461403	10	1	exonic peptide	9368	protein_coding	protein_coding	1613	chr6:134427752-134543660	annotated	CDS	unreviewed(TrEMBL)	-	180.31	4.95	-0.35	80.4	TRUE	TRUE	FALSE	FALSE	FALSE	FALSE	TRUE	TRUE	TRUE
NLYWTDTGTDR	chr6:134484344-134484376	A0A0R4J0A9	Low-density lipoprotein receptor-related protein	ENSMUST00000032322.15	ENSMUSG00000030201.16	Lrp6	-	chr6:134484344-134484376	chr6:134484249-134484645	6	1	exonic peptide	9368	protein_coding	protein_coding	1613	chr6:134427752-134543660	annotated	CDS	unreviewed(TrEMBL)	-	180.31	4.95	-0.35	80.4	TRUE	TRUE	FALSE	FALSE	FALSE	FALSE	TRUE	TRUE	TRUE
PIALALDSK	chr6:134444533-134444559	A0A0R4J0A9	Low-density lipoprotein receptor-related protein	ENSMUST00000032322.15	ENSMUSG00000030201.16	Lrp6	-	chr6:134444533-134444559	chr6:134444472-134444662	15	1	exonic peptide	9368	protein_coding	protein_coding	1613	chr6:134427752-134543660	annotated	CDS	unreviewed(TrEMBL)	-	180.31	4.95	-0.35	80.4	TRUE	TRUE	TRUE	FALSE	TRUE	FALSE	TRUE	TRUE	TRUE
QLYWIDSR	chr6:134447691-134447714	A0A0R4J0A9	Low-density lipoprotein receptor-related protein	ENSMUST00000032322.15	ENSMUSG00000030201.16	Lrp6	-	chr6:134447691-134447714	chr6:134447652-134447854	13	1	exonic peptide	9368	protein_coding	protein_coding	1613	chr6:134427752-134543660	annotated	CDS	unreviewed(TrEMBL)	-	180.31	4.95	-0.35	80.4	TRUE	TRUE	TRUE	FALSE	TRUE	FALSE	TRUE	TRUE	TRUE
RIESSDLSGANR	chr6:134441557-134444496	A0A0R4J0A9	Low-density lipoprotein receptor-related protein	ENSMUST00000032322.15	ENSMUSG00000030201.16	Lrp6	-	chr6:134444472-134444496,chr6:134441557-134441567	chr6:134444472-134444662,chr6:134441358-134441567	15,16	2	exon-spanning peptide	9368	protein_coding	protein_coding	1613	chr6:134427752-134543660	annotated	CDS	unreviewed(TrEMBL)	-	180.31	4.95	-0.35	80.4	TRUE	TRUE	TRUE	FALSE	TRUE	FALSE	TRUE	TRUE	TRUE
RVLVEDK	chr6:134463587-134463607	A0A0R4J0A9	Low-density lipoprotein receptor-related protein	ENSMUST00000032322.15	ENSMUSG00000030201.16	Lrp6	-	chr6:134463587-134463607	chr6:134463418-134463634	8	1	exonic peptide	9368	protein_coding	protein_coding	1613	chr6:134427752-134543660	annotated	CDS	unreviewed(TrEMBL)	-	180.31	4.95	-0.35	80.4	TRUE	TRUE	TRUE	FALSE	TRUE	FALSE	TRUE	TRUE	TRUE
SHYTMEFGYSSNSPSTHR	chr6:134430521-134430574	A0A0R4J0A9	Low-density lipoprotein receptor-related protein	ENSMUST00000032322.15	ENSMUSG00000030201.16	Lrp6	-	chr6:134430521-134430574	chr6:134430513-134430610	22	1	exonic peptide	9368	protein_coding	protein_coding	1613	chr6:134427752-134543660	annotated	CDS	unreviewed(TrEMBL)	-	180.31	4.95	-0.35	80.4	TRUE	TRUE	TRUE	FALSE	TRUE	FALSE	TRUE	TRUE	TRUE
SMISSLSIMGGSSGPPYDR	chr6:134431723-134431779	A0A0R4J0A9	Low-density lipoprotein receptor-related protein	ENSMUST00000032322.15	ENSMUSG00000030201.16	Lrp6	-	chr6:134431723-134431779	chr6:134431660-134431796	21	1	exonic peptide	9368	protein_coding	protein_coding	1613	chr6:134427752-134543660	annotated	CDS	unreviewed(TrEMBL)	-	180.31	4.95	-0.35	80.4	TRUE	TRUE	TRUE	FALSE	TRUE	FALSE	TRUE	TRUE	TRUE
SSDLSGANRIVLE	chr6:134441545-134444487	A0A0R4J0A9	Low-density lipoprotein receptor-related protein	ENSMUST00000032322.15	ENSMUSG00000030201.16	Lrp6	-	chr6:134444472-134444487,chr6:134441545-134441567	chr6:134444472-134444662,chr6:134441358-134441567	15,16	2	exon-spanning peptide	9368	protein_coding	protein_coding	1613	chr6:134427752-134543660	annotated	CDS	unreviewed(TrEMBL)	-	180.31	4.95	-0.35	80.4	TRUE	TRUE	TRUE	FALSE	TRUE	FALSE	TRUE	TRUE	TRUE
TDKIEVMNTDGTGR	chr6:134463608-134483173	A0A0R4J0A9	Low-density lipoprotein receptor-related protein	ENSMUST00000032322.15	ENSMUSG00000030201.16	Lrp6	-	chr6:134483159-134483173,chr6:134463608-134463634	chr6:134483159-134483330,chr6:134463418-134463634	7,8	2	exon-spanning peptide	9368	protein_coding	protein_coding	1613	chr6:134427752-134543660	annotated	CDS	unreviewed(TrEMBL)	-	180.31	4.95	-0.35	80.4	TRUE	TRUE	TRUE	FALSE	TRUE	FALSE	TRUE	TRUE	TRUE
TTLVPNVGR	chr6:134457427-134457453	A0A0R4J0A9	Low-density lipoprotein receptor-related protein	ENSMUST00000032322.15	ENSMUSG00000030201.16	Lrp6	-	chr6:134457427-134457453	chr6:134457339-134457523	11	1	exonic peptide	9368	protein_coding	protein_coding	1613	chr6:134427752-134543660	annotated	CDS	unreviewed(TrEMBL)	-	180.31	4.95	-0.35	80.4	TRUE	TRUE	TRUE	FALSE	TRUE	FALSE	TRUE	TRUE	TRUE
VLFWQELDQPR	chr6:134518641-134518673	A0A0R4J0A9	Low-density lipoprotein receptor-related protein	ENSMUST00000032322.15	ENSMUSG00000030201.16	Lrp6	-	chr6:134518641-134518673	chr6:134518615-134519008	2	1	exonic peptide	9368	protein_coding	protein_coding	1613	chr6:134427752-134543660	annotated	CDS	unreviewed(TrEMBL)	-	180.31	4.95	-0.35	80.4	TRUE	TRUE	TRUE	TRUE	TRUE	FALSE	TRUE	TRUE	TRUE
YTGEGLR	chr6:134490253-134490273	A0A0R4J0A9	Low-density lipoprotein receptor-related protein	ENSMUST00000032322.15	ENSMUSG00000030201.16	Lrp6	-	chr6:134490253-134490273	chr6:134490186-134490382	4	1	exonic peptide	9368	protein_coding	protein_coding	1613	chr6:134427752-134543660	annotated	CDS	unreviewed(TrEMBL)	-	180.31	4.95	-0.35	80.4	TRUE	TRUE	TRUE	FALSE	TRUE	FALSE	TRUE	TRUE	TRUE
AENLLLDADMNIK	chr19:7263295-7263333	A0A0R4J0B1	non-specific serine/threonine protein kinase	ENSMUST00000032557.15	ENSMUSG00000024969.17	Mark2	-	chr19:7263295-7263333	chr19:7263097-7263333	8	1	exonic peptide	4488	protein_coding	protein_coding	731	chr19:7254458-7318586	annotated	CDS	unreviewed(TrEMBL)	-	82.02	10.27	-0.67	71.49	TRUE	TRUE	FALSE	FALSE	FALSE	FALSE	FALSE	TRUE	FALSE
ASLGQASIQNGK	chr19:7260096-7260131	A0A0R4J0B1	non-specific serine/threonine protein kinase	ENSMUST00000032557.15	ENSMUSG00000024969.17	Mark2	-	chr19:7260096-7260131	chr19:7260091-7260188	14	1	exonic peptide	4488	protein_coding	protein_coding	731	chr19:7254458-7318586	annotated	CDS	unreviewed(TrEMBL)	-	82.02	10.27	-0.67	71.49	TRUE	TRUE	TRUE	FALSE	FALSE	FALSE	FALSE	TRUE	FALSE
DLKAENLLL	chr19:7263316-7263942	A0A0R4J0B1	non-specific serine/threonine protein kinase	ENSMUST00000032557.15	ENSMUSG00000024969.17	Mark2	-	chr19:7263934-7263942,chr19:7263316-7263333	chr19:7263934-7263990,chr19:7263097-7263333	7,8	2	exon-spanning peptide	4488	protein_coding	protein_coding	731	chr19:7254458-7318586	annotated	CDS	unreviewed(TrEMBL)	-	82.02	10.27	-0.67	71.49	TRUE	TRUE	FALSE	FALSE	FALSE	FALSE	FALSE	TRUE	FALSE
DMNIKIA	chr19:7263289-7263309	A0A0R4J0B1	non-specific serine/threonine protein kinase	ENSMUST00000032557.15	ENSMUSG00000024969.17	Mark2	-	chr19:7263289-7263309	chr19:7263097-7263333	8	1	exonic peptide	4488	protein_coding	protein_coding	731	chr19:7254458-7318586	annotated	CDS	unreviewed(TrEMBL)	-	82.02	10.27	-0.67	71.49	TRUE	TRUE	FALSE	FALSE	FALSE	FALSE	FALSE	TRUE	FALSE
DQQNLPYGVTPASPSGHSQGR	chr19:7258416-7258478	A0A0R4J0B1	non-specific serine/threonine protein kinase	ENSMUST00000032557.15	ENSMUSG00000024969.17	Mark2	-	chr19:7258416-7258478	chr19:7258363-7258620	15	1	exonic peptide	4488	protein_coding	protein_coding	731	chr19:7254458-7318586	annotated	CDS	unreviewed(TrEMBL)	-	82.02	10.27	-0.67	71.49	TRUE	TRUE	TRUE	FALSE	FALSE	FALSE	FALSE	TRUE	FALSE
DTEQPTLGHL	chr19:7268130-7318544	A0A0R4J0B1	non-specific serine/threonine protein kinase	ENSMUST00000032557.15	ENSMUSG00000024969.17	Mark2	-	chr19:7318533-7318544,chr19:7268130-7268147	chr19:7318533-7319184,chr19:7267968-7268147	1,2	2	exon-spanning peptide	4488	protein_coding	protein_coding	731	chr19:7254458-7318586	annotated	CDS	unreviewed(TrEMBL)	-	82.02	10.27	-0.67	71.49	TRUE	TRUE	TRUE	FALSE	FALSE	FALSE	FALSE	TRUE	FALSE
DTEQPTLGHLDSK	chr19:7268121-7318544	A0A0R4J0B1	non-specific serine/threonine protein kinase	ENSMUST00000032557.15	ENSMUSG00000024969.17	Mark2	-	chr19:7318533-7318544,chr19:7268121-7268147	chr19:7318533-7319184,chr19:7267968-7268147	1,2	2	exon-spanning peptide	4488	protein_coding	protein_coding	731	chr19:7254458-7318586	annotated	CDS	unreviewed(TrEMBL)	-	82.02	10.27	-0.67	71.49	TRUE	TRUE	TRUE	FALSE	FALSE	FALSE	FALSE	TRUE	FALSE
DTEQPTLGHLDSKPSSK	chr19:7268109-7318544	A0A0R4J0B1	non-specific serine/threonine protein kinase	ENSMUST00000032557.15	ENSMUSG00000024969.17	Mark2	-	chr19:7318533-7318544,chr19:7268109-7268147	chr19:7318533-7319184,chr19:7267968-7268147	1,2	2	exon-spanning peptide	4488	protein_coding	protein_coding	731	chr19:7254458-7318586	annotated	CDS	unreviewed(TrEMBL)	-	82.02	10.27	-0.67	71.49	TRUE	TRUE	TRUE	FALSE	FALSE	FALSE	FALSE	TRUE	FALSE
DTITLKPRPSA	chr19:7260892-7260924	A0A0R4J0B1	non-specific serine/threonine protein kinase	ENSMUST00000032557.15	ENSMUSG00000024969.17	Mark2	-	chr19:7260892-7260924	chr19:7260801-7260933	12	1	exonic peptide	4488	protein_coding	protein_coding	731	chr19:7254458-7318586	annotated	CDS	unreviewed(TrEMBL)	-	82.02	10.27	-0.67	71.49	TRUE	TRUE	TRUE	FALSE	FALSE	FALSE	FALSE	TRUE	FALSE
EEIQDSLVGQR	chr19:7261881-7261913	A0A0R4J0B1	non-specific serine/threonine protein kinase	ENSMUST00000032557.15	ENSMUSG00000024969.17	Mark2	-	chr19:7261881-7261913	chr19:7261830-7261942	11	1	exonic peptide	4488	protein_coding	protein_coding	731	chr19:7254458-7318586	annotated	CDS	unreviewed(TrEMBL)	-	82.02	10.27	-0.67	71.49	TRUE	TRUE	TRUE	FALSE	FALSE	FALSE	FALSE	TRUE	FALSE
GASGSIFSK	chr19:7258386-7258412	A0A0R4J0B1	non-specific serine/threonine protein kinase	ENSMUST00000032557.15	ENSMUSG00000024969.17	Mark2	-	chr19:7258386-7258412	chr19:7258363-7258620	15	1	exonic peptide	4488	protein_coding	protein_coding	731	chr19:7254458-7318586	annotated	CDS	unreviewed(TrEMBL)	-	82.02	10.27	-0.67	71.49	TRUE	TRUE	TRUE	FALSE	FALSE	FALSE	FALSE	TRUE	FALSE
GTLEQIMK	chr19:7262113-7262245	A0A0R4J0B1	non-specific serine/threonine protein kinase	ENSMUST00000032557.15	ENSMUSG00000024969.17	Mark2	-	chr19:7262234-7262245,chr19:7262113-7262124	chr19:7262234-7262353,chr19:7262025-7262124	9,10	2	exon-spanning peptide	4488	protein_coding	protein_coding	731	chr19:7254458-7318586	annotated	CDS	unreviewed(TrEMBL)	-	82.02	10.27	-0.67	71.49	TRUE	TRUE	FALSE	FALSE	FALSE	FALSE	FALSE	TRUE	FALSE
IADFGFSNEFTFGNK	chr19:7263250-7263294	A0A0R4J0B1	non-specific serine/threonine protein kinase	ENSMUST00000032557.15	ENSMUSG00000024969.17	Mark2	-	chr19:7263250-7263294	chr19:7263097-7263333	8	1	exonic peptide	4488	protein_coding	protein_coding	731	chr19:7254458-7318586	annotated	CDS	unreviewed(TrEMBL)	-	82.02	10.27	-0.67	71.49	TRUE	TRUE	TRUE	FALSE	FALSE	FALSE	FALSE	TRUE	FALSE
IANELKL	chr19:7254459-7254478	A0A0R4J0B1	non-specific serine/threonine protein kinase	ENSMUST00000032557.15	ENSMUSG00000024969.17	Mark2	-	chr19:7254459-7254478	chr19:7252761-7254815	18	1	exonic peptide	4488	protein_coding	protein_coding	731	chr19:7254458-7318586	annotated	CDS	unreviewed(TrEMBL)	-	82.02	10.27	-0.67	71.49	TRUE	TRUE	FALSE	FALSE	FALSE	FALSE	FALSE	TRUE	FALSE
IIDKTQLNSSSLQK	chr19:7267681-7267722	A0A0R4J0B1	non-specific serine/threonine protein kinase	ENSMUST00000032557.15	ENSMUSG00000024969.17	Mark2	-	chr19:7267681-7267722	chr19:7267681-7267734	3	1	exonic peptide	4488	protein_coding	protein_coding	731	chr19:7254458-7318586	annotated	CDS	unreviewed(TrEMBL)	-	82.02	10.27	-0.67	71.49	TRUE	TRUE	TRUE	FALSE	FALSE	FALSE	FALSE	TRUE	FALSE
IQDSLVGQRYNE	chr19:7261872-7261907	A0A0R4J0B1	non-specific serine/threonine protein kinase	ENSMUST00000032557.15	ENSMUSG00000024969.17	Mark2	-	chr19:7261872-7261907	chr19:7261830-7261942	11	1	exonic peptide	4488	protein_coding	protein_coding	731	chr19:7254458-7318586	annotated	CDS	unreviewed(TrEMBL)	-	82.02	10.27	-0.67	71.49	TRUE	TRUE	TRUE	FALSE	FALSE	FALSE	FALSE	TRUE	FALSE
ISGTSMAFK	chr19:7254494-7254520	A0A0R4J0B1	non-specific serine/threonine protein kinase	ENSMUST00000032557.15	ENSMUSG00000024969.17	Mark2	-	chr19:7254494-7254520	chr19:7252761-7254815	18	1	exonic peptide	4488	protein_coding	protein_coding	731	chr19:7254458-7318586	annotated	CDS	unreviewed(TrEMBL)	-	82.02	10.27	-0.67	71.49	TRUE	TRUE	TRUE	FALSE	FALSE	FALSE	FALSE	TRUE	FALSE
KTLYLVME	chr19:7264379-7264402	A0A0R4J0B1	non-specific serine/threonine protein kinase	ENSMUST00000032557.15	ENSMUSG00000024969.17	Mark2	-	chr19:7264379-7264402	chr19:7264366-7264431	5	1	exonic peptide	4488	protein_coding	protein_coding	731	chr19:7254458-7318586	annotated	CDS	unreviewed(TrEMBL)	-	82.02	10.27	-0.67	71.49	TRUE	TRUE	FALSE	FALSE	FALSE	FALSE	FALSE	TRUE	FALSE
LFEVIETEK	chr19:7264400-7264426	A0A0R4J0B1	non-specific serine/threonine protein kinase	ENSMUST00000032557.15	ENSMUSG00000024969.17	Mark2	-	chr19:7264400-7264426	chr19:7264366-7264431	5	1	exonic peptide	4488	protein_coding	protein_coding	731	chr19:7254458-7318586	annotated	CDS	unreviewed(TrEMBL)	-	82.02	10.27	-0.67	71.49	TRUE	TRUE	FALSE	FALSE	FALSE	FALSE	FALSE	TRUE	FALSE
LMVSMGYTREE	chr19:7261908-7261940	A0A0R4J0B1	non-specific serine/threonine protein kinase	ENSMUST00000032557.15	ENSMUSG00000024969.17	Mark2	-	chr19:7261908-7261940	chr19:7261830-7261942	11	1	exonic peptide	4488	protein_coding	protein_coding	731	chr19:7254458-7318586	annotated	CDS	unreviewed(TrEMBL)	-	82.02	10.27	-0.67	71.49	TRUE	TRUE	TRUE	FALSE	FALSE	FALSE	FALSE	TRUE	FALSE
NSATSADEQPHIGNYR	chr19:7268040-7268087	A0A0R4J0B1	non-specific serine/threonine protein kinase	ENSMUST00000032557.15	ENSMUSG00000024969.17	Mark2	-	chr19:7268040-7268087	chr19:7267968-7268147	2	1	exonic peptide	4488	protein_coding	protein_coding	731	chr19:7254458-7318586	annotated	CDS	unreviewed(TrEMBL)	-	82.02	10.27	-0.67	71.49	TRUE	TRUE	TRUE	FALSE	FALSE	FALSE	FALSE	TRUE	FALSE
PSADLTNSSAPSPSHK	chr19:7260853-7260900	A0A0R4J0B1	non-specific serine/threonine protein kinase	ENSMUST00000032557.15	ENSMUSG00000024969.17	Mark2	-	chr19:7260853-7260900	chr19:7260801-7260933	12	1	exonic peptide	4488	protein_coding	protein_coding	731	chr19:7254458-7318586	annotated	CDS	unreviewed(TrEMBL)	-	82.02	10.27	-0.67	71.49	TRUE	TRUE	TRUE	FALSE	FALSE	FALSE	FALSE	TRUE	FALSE
QIVSAVQYCHQK	chr19:7263958-7264201	A0A0R4J0B1	non-specific serine/threonine protein kinase	ENSMUST00000032557.15	ENSMUSG00000024969.17	Mark2	-	chr19:7264199-7264201,chr19:7263958-7263990	chr19:7264199-7264269,chr19:7263934-7263990	6,7	2	exon-spanning peptide	4488	protein_coding	protein_coding	731	chr19:7254458-7318586	annotated	CDS	unreviewed(TrEMBL)	-	82.02	10.27	-0.67	71.49	TRUE	TRUE	FALSE	FALSE	FALSE	FALSE	FALSE	TRUE	FALSE
SLVGQRYNE	chr19:7261872-7261898	A0A0R4J0B1	non-specific serine/threonine protein kinase	ENSMUST00000032557.15	ENSMUSG00000024969.17	Mark2	-	chr19:7261872-7261898	chr19:7261830-7261942	11	1	exonic peptide	4488	protein_coding	protein_coding	731	chr19:7254458-7318586	annotated	CDS	unreviewed(TrEMBL)	-	82.02	10.27	-0.67	71.49	TRUE	TRUE	TRUE	FALSE	FALSE	FALSE	FALSE	TRUE	FALSE
SSDQAVPAIPTSNSYSK	chr19:7260533-7260813	A0A0R4J0B1	non-specific serine/threonine protein kinase	ENSMUST00000032557.15	ENSMUSG00000024969.17	Mark2	-	chr19:7260801-7260813,chr19:7260533-7260570	chr19:7260801-7260933,chr19:7260398-7260570	12,13	2	exon-spanning peptide	4488	protein_coding	protein_coding	731	chr19:7254458-7318586	annotated	CDS	unreviewed(TrEMBL)	-	82.02	10.27	-0.67	71.49	TRUE	TRUE	TRUE	FALSE	FALSE	FALSE	FALSE	TRUE	FALSE
SSELEGDTITLKPR	chr19:7260901-7261838	A0A0R4J0B1	non-specific serine/threonine protein kinase	ENSMUST00000032557.15	ENSMUSG00000024969.17	Mark2	-	chr19:7261830-7261838,chr19:7260901-7260933	chr19:7261830-7261942,chr19:7260801-7260933	11,12	2	exon-spanning peptide	4488	protein_coding	protein_coding	731	chr19:7254458-7318586	annotated	CDS	unreviewed(TrEMBL)	-	82.02	10.27	-0.67	71.49	TRUE	TRUE	TRUE	FALSE	FALSE	FALSE	FALSE	TRUE	FALSE
STFHAGQLR	chr19:7258488-7258514	A0A0R4J0B1	non-specific serine/threonine protein kinase	ENSMUST00000032557.15	ENSMUSG00000024969.17	Mark2	-	chr19:7258488-7258514	chr19:7258363-7258620	15	1	exonic peptide	4488	protein_coding	protein_coding	731	chr19:7254458-7318586	annotated	CDS	unreviewed(TrEMBL)	-	82.02	10.27	-0.67	71.49	TRUE	TRUE	TRUE	FALSE	FALSE	FALSE	FALSE	TRUE	FALSE
TELMVSMGYTR	chr19:7261914-7262028	A0A0R4J0B1	non-specific serine/threonine protein kinase	ENSMUST00000032557.15	ENSMUSG00000024969.17	Mark2	-	chr19:7262025-7262028,chr19:7261914-7261942	chr19:7262025-7262124,chr19:7261830-7261942	10,11	2	exon-spanning peptide	4488	protein_coding	protein_coding	731	chr19:7254458-7318586	annotated	CDS	unreviewed(TrEMBL)	-	82.02	10.27	-0.67	71.49	TRUE	TRUE	TRUE	FALSE	FALSE	FALSE	FALSE	TRUE	FALSE
TLYLVMEYASGGEVFDYLVAHGR	chr19:7264235-7264399	A0A0R4J0B1	non-specific serine/threonine protein kinase	ENSMUST00000032557.15	ENSMUSG00000024969.17	Mark2	-	chr19:7264366-7264399,chr19:7264235-7264269	chr19:7264366-7264431,chr19:7264199-7264269	5,6	2	exon-spanning peptide	4488	protein_coding	protein_coding	731	chr19:7254458-7318586	annotated	CDS	unreviewed(TrEMBL)	-	82.02	10.27	-0.67	71.49	TRUE	TRUE	FALSE	FALSE	FALSE	FALSE	FALSE	TRUE	FALSE
TPLPTLNER	chr19:7318545-7318571	A0A0R4J0B1	non-specific serine/threonine protein kinase	ENSMUST00000032557.15	ENSMUSG00000024969.17	Mark2	-	chr19:7318545-7318571	chr19:7318533-7319184	1	1	exonic peptide	4488	protein_coding	protein_coding	731	chr19:7254458-7318586	annotated	CDS	unreviewed(TrEMBL)	-	82.02	10.27	-0.67	71.49	TRUE	TRUE	TRUE	FALSE	FALSE	FALSE	FALSE	TRUE	FALSE
TQLNSSSLQK	chr19:7267681-7267710	A0A0R4J0B1	non-specific serine/threonine protein kinase	ENSMUST00000032557.15	ENSMUSG00000024969.17	Mark2	-	chr19:7267681-7267710	chr19:7267681-7267734	3	1	exonic peptide	4488	protein_coding	protein_coding	731	chr19:7254458-7318586	annotated	CDS	unreviewed(TrEMBL)	-	82.02	10.27	-0.67	71.49	TRUE	TRUE	TRUE	FALSE	FALSE	FALSE	FALSE	TRUE	FALSE
TTPAPSTNSVLSTSTNR	chr19:7260159-7260418	A0A0R4J0B1	non-specific serine/threonine protein kinase	ENSMUST00000032557.15	ENSMUSG00000024969.17	Mark2	-	chr19:7260398-7260418,chr19:7260159-7260188	chr19:7260398-7260570,chr19:7260091-7260188	13,14	2	exon-spanning peptide	4488	protein_coding	protein_coding	731	chr19:7254458-7318586	annotated	CDS	unreviewed(TrEMBL)	-	82.02	10.27	-0.67	71.49	TRUE	TRUE	TRUE	FALSE	FALSE	FALSE	FALSE	TRUE	FALSE
VETLRPHVVGSGGTDK	chr19:7254782-7255420	A0A0R4J0B1	non-specific serine/threonine protein kinase	ENSMUST00000032557.15	ENSMUSG00000024969.17	Mark2	-	chr19:7255407-7255420,chr19:7254782-7254815	chr19:7255407-7255451,chr19:7252761-7254815	17,18	2	exon-spanning peptide	4488	protein_coding	protein_coding	731	chr19:7254458-7318586	annotated	CDS	unreviewed(TrEMBL)	-	82.02	10.27	-0.67	71.49	TRUE	TRUE	TRUE	FALSE	FALSE	FALSE	FALSE	TRUE	FALSE
VLDANSCQSELHER	chr19:7254632-7254673	A0A0R4J0B1	non-specific serine/threonine protein kinase	ENSMUST00000032557.15	ENSMUSG00000024969.17	Mark2	-	chr19:7254632-7254673	chr19:7252761-7254815	18	1	exonic peptide	4488	protein_coding	protein_coding	731	chr19:7254458-7318586	annotated	CDS	unreviewed(TrEMBL)	-	82.02	10.27	-0.67	71.49	TRUE	TRUE	TRUE	FALSE	FALSE	FALSE	FALSE	TRUE	FALSE
VLNHPNIVK	chr19:7264427-7264716	A0A0R4J0B1	non-specific serine/threonine protein kinase	ENSMUST00000032557.15	ENSMUSG00000024969.17	Mark2	-	chr19:7264695-7264716,chr19:7264427-7264431	chr19:7264695-7264743,chr19:7264366-7264431	4,5	2	exon-spanning peptide	4488	protein_coding	protein_coding	731	chr19:7254458-7318586	annotated	CDS	unreviewed(TrEMBL)	-	82.02	10.27	-0.67	71.49	TRUE	TRUE	TRUE	FALSE	FALSE	FALSE	FALSE	TRUE	FALSE
VMATYLLLGYKSSELE	chr19:7260928-7261871	A0A0R4J0B1	non-specific serine/threonine protein kinase	ENSMUST00000032557.15	ENSMUSG00000024969.17	Mark2	-	chr19:7261830-7261871,chr19:7260928-7260933	chr19:7261830-7261942,chr19:7260801-7260933	11,12	2	exon-spanning peptide	4488	protein_coding	protein_coding	731	chr19:7254458-7318586	annotated	CDS	unreviewed(TrEMBL)	-	82.02	10.27	-0.67	71.49	TRUE	TRUE	TRUE	FALSE	FALSE	FALSE	FALSE	TRUE	FALSE
VPASPLPGLDR	chr19:7260425-7260457	A0A0R4J0B1	non-specific serine/threonine protein kinase	ENSMUST00000032557.15	ENSMUSG00000024969.17	Mark2	-	chr19:7260425-7260457	chr19:7260398-7260570	13	1	exonic peptide	4488	protein_coding	protein_coding	731	chr19:7254458-7318586	annotated	CDS	unreviewed(TrEMBL)	-	82.02	10.27	-0.67	71.49	TRUE	TRUE	TRUE	FALSE	FALSE	FALSE	FALSE	TRUE	FALSE
VPVASPSAHNISSSSGAPDR	chr19:7258545-7258604	A0A0R4J0B1	non-specific serine/threonine protein kinase	ENSMUST00000032557.15	ENSMUSG00000024969.17	Mark2	-	chr19:7258545-7258604	chr19:7258363-7258620	15	1	exonic peptide	4488	protein_coding	protein_coding	731	chr19:7254458-7318586	annotated	CDS	unreviewed(TrEMBL)	-	82.02	10.27	-0.67	71.49	TRUE	TRUE	TRUE	FALSE	FALSE	FALSE	FALSE	TRUE	FALSE
WMNVGHEDDELKPYVEPLPDYK	chr19:7262041-7262106	A0A0R4J0B1	non-specific serine/threonine protein kinase	ENSMUST00000032557.15	ENSMUSG00000024969.17	Mark2	-	chr19:7262041-7262106	chr19:7262025-7262124	10	1	exonic peptide	4488	protein_coding	protein_coding	731	chr19:7254458-7318586	annotated	CDS	unreviewed(TrEMBL)	-	82.02	10.27	-0.67	71.49	TRUE	TRUE	TRUE	FALSE	FALSE	FALSE	FALSE	TRUE	FALSE
WMNVGHEDDELKPYVEPLPDYKDPR	chr19:7262032-7262106	A0A0R4J0B1	non-specific serine/threonine protein kinase	ENSMUST00000032557.15	ENSMUSG00000024969.17	Mark2	-	chr19:7262032-7262106	chr19:7262025-7262124	10	1	exonic peptide	4488	protein_coding	protein_coding	731	chr19:7254458-7318586	annotated	CDS	unreviewed(TrEMBL)	-	82.02	10.27	-0.67	71.49	TRUE	TRUE	TRUE	FALSE	FALSE	FALSE	FALSE	TRUE	FALSE
AAFGTQASDSGSTDSLQEKPMEIAPSAGFGGTLHPGAR	chr5:110936695-110936883	A0A0R4J0B3	Serine/threonine-protein kinase	ENSMUST00000031490.11	ENSMUSG00000029512.12	Ulk1	-	chr5:110936814-110936883,chr5:110936695-110936738	chr5:110936814-110936923,chr5:110936595-110936738	21,22	2	exon-spanning peptide	5213	protein_coding	protein_coding	1051	chr5:110934041-110957590	annotated	CDS	unreviewed(TrEMBL)	-	112.45	8.82	-0.31	77.92	TRUE	TRUE	TRUE	FALSE	FALSE	FALSE	FALSE	TRUE	FALSE
AGPSFDFPK	chr5:110937375-110937401	A0A0R4J0B3	Serine/threonine-protein kinase	ENSMUST00000031490.11	ENSMUSG00000029512.12	Ulk1	-	chr5:110937375-110937401	chr5:110937208-110937401	20	1	exonic peptide	5213	protein_coding	protein_coding	1051	chr5:110934041-110957590	annotated	CDS	unreviewed(TrEMBL)	-	112.45	8.82	-0.31	77.92	TRUE	TRUE	TRUE	FALSE	FALSE	FALSE	FALSE	TRUE	FALSE
APFQASSPQDLR	chr5:110942648-110943609	A0A0R4J0B3	Serine/threonine-protein kinase	ENSMUST00000031490.11	ENSMUSG00000029512.12	Ulk1	-	chr5:110943598-110943609,chr5:110942648-110942671	chr5:110943598-110943699,chr5:110942613-110942671	8,9	2	exon-spanning peptide	5213	protein_coding	protein_coding	1051	chr5:110934041-110957590	annotated	CDS	unreviewed(TrEMBL)	-	112.45	8.82	-0.31	77.92	TRUE	TRUE	TRUE	FALSE	FALSE	FALSE	FALSE	TRUE	FALSE
ASPSPPSHTDGAMLAR	chr5:110938964-110939011	A0A0R4J0B3	Serine/threonine-protein kinase	ENSMUST00000031490.11	ENSMUSG00000029512.12	Ulk1	-	chr5:110938964-110939011	chr5:110938918-110939063	17	1	exonic peptide	5213	protein_coding	protein_coding	1051	chr5:110934041-110957590	annotated	CDS	unreviewed(TrEMBL)	-	112.45	8.82	-0.31	77.92	TRUE	TRUE	TRUE	FALSE	FALSE	FALSE	FALSE	TRUE	FALSE
DLKPQNILLSNPGGR	chr5:110944227-110944271	A0A0R4J0B3	Serine/threonine-protein kinase	ENSMUST00000031490.11	ENSMUSG00000029512.12	Ulk1	-	chr5:110944227-110944271	chr5:110944193-110944366	6	1	exonic peptide	5213	protein_coding	protein_coding	1051	chr5:110934041-110957590	annotated	CDS	unreviewed(TrEMBL)	-	112.45	8.82	-0.31	77.92	TRUE	TRUE	TRUE	FALSE	FALSE	FALSE	FALSE	TRUE	FALSE
EKHDLEVAVK	chr5:110957059-110957482	A0A0R4J0B3	Serine/threonine-protein kinase	ENSMUST00000031490.11	ENSMUSG00000029512.12	Ulk1	-	chr5:110957480-110957482,chr5:110957059-110957085	chr5:110957480-110957963,chr5:110956993-110957085	1,2	2	exon-spanning peptide	5213	protein_coding	protein_coding	1051	chr5:110934041-110957590	annotated	CDS	unreviewed(TrEMBL)	-	112.45	8.82	-0.31	77.92	TRUE	TRUE	TRUE	FALSE	FALSE	FALSE	FALSE	TRUE	FALSE
GLQHTLTDQADIE	chr5:110934179-110934217	A0A0R4J0B3	Serine/threonine-protein kinase	ENSMUST00000031490.11	ENSMUSG00000029512.12	Ulk1	-	chr5:110934179-110934217	chr5:110934166-110934301	27	1	exonic peptide	5213	protein_coding	protein_coding	1051	chr5:110934041-110957590	annotated	CDS	unreviewed(TrEMBL)	-	112.45	8.82	-0.31	77.92	TRUE	TRUE	TRUE	FALSE	FALSE	FALSE	FALSE	TRUE	FALSE
HDLEVAVK	chr5:110957059-110957082	A0A0R4J0B3	Serine/threonine-protein kinase	ENSMUST00000031490.11	ENSMUSG00000029512.12	Ulk1	-	chr5:110957059-110957082	chr5:110956993-110957085	2	1	exonic peptide	5213	protein_coding	protein_coding	1051	chr5:110934041-110957590	annotated	CDS	unreviewed(TrEMBL)	-	112.45	8.82	-0.31	77.92	TRUE	TRUE	TRUE	FALSE	FALSE	FALSE	FALSE	TRUE	FALSE
IAALKGSASE	chr5:110935716-110935745	A0A0R4J0B3	Serine/threonine-protein kinase	ENSMUST00000031490.11	ENSMUSG00000029512.12	Ulk1	-	chr5:110935716-110935745	chr5:110935639-110935811	24	1	exonic peptide	5213	protein_coding	protein_coding	1051	chr5:110934041-110957590	annotated	CDS	unreviewed(TrEMBL)	-	112.45	8.82	-0.31	77.92	TRUE	TRUE	TRUE	FALSE	FALSE	FALSE	FALSE	TRUE	FALSE
IADFGFAR	chr5:110944076-110944196	A0A0R4J0B3	Serine/threonine-protein kinase	ENSMUST00000031490.11	ENSMUSG00000029512.12	Ulk1	-	chr5:110944193-110944196,chr5:110944076-110944095	chr5:110944193-110944366,chr5:110944022-110944095	6,7	2	exon-spanning peptide	5213	protein_coding	protein_coding	1051	chr5:110934041-110957590	annotated	CDS	unreviewed(TrEMBL)	-	112.45	8.82	-0.31	77.92	TRUE	TRUE	FALSE	FALSE	FALSE	FALSE	FALSE	TRUE	FALSE
IEQNLQSPTQQQTAR	chr5:110939063-110939510	A0A0R4J0B3	Serine/threonine-protein kinase	ENSMUST00000031490.11	ENSMUSG00000029512.12	Ulk1	-	chr5:110939467-110939510,chr5:110939063-110939063	chr5:110939467-110939592,chr5:110938918-110939063	16,17	2	exon-spanning peptide	5213	protein_coding	protein_coding	1051	chr5:110934041-110957590	annotated	CDS	unreviewed(TrEMBL)	-	112.45	8.82	-0.31	77.92	TRUE	TRUE	TRUE	FALSE	FALSE	FALSE	FALSE	TRUE	FALSE
ITDLLLK	chr5:110936884-110936904	A0A0R4J0B3	Serine/threonine-protein kinase	ENSMUST00000031490.11	ENSMUSG00000029512.12	Ulk1	-	chr5:110936884-110936904	chr5:110936814-110936923	21	1	exonic peptide	5213	protein_coding	protein_coding	1051	chr5:110934041-110957590	annotated	CDS	unreviewed(TrEMBL)	-	112.45	8.82	-0.31	77.92	TRUE	TRUE	TRUE	FALSE	FALSE	FALSE	FALSE	TRUE	FALSE
LFLQQIAGAMR	chr5:110944302-110944334	A0A0R4J0B3	Serine/threonine-protein kinase	ENSMUST00000031490.11	ENSMUSG00000029512.12	Ulk1	-	chr5:110944302-110944334	chr5:110944193-110944366	6	1	exonic peptide	5213	protein_coding	protein_coding	1051	chr5:110934041-110957590	annotated	CDS	unreviewed(TrEMBL)	-	112.45	8.82	-0.31	77.92	TRUE	TRUE	TRUE	FALSE	FALSE	FALSE	FALSE	TRUE	FALSE
LHSAPNLSDFHVVR	chr5:110938255-110938296	A0A0R4J0B3	Serine/threonine-protein kinase	ENSMUST00000031490.11	ENSMUSG00000029512.12	Ulk1	-	chr5:110938255-110938296	chr5:110938078-110938346	19	1	exonic peptide	5213	protein_coding	protein_coding	1051	chr5:110934041-110957590	annotated	CDS	unreviewed(TrEMBL)	-	112.45	8.82	-0.31	77.92	TRUE	TRUE	TRUE	FALSE	FALSE	FALSE	FALSE	TRUE	FALSE
LILSHAVQMVQSAALDEMFQHR	chr5:110934263-110934976	A0A0R4J0B3	Serine/threonine-protein kinase	ENSMUST00000031490.11	ENSMUSG00000029512.12	Ulk1	-	chr5:110934950-110934976,chr5:110934263-110934301	chr5:110934950-110935107,chr5:110934166-110934301	26,27	2	exon-spanning peptide	5213	protein_coding	protein_coding	1051	chr5:110934041-110957590	annotated	CDS	unreviewed(TrEMBL)	-	112.45	8.82	-0.31	77.92	TRUE	TRUE	TRUE	FALSE	FALSE	FALSE	FALSE	TRUE	FALSE
LLDGIHGVTAER	chr5:110934977-110935012	A0A0R4J0B3	Serine/threonine-protein kinase	ENSMUST00000031490.11	ENSMUSG00000029512.12	Ulk1	-	chr5:110934977-110935012	chr5:110934950-110935107	26	1	exonic peptide	5213	protein_coding	protein_coding	1051	chr5:110934041-110957590	annotated	CDS	unreviewed(TrEMBL)	-	112.45	8.82	-0.31	77.92	TRUE	TRUE	TRUE	FALSE	FALSE	FALSE	FALSE	TRUE	FALSE
LPDFLQR	chr5:110938114-110938134	A0A0R4J0B3	Serine/threonine-protein kinase	ENSMUST00000031490.11	ENSMUSG00000029512.12	Ulk1	-	chr5:110938114-110938134	chr5:110938078-110938346	19	1	exonic peptide	5213	protein_coding	protein_coding	1051	chr5:110934041-110957590	annotated	CDS	unreviewed(TrEMBL)	-	112.45	8.82	-0.31	77.92	TRUE	TRUE	TRUE	FALSE	FALSE	FALSE	FALSE	TRUE	FALSE
MDFDEFFHHPFLDASTPIK	chr5:110942063-110942460	A0A0R4J0B3	Serine/threonine-protein kinase	ENSMUST00000031490.11	ENSMUSG00000029512.12	Ulk1	-	chr5:110942451-110942460,chr5:110942063-110942109	chr5:110942451-110942533,chr5:110942059-110942109	10,11	2	exon-spanning peptide	5213	protein_coding	protein_coding	1051	chr5:110934041-110957590	annotated	CDS	unreviewed(TrEMBL)	-	112.45	8.82	-0.31	77.92	TRUE	TRUE	TRUE	FALSE	FALSE	FALSE	FALSE	TRUE	FALSE
MDFDEFFHHPFLDASTPIKK	chr5:110942060-110942460	A0A0R4J0B3	Serine/threonine-protein kinase	ENSMUST00000031490.11	ENSMUSG00000029512.12	Ulk1	-	chr5:110942451-110942460,chr5:110942060-110942109	chr5:110942451-110942533,chr5:110942059-110942109	10,11	2	exon-spanning peptide	5213	protein_coding	protein_coding	1051	chr5:110934041-110957590	annotated	CDS	unreviewed(TrEMBL)	-	112.45	8.82	-0.31	77.92	TRUE	TRUE	TRUE	FALSE	FALSE	FALSE	FALSE	TRUE	FALSE
PGSSVPEHSPR	chr5:110938318-110938719	A0A0R4J0B3	Serine/threonine-protein kinase	ENSMUST00000031490.11	ENSMUSG00000029512.12	Ulk1	-	chr5:110938716-110938719,chr5:110938318-110938346	chr5:110938716-110938802,chr5:110938078-110938346	18,19	2	exon-spanning peptide	5213	protein_coding	protein_coding	1051	chr5:110934041-110957590	annotated	CDS	unreviewed(TrEMBL)	-	112.45	8.82	-0.31	77.92	TRUE	TRUE	TRUE	FALSE	FALSE	FALSE	FALSE	TRUE	FALSE
PMEIAPSAGFGGTLHPGAR	chr5:110936695-110936826	A0A0R4J0B3	Serine/threonine-protein kinase	ENSMUST00000031490.11	ENSMUSG00000029512.12	Ulk1	-	chr5:110936814-110936826,chr5:110936695-110936738	chr5:110936814-110936923,chr5:110936595-110936738	21,22	2	exon-spanning peptide	5213	protein_coding	protein_coding	1051	chr5:110934041-110957590	annotated	CDS	unreviewed(TrEMBL)	-	112.45	8.82	-0.31	77.92	TRUE	TRUE	TRUE	FALSE	FALSE	FALSE	FALSE	TRUE	FALSE
QGVVMTPPR	chr5:110937309-110937335	A0A0R4J0B3	Serine/threonine-protein kinase	ENSMUST00000031490.11	ENSMUSG00000029512.12	Ulk1	-	chr5:110937309-110937335	chr5:110937208-110937401	20	1	exonic peptide	5213	protein_coding	protein_coding	1051	chr5:110934041-110957590	annotated	CDS	unreviewed(TrEMBL)	-	112.45	8.82	-0.31	77.92	TRUE	TRUE	TRUE	FALSE	FALSE	FALSE	FALSE	TRUE	FALSE
SGSTSPLGFGR	chr5:110939012-110939044	A0A0R4J0B3	Serine/threonine-protein kinase	ENSMUST00000031490.11	ENSMUSG00000029512.12	Ulk1	-	chr5:110939012-110939044	chr5:110938918-110939063	17	1	exonic peptide	5213	protein_coding	protein_coding	1051	chr5:110934041-110957590	annotated	CDS	unreviewed(TrEMBL)	-	112.45	8.82	-0.31	77.92	TRUE	TRUE	TRUE	FALSE	FALSE	FALSE	FALSE	TRUE	FALSE
SVVADQISQLSRE	chr5:110935644-110935682	A0A0R4J0B3	Serine/threonine-protein kinase	ENSMUST00000031490.11	ENSMUSG00000029512.12	Ulk1	-	chr5:110935644-110935682	chr5:110935639-110935811	24	1	exonic peptide	5213	protein_coding	protein_coding	1051	chr5:110934041-110957590	annotated	CDS	unreviewed(TrEMBL)	-	112.45	8.82	-0.31	77.92	TRUE	TRUE	TRUE	FALSE	FALSE	FALSE	FALSE	TRUE	FALSE
TLPDLSEASPFHGQQLGSGLR	chr5:110937240-110937302	A0A0R4J0B3	Serine/threonine-protein kinase	ENSMUST00000031490.11	ENSMUSG00000029512.12	Ulk1	-	chr5:110937240-110937302	chr5:110937208-110937401	20	1	exonic peptide	5213	protein_coding	protein_coding	1051	chr5:110934041-110957590	annotated	CDS	unreviewed(TrEMBL)	-	112.45	8.82	-0.31	77.92	TRUE	TRUE	TRUE	FALSE	FALSE	FALSE	FALSE	TRUE	FALSE
TLPDLSEASPFHGQQLGSGLRPAEDTR	chr5:110937222-110937302	A0A0R4J0B3	Serine/threonine-protein kinase	ENSMUST00000031490.11	ENSMUSG00000029512.12	Ulk1	-	chr5:110937222-110937302	chr5:110937208-110937401	20	1	exonic peptide	5213	protein_coding	protein_coding	1051	chr5:110934041-110957590	annotated	CDS	unreviewed(TrEMBL)	-	112.45	8.82	-0.31	77.92	TRUE	TRUE	TRUE	FALSE	FALSE	FALSE	FALSE	TRUE	FALSE
TLSEDTVR	chr5:110944335-110944358	A0A0R4J0B3	Serine/threonine-protein kinase	ENSMUST00000031490.11	ENSMUSG00000029512.12	Ulk1	-	chr5:110944335-110944358	chr5:110944193-110944366	6	1	exonic peptide	5213	protein_coding	protein_coding	1051	chr5:110934041-110957590	annotated	CDS	unreviewed(TrEMBL)	-	112.45	8.82	-0.31	77.92	TRUE	TRUE	TRUE	FALSE	FALSE	FALSE	FALSE	TRUE	FALSE
TLVPAIPR	chr5:110942524-110942626	A0A0R4J0B3	Serine/threonine-protein kinase	ENSMUST00000031490.11	ENSMUSG00000029512.12	Ulk1	-	chr5:110942613-110942626,chr5:110942524-110942533	chr5:110942613-110942671,chr5:110942451-110942533	9,10	2	exon-spanning peptide	5213	protein_coding	protein_coding	1051	chr5:110934041-110957590	annotated	CDS	unreviewed(TrEMBL)	-	112.45	8.82	-0.31	77.92	TRUE	TRUE	TRUE	FALSE	FALSE	FALSE	FALSE	TRUE	FALSE
TPSSQNLLTLLAR	chr5:110937336-110937374	A0A0R4J0B3	Serine/threonine-protein kinase	ENSMUST00000031490.11	ENSMUSG00000029512.12	Ulk1	-	chr5:110937336-110937374	chr5:110937208-110937401	20	1	exonic peptide	5213	protein_coding	protein_coding	1051	chr5:110934041-110957590	annotated	CDS	unreviewed(TrEMBL)	-	112.45	8.82	-0.31	77.92	TRUE	TRUE	TRUE	FALSE	FALSE	FALSE	FALSE	TRUE	FALSE
VPSPQGADVR	chr5:110938738-110938767	A0A0R4J0B3	Serine/threonine-protein kinase	ENSMUST00000031490.11	ENSMUSG00000029512.12	Ulk1	-	chr5:110938738-110938767	chr5:110938716-110938802	18	1	exonic peptide	5213	protein_coding	protein_coding	1051	chr5:110934041-110957590	annotated	CDS	unreviewed(TrEMBL)	-	112.45	8.82	-0.31	77.92	TRUE	TRUE	TRUE	FALSE	FALSE	FALSE	FALSE	TRUE	FALSE
YGASVPIPVPTQVHNYQR	chr5:110939511-110939564	A0A0R4J0B3	Serine/threonine-protein kinase	ENSMUST00000031490.11	ENSMUSG00000029512.12	Ulk1	-	chr5:110939511-110939564	chr5:110939467-110939592	16	1	exonic peptide	5213	protein_coding	protein_coding	1051	chr5:110934041-110957590	annotated	CDS	unreviewed(TrEMBL)	-	112.45	8.82	-0.31	77.92	TRUE	TRUE	TRUE	FALSE	FALSE	FALSE	FALSE	TRUE	FALSE
AALDAGVFQSVWVSTDHDEIENVAK	chr6:142702724-142710058	A0A0R4J0B4	N-acylneuraminate cytidylyltransferase	ENSMUST00000032419.9	ENSMUSG00000030282.15	Cmas	+	chr6:142702724-142702752,chr6:142710013-142710058	chr6:142702412-142702752,chr6:142710013-142710155	1,2	2	exon-spanning peptide	1760	protein_coding	protein_coding	432	chr6:142702499-142721063	annotated	CDS	unreviewed(TrEMBL)	-	48.03	8.2	-0.36	87.8	TRUE	TRUE	TRUE	TRUE	TRUE	FALSE	TRUE	TRUE	TRUE
AVGYICK	chr6:142720959-142720979	A0A0R4J0B4	N-acylneuraminate cytidylyltransferase	ENSMUST00000032419.9	ENSMUSG00000030282.15	Cmas	+	chr6:142720959-142720979	chr6:142720876-142721440	8	1	exonic peptide	1760	protein_coding	protein_coding	432	chr6:142702499-142721063	annotated	CDS	unreviewed(TrEMBL)	-	48.03	8.2	-0.36	87.8	TRUE	TRUE	TRUE	FALSE	TRUE	FALSE	TRUE	TRUE	TRUE
DAIGISLLK	chr6:142717022-142717048	A0A0R4J0B4	N-acylneuraminate cytidylyltransferase	ENSMUST00000032419.9	ENSMUSG00000030282.15	Cmas	+	chr6:142717022-142717048	chr6:142716892-142717063	6	1	exonic peptide	1760	protein_coding	protein_coding	432	chr6:142702499-142721063	annotated	CDS	unreviewed(TrEMBL)	-	48.03	8.2	-0.36	87.8	TRUE	TRUE	TRUE	FALSE	FALSE	FALSE	TRUE	TRUE	TRUE
EEGYDSVFSVVR	chr6:142710363-142710398	A0A0R4J0B4	N-acylneuraminate cytidylyltransferase	ENSMUST00000032419.9	ENSMUSG00000030282.15	Cmas	+	chr6:142710363-142710398	chr6:142710280-142710435	3	1	exonic peptide	1760	protein_coding	protein_coding	432	chr6:142702499-142721063	annotated	CDS	unreviewed(TrEMBL)	-	48.03	8.2	-0.36	87.8	TRUE	TRUE	TRUE	FALSE	FALSE	FALSE	TRUE	TRUE	TRUE
EFAEHIFLLIEK	chr6:142721007-142721042	A0A0R4J0B4	N-acylneuraminate cytidylyltransferase	ENSMUST00000032419.9	ENSMUSG00000030282.15	Cmas	+	chr6:142721007-142721042	chr6:142720876-142721440	8	1	exonic peptide	1760	protein_coding	protein_coding	432	chr6:142702499-142721063	annotated	CDS	unreviewed(TrEMBL)	-	48.03	8.2	-0.36	87.8	TRUE	TRUE	TRUE	FALSE	TRUE	FALSE	TRUE	TRUE	TRUE
EIISYDVK	chr6:142716998-142717021	A0A0R4J0B4	N-acylneuraminate cytidylyltransferase	ENSMUST00000032419.9	ENSMUSG00000030282.15	Cmas	+	chr6:142716998-142717021	chr6:142716892-142717063	6	1	exonic peptide	1760	protein_coding	protein_coding	432	chr6:142702499-142721063	annotated	CDS	unreviewed(TrEMBL)	-	48.03	8.2	-0.36	87.8	TRUE	TRUE	TRUE	FALSE	FALSE	FALSE	TRUE	TRUE	TRUE
EVAYLGNEVSDEECLKR	chr6:142717979-142720910	A0A0R4J0B4	N-acylneuraminate cytidylyltransferase	ENSMUST00000032419.9	ENSMUSG00000030282.15	Cmas	+	chr6:142717979-142717994,chr6:142720876-142720910	chr6:142717841-142717994,chr6:142720876-142721440	7,8	2	exon-spanning peptide	1760	protein_coding	protein_coding	432	chr6:142702499-142721063	annotated	CDS	unreviewed(TrEMBL)	-	48.03	8.2	-0.36	87.8	TRUE	TRUE	TRUE	FALSE	TRUE	FALSE	TRUE	TRUE	TRUE
EVTEPLNLNPAK	chr6:142713535-142713570	A0A0R4J0B4	N-acylneuraminate cytidylyltransferase	ENSMUST00000032419.9	ENSMUSG00000030282.15	Cmas	+	chr6:142713535-142713570	chr6:142713530-142713663	4	1	exonic peptide	1760	protein_coding	protein_coding	432	chr6:142702499-142721063	annotated	CDS	unreviewed(TrEMBL)	-	48.03	8.2	-0.36	87.8	TRUE	TRUE	TRUE	FALSE	TRUE	FALSE	TRUE	TRUE	TRUE
FLNYHNE	chr6:142710137-142710281	A0A0R4J0B4	N-acylneuraminate cytidylyltransferase	ENSMUST00000032419.9	ENSMUSG00000030282.15	Cmas	+	chr6:142710137-142710155,chr6:142710280-142710281	chr6:142710013-142710155,chr6:142710280-142710435	2,3	2	exon-spanning peptide	1760	protein_coding	protein_coding	432	chr6:142702499-142721063	annotated	CDS	unreviewed(TrEMBL)	-	48.03	8.2	-0.36	87.8	TRUE	TRUE	TRUE	TRUE	TRUE	FALSE	TRUE	TRUE	TRUE
GLEKPPHLAALVLAR	chr6:142702604-142702648	A0A0R4J0B4	N-acylneuraminate cytidylyltransferase	ENSMUST00000032419.9	ENSMUSG00000030282.15	Cmas	+	chr6:142702604-142702648	chr6:142702412-142702752	1	1	exonic peptide	1760	protein_coding	protein_coding	432	chr6:142702499-142721063	annotated	CDS	unreviewed(TrEMBL)	-	48.03	8.2	-0.36	87.8	TRUE	TRUE	TRUE	FALSE	FALSE	FALSE	TRUE	TRUE	TRUE
HIFLLIE	chr6:142721019-142721039	A0A0R4J0B4	N-acylneuraminate cytidylyltransferase	ENSMUST00000032419.9	ENSMUSG00000030282.15	Cmas	+	chr6:142721019-142721039	chr6:142720876-142721440	8	1	exonic peptide	1760	protein_coding	protein_coding	432	chr6:142702499-142721063	annotated	CDS	unreviewed(TrEMBL)	-	48.03	8.2	-0.36	87.8	TRUE	TRUE	TRUE	FALSE	TRUE	FALSE	TRUE	TRUE	TRUE
HLIEMGYLQGGK	chr6:142713637-142716257	A0A0R4J0B4	N-acylneuraminate cytidylyltransferase	ENSMUST00000032419.9	ENSMUSG00000030282.15	Cmas	+	chr6:142713637-142713663,chr6:142716249-142716257	chr6:142713530-142713663,chr6:142716249-142716343	4,5	2	exon-spanning peptide	1760	protein_coding	protein_coding	432	chr6:142702499-142721063	annotated	CDS	unreviewed(TrEMBL)	-	48.03	8.2	-0.36	87.8	TRUE	TRUE	TRUE	FALSE	TRUE	FALSE	TRUE	TRUE	TRUE
LATVDEWR	chr6:142717931-142717954	A0A0R4J0B4	N-acylneuraminate cytidylyltransferase	ENSMUST00000032419.9	ENSMUSG00000030282.15	Cmas	+	chr6:142717931-142717954	chr6:142717841-142717994	7	1	exonic peptide	1760	protein_coding	protein_coding	432	chr6:142702499-142721063	annotated	CDS	unreviewed(TrEMBL)	-	48.03	8.2	-0.36	87.8	TRUE	TRUE	TRUE	FALSE	FALSE	FALSE	TRUE	TRUE	TRUE
QFGAQVHR	chr6:142710059-142710082	A0A0R4J0B4	N-acylneuraminate cytidylyltransferase	ENSMUST00000032419.9	ENSMUSG00000030282.15	Cmas	+	chr6:142710059-142710082	chr6:142710013-142710155	2	1	exonic peptide	1760	protein_coding	protein_coding	432	chr6:142702499-142721063	annotated	CDS	unreviewed(TrEMBL)	-	48.03	8.2	-0.36	87.8	TRUE	TRUE	TRUE	TRUE	TRUE	FALSE	TRUE	TRUE	TRUE
QTLSALK	chr6:142717874-142717894	A0A0R4J0B4	N-acylneuraminate cytidylyltransferase	ENSMUST00000032419.9	ENSMUSG00000030282.15	Cmas	+	chr6:142717874-142717894	chr6:142717841-142717994	7	1	exonic peptide	1760	protein_coding	protein_coding	432	chr6:142702499-142721063	annotated	CDS	unreviewed(TrEMBL)	-	48.03	8.2	-0.36	87.8	TRUE	TRUE	TRUE	FALSE	FALSE	FALSE	TRUE	TRUE	TRUE
TSKDSSTSLDAIVE	chr6:142710095-142710136	A0A0R4J0B4	N-acylneuraminate cytidylyltransferase	ENSMUST00000032419.9	ENSMUSG00000030282.15	Cmas	+	chr6:142710095-142710136	chr6:142710013-142710155	2	1	exonic peptide	1760	protein_coding	protein_coding	432	chr6:142702499-142721063	annotated	CDS	unreviewed(TrEMBL)	-	48.03	8.2	-0.36	87.8	TRUE	TRUE	TRUE	TRUE	TRUE	FALSE	TRUE	TRUE	TRUE
VAEMIREEGYDSVFSVVR	chr6:142710345-142710398	A0A0R4J0B4	N-acylneuraminate cytidylyltransferase	ENSMUST00000032419.9	ENSMUSG00000030282.15	Cmas	+	chr6:142710345-142710398	chr6:142710280-142710435	3	1	exonic peptide	1760	protein_coding	protein_coding	432	chr6:142702499-142721063	annotated	CDS	unreviewed(TrEMBL)	-	48.03	8.2	-0.36	87.8	TRUE	TRUE	TRUE	FALSE	FALSE	FALSE	TRUE	TRUE	TRUE
VGLSAVPADACSGAQK	chr6:142720911-142720958	A0A0R4J0B4	N-acylneuraminate cytidylyltransferase	ENSMUST00000032419.9	ENSMUSG00000030282.15	Cmas	+	chr6:142720911-142720958	chr6:142720876-142721440	8	1	exonic peptide	1760	protein_coding	protein_coding	432	chr6:142702499-142721063	annotated	CDS	unreviewed(TrEMBL)	-	48.03	8.2	-0.36	87.8	TRUE	TRUE	TRUE	FALSE	TRUE	FALSE	TRUE	TRUE	TRUE
VSVSDKLATVDE	chr6:142717913-142717948	A0A0R4J0B4	N-acylneuraminate cytidylyltransferase	ENSMUST00000032419.9	ENSMUSG00000030282.15	Cmas	+	chr6:142717913-142717948	chr6:142717841-142717994	7	1	exonic peptide	1760	protein_coding	protein_coding	432	chr6:142702499-142721063	annotated	CDS	unreviewed(TrEMBL)	-	48.03	8.2	-0.36	87.8	TRUE	TRUE	TRUE	FALSE	FALSE	FALSE	TRUE	TRUE	TRUE
AATHGLILGALQEDGPLPGELAQLR	chr7:127872839-127872913	A0A0R4J0B5	RUS family member 1	ENSMUST00000033044.16	ENSMUSG00000030780.16	Rusf1	-	chr7:127872839-127872913	chr7:127872823-127872966	11	1	exonic peptide	2627	protein_coding	protein_coding	466	chr7:127871693-127897255	annotated	CDS	unreviewed(TrEMBL)	-	50.53	7.62	0.05	98.03	TRUE	TRUE	TRUE	FALSE	FALSE	FALSE	FALSE	TRUE	TRUE
ALVLETLNESR	chr7:127875485-127875517	A0A0R4J0B5	RUS family member 1	ENSMUST00000033044.16	ENSMUSG00000030780.16	Rusf1	-	chr7:127875485-127875517	chr7:127875400-127875584	8	1	exonic peptide	2627	protein_coding	protein_coding	466	chr7:127871693-127897255	annotated	CDS	unreviewed(TrEMBL)	-	50.53	7.62	0.05	98.03	TRUE	TRUE	TRUE	FALSE	TRUE	FALSE	FALSE	TRUE	TRUE
APLCTEQFGSGAPR	chr7:127897190-127897231	A0A0R4J0B5	RUS family member 1	ENSMUST00000033044.16	ENSMUSG00000030780.16	Rusf1	-	chr7:127897190-127897231	chr7:127896962-127897342	1	1	exonic peptide	2627	protein_coding	protein_coding	466	chr7:127871693-127897255	annotated	CDS	unreviewed(TrEMBL)	-	50.53	7.62	0.05	98.03	TRUE	TRUE	TRUE	FALSE	FALSE	FALSE	FALSE	TRUE	TRUE
DSTGMLGR	chr7:127889785-127896634	A0A0R4J0B5	RUS family member 1	ENSMUST00000033044.16	ENSMUSG00000030780.16	Rusf1	-	chr7:127896634-127896634,chr7:127889785-127889807	chr7:127896634-127896748,chr7:127889762-127889807	2,3	2	exon-spanning peptide	2627	protein_coding	protein_coding	466	chr7:127871693-127897255	annotated	CDS	unreviewed(TrEMBL)	-	50.53	7.62	0.05	98.03	TRUE	TRUE	TRUE	FALSE	FALSE	FALSE	FALSE	TRUE	TRUE
ESWILVR	chr7:127872690-127872710	A0A0R4J0B5	RUS family member 1	ENSMUST00000033044.16	ENSMUSG00000030780.16	Rusf1	-	chr7:127872690-127872710	chr7:127872644-127872721	12	1	exonic peptide	2627	protein_coding	protein_coding	466	chr7:127871693-127897255	annotated	CDS	unreviewed(TrEMBL)	-	50.53	7.62	0.05	98.03	TRUE	TRUE	TRUE	FALSE	FALSE	FALSE	FALSE	TRUE	TRUE
ETHQVLDTLFPK	chr7:127872654-127872689	A0A0R4J0B5	RUS family member 1	ENSMUST00000033044.16	ENSMUSG00000030780.16	Rusf1	-	chr7:127872654-127872689	chr7:127872644-127872721	12	1	exonic peptide	2627	protein_coding	protein_coding	466	chr7:127871693-127897255	annotated	CDS	unreviewed(TrEMBL)	-	50.53	7.62	0.05	98.03	TRUE	TRUE	TRUE	FALSE	FALSE	FALSE	FALSE	TRUE	TRUE
GLQAAGWK	chr7:127871765-127872644	A0A0R4J0B5	RUS family member 1	ENSMUST00000033044.16	ENSMUSG00000030780.16	Rusf1	-	chr7:127872644-127872644,chr7:127871765-127871787	chr7:127872644-127872721,chr7:127870551-127871787	12,13	2	exon-spanning peptide	2627	protein_coding	protein_coding	466	chr7:127871693-127897255	annotated	CDS	unreviewed(TrEMBL)	-	50.53	7.62	0.05	98.03	TRUE	TRUE	TRUE	FALSE	FALSE	FALSE	FALSE	TRUE	TRUE
HHLEVDEWR	chr7:127871729-127871755	A0A0R4J0B5	RUS family member 1	ENSMUST00000033044.16	ENSMUSG00000030780.16	Rusf1	-	chr7:127871729-127871755	chr7:127870551-127871787	13	1	exonic peptide	2627	protein_coding	protein_coding	466	chr7:127871693-127897255	annotated	CDS	unreviewed(TrEMBL)	-	50.53	7.62	0.05	98.03	TRUE	TRUE	TRUE	FALSE	FALSE	FALSE	FALSE	TRUE	TRUE
HQVQADPK	chr7:127872714-127872838	A0A0R4J0B5	RUS family member 1	ENSMUST00000033044.16	ENSMUSG00000030780.16	Rusf1	-	chr7:127872823-127872838,chr7:127872714-127872721	chr7:127872823-127872966,chr7:127872644-127872721	11,12	2	exon-spanning peptide	2627	protein_coding	protein_coding	466	chr7:127871693-127897255	annotated	CDS	unreviewed(TrEMBL)	-	50.53	7.62	0.05	98.03	TRUE	TRUE	TRUE	FALSE	FALSE	FALSE	FALSE	TRUE	TRUE
KESWILVR	chr7:127872690-127872713	A0A0R4J0B5	RUS family member 1	ENSMUST00000033044.16	ENSMUSG00000030780.16	Rusf1	-	chr7:127872690-127872713	chr7:127872644-127872721	12	1	exonic peptide	2627	protein_coding	protein_coding	466	chr7:127871693-127897255	annotated	CDS	unreviewed(TrEMBL)	-	50.53	7.62	0.05	98.03	TRUE	TRUE	TRUE	FALSE	FALSE	FALSE	FALSE	TRUE	TRUE
SRLQLVLE	chr7:127875467-127875490	A0A0R4J0B5	RUS family member 1	ENSMUST00000033044.16	ENSMUSG00000030780.16	Rusf1	-	chr7:127875467-127875490	chr7:127875400-127875584	8	1	exonic peptide	2627	protein_coding	protein_coding	466	chr7:127871693-127897255	annotated	CDS	unreviewed(TrEMBL)	-	50.53	7.62	0.05	98.03	TRUE	TRUE	TRUE	FALSE	TRUE	FALSE	FALSE	TRUE	TRUE
SWILVRE	chr7:127872687-127872707	A0A0R4J0B5	RUS family member 1	ENSMUST00000033044.16	ENSMUSG00000030780.16	Rusf1	-	chr7:127872687-127872707	chr7:127872644-127872721	12	1	exonic peptide	2627	protein_coding	protein_coding	466	chr7:127871693-127897255	annotated	CDS	unreviewed(TrEMBL)	-	50.53	7.62	0.05	98.03	TRUE	TRUE	TRUE	FALSE	FALSE	FALSE	FALSE	TRUE	TRUE
VALSQEAGPETVLR	chr7:127872914-127872955	A0A0R4J0B5	RUS family member 1	ENSMUST00000033044.16	ENSMUSG00000030780.16	Rusf1	-	chr7:127872914-127872955	chr7:127872823-127872966	11	1	exonic peptide	2627	protein_coding	protein_coding	466	chr7:127871693-127897255	annotated	CDS	unreviewed(TrEMBL)	-	50.53	7.62	0.05	98.03	TRUE	TRUE	TRUE	FALSE	FALSE	FALSE	FALSE	TRUE	TRUE
WRATWPLSPE	chr7:127871705-127871734	A0A0R4J0B5	RUS family member 1	ENSMUST00000033044.16	ENSMUSG00000030780.16	Rusf1	-	chr7:127871705-127871734	chr7:127870551-127871787	13	1	exonic peptide	2627	protein_coding	protein_coding	466	chr7:127871693-127897255	annotated	CDS	unreviewed(TrEMBL)	-	50.53	7.62	0.05	98.03	TRUE	TRUE	TRUE	FALSE	FALSE	FALSE	FALSE	TRUE	TRUE
AELDQLPGAQEK	chr6:58651648-58651683	A0A0R4J0B6	Broad substrate specificity ATP-binding cassette transporter ABCG2	ENSMUST00000031822.13	ENSMUSG00000029802.14	Abcg2	+	chr6:58651648-58651683	chr6:58651553-58651803	9	1	exonic peptide	5717	protein_coding	protein_coding	657	chr6:58632642-58669372	annotated	CDS	unreviewed(TrEMBL)	-	73.02	8.72	0.15	98.54	TRUE	TRUE	TRUE	TRUE	FALSE	FALSE	TRUE	TRUE	FALSE
DINGIMKPGLNAILGPTGGGKSSLL	chr6:58632834-58641435	A0A0R4J0B6	Broad substrate specificity ATP-binding cassette transporter ABCG2	ENSMUST00000031822.13	ENSMUSG00000029802.14	Abcg2	+	chr6:58632834-58632841,chr6:58640599-58640658,chr6:58641429-58641435	chr6:58632623-58632841,chr6:58640599-58640658,chr6:58641429-58641543	2,3,4	3	exon-spanning peptide	5717	protein_coding	protein_coding	657	chr6:58632642-58669372	annotated	CDS	unreviewed(TrEMBL)	-	73.02	8.72	0.15	98.54	TRUE	TRUE	TRUE	TRUE	FALSE	FALSE	TRUE	TRUE	FALSE
DSSAVMLNREEQ	chr6:58649054-58649089	A0A0R4J0B6	Broad substrate specificity ATP-binding cassette transporter ABCG2	ENSMUST00000031822.13	ENSMUSG00000029802.14	Abcg2	+	chr6:58649054-58649089	chr6:58648995-58649099	8	1	exonic peptide	5717	protein_coding	protein_coding	657	chr6:58632642-58669372	annotated	CDS	unreviewed(TrEMBL)	-	73.02	8.72	0.15	98.54	TRUE	TRUE	TRUE	TRUE	FALSE	FALSE	TRUE	TRUE	FALSE
DVLAARK	chr6:58641436-58641456	A0A0R4J0B6	Broad substrate specificity ATP-binding cassette transporter ABCG2	ENSMUST00000031822.13	ENSMUSG00000029802.14	Abcg2	+	chr6:58641436-58641456	chr6:58641429-58641543	4	1	exonic peptide	5717	protein_coding	protein_coding	657	chr6:58632642-58669372	annotated	CDS	unreviewed(TrEMBL)	-	73.02	8.72	0.15	98.54	TRUE	TRUE	TRUE	TRUE	FALSE	FALSE	TRUE	TRUE	FALSE
EILSDINGIMK	chr6:58632822-58640611	A0A0R4J0B6	Broad substrate specificity ATP-binding cassette transporter ABCG2	ENSMUST00000031822.13	ENSMUSG00000029802.14	Abcg2	+	chr6:58632822-58632841,chr6:58640599-58640611	chr6:58632623-58632841,chr6:58640599-58640658	2,3	2	exon-spanning peptide	5717	protein_coding	protein_coding	657	chr6:58632642-58669372	annotated	CDS	unreviewed(TrEMBL)	-	73.02	8.72	0.15	98.54	TRUE	TRUE	TRUE	TRUE	FALSE	FALSE	TRUE	TRUE	FALSE
EILSDINGIMKPGLNAILGPTGGGK	chr6:58632822-58640653	A0A0R4J0B6	Broad substrate specificity ATP-binding cassette transporter ABCG2	ENSMUST00000031822.13	ENSMUSG00000029802.14	Abcg2	+	chr6:58632822-58632841,chr6:58640599-58640653	chr6:58632623-58632841,chr6:58640599-58640658	2,3	2	exon-spanning peptide	5717	protein_coding	protein_coding	657	chr6:58632642-58669372	annotated	CDS	unreviewed(TrEMBL)	-	73.02	8.72	0.15	98.54	TRUE	TRUE	TRUE	TRUE	FALSE	FALSE	TRUE	TRUE	FALSE
ENLQFSAALR	chr6:58642122-58642151	A0A0R4J0B6	Broad substrate specificity ATP-binding cassette transporter ABCG2	ENSMUST00000031822.13	ENSMUSG00000029802.14	Abcg2	+	chr6:58642122-58642151	chr6:58642089-58642241	5	1	exonic peptide	5717	protein_coding	protein_coding	657	chr6:58632642-58669372	annotated	CDS	unreviewed(TrEMBL)	-	73.02	8.72	0.15	98.54	TRUE	TRUE	TRUE	TRUE	FALSE	FALSE	TRUE	TRUE	FALSE
GLSGDVLINGAPQPAHFK	chr6:58641466-58641519	A0A0R4J0B6	Broad substrate specificity ATP-binding cassette transporter ABCG2	ENSMUST00000031822.13	ENSMUSG00000029802.14	Abcg2	+	chr6:58641466-58641519	chr6:58641429-58641543	4	1	exonic peptide	5717	protein_coding	protein_coding	657	chr6:58632642-58669372	annotated	CDS	unreviewed(TrEMBL)	-	73.02	8.72	0.15	98.54	TRUE	TRUE	TRUE	TRUE	FALSE	FALSE	TRUE	TRUE	FALSE
KELGLEK	chr6:58642206-58642226	A0A0R4J0B6	Broad substrate specificity ATP-binding cassette transporter ABCG2	ENSMUST00000031822.13	ENSMUSG00000029802.14	Abcg2	+	chr6:58642206-58642226	chr6:58642089-58642241	5	1	exonic peptide	5717	protein_coding	protein_coding	657	chr6:58632642-58669372	annotated	CDS	unreviewed(TrEMBL)	-	73.02	8.72	0.15	98.54	TRUE	TRUE	FALSE	FALSE	FALSE	FALSE	TRUE	TRUE	FALSE
LVFHGPAQK	chr6:58646272-58646298	A0A0R4J0B6	Broad substrate specificity ATP-binding cassette transporter ABCG2	ENSMUST00000031822.13	ENSMUSG00000029802.14	Abcg2	+	chr6:58646272-58646298	chr6:58646172-58646323	7	1	exonic peptide	5717	protein_coding	protein_coding	657	chr6:58632642-58669372	annotated	CDS	unreviewed(TrEMBL)	-	73.02	8.72	0.15	98.54	TRUE	TRUE	TRUE	TRUE	FALSE	FALSE	TRUE	TRUE	FALSE
PGLNAILGPTGGGK	chr6:58640612-58640653	A0A0R4J0B6	Broad substrate specificity ATP-binding cassette transporter ABCG2	ENSMUST00000031822.13	ENSMUSG00000029802.14	Abcg2	+	chr6:58640612-58640653	chr6:58640599-58640658	3	1	exonic peptide	5717	protein_coding	protein_coding	657	chr6:58632642-58669372	annotated	CDS	unreviewed(TrEMBL)	-	73.02	8.72	0.15	98.54	TRUE	TRUE	TRUE	TRUE	FALSE	FALSE	TRUE	TRUE	FALSE
SSSNDHVLVPMSQR	chr6:58632645-58632686	A0A0R4J0B6	Broad substrate specificity ATP-binding cassette transporter ABCG2	ENSMUST00000031822.13	ENSMUSG00000029802.14	Abcg2	+	chr6:58632645-58632686	chr6:58632623-58632841	2	1	exonic peptide	5717	protein_coding	protein_coding	657	chr6:58632642-58669372	annotated	CDS	unreviewed(TrEMBL)	-	73.02	8.72	0.15	98.54	TRUE	TRUE	TRUE	TRUE	FALSE	FALSE	TRUE	TRUE	FALSE
TEEPSKGEKPVIENLSEFYINSAIYGETK	chr6:58651561-58651647	A0A0R4J0B6	Broad substrate specificity ATP-binding cassette transporter ABCG2	ENSMUST00000031822.13	ENSMUSG00000029802.14	Abcg2	+	chr6:58651561-58651647	chr6:58651553-58651803	9	1	exonic peptide	5717	protein_coding	protein_coding	657	chr6:58632642-58669372	annotated	CDS	unreviewed(TrEMBL)	-	73.02	8.72	0.15	98.54	TRUE	TRUE	TRUE	TRUE	FALSE	FALSE	TRUE	TRUE	FALSE
TIIFSIHQPR	chr6:58646191-58646220	A0A0R4J0B6	Broad substrate specificity ATP-binding cassette transporter ABCG2	ENSMUST00000031822.13	ENSMUSG00000029802.14	Abcg2	+	chr6:58646191-58646220	chr6:58646172-58646323	7	1	exonic peptide	5717	protein_coding	protein_coding	657	chr6:58632642-58669372	annotated	CDS	unreviewed(TrEMBL)	-	73.02	8.72	0.15	98.54	TRUE	TRUE	TRUE	TRUE	FALSE	FALSE	TRUE	TRUE	FALSE
TLAEGDVLSFHHITYR	chr6:58632729-58632776	A0A0R4J0B6	Broad substrate specificity ATP-binding cassette transporter ABCG2	ENSMUST00000031822.13	ENSMUSG00000029802.14	Abcg2	+	chr6:58632729-58632776	chr6:58632623-58632841	2	1	exonic peptide	5717	protein_coding	protein_coding	657	chr6:58632642-58669372	annotated	CDS	unreviewed(TrEMBL)	-	73.02	8.72	0.15	98.54	TRUE	TRUE	TRUE	TRUE	FALSE	FALSE	TRUE	TRUE	FALSE
VGTQFIR	chr6:58643867-58643887	A0A0R4J0B6	Broad substrate specificity ATP-binding cassette transporter ABCG2	ENSMUST00000031822.13	ENSMUSG00000029802.14	Abcg2	+	chr6:58643867-58643887	chr6:58643867-58644024	6	1	exonic peptide	5717	protein_coding	protein_coding	657	chr6:58632642-58669372	annotated	CDS	unreviewed(TrEMBL)	-	73.02	8.72	0.15	98.54	TRUE	TRUE	TRUE	TRUE	FALSE	FALSE	TRUE	TRUE	FALSE
VSSYFFGK	chr6:58661346-58661369	A0A0R4J0B6	Broad substrate specificity ATP-binding cassette transporter ABCG2	ENSMUST00000031822.13	ENSMUSG00000029802.14	Abcg2	+	chr6:58661346-58661369	chr6:58661318-58661442	12	1	exonic peptide	5717	protein_coding	protein_coding	657	chr6:58632642-58669372	annotated	CDS	unreviewed(TrEMBL)	-	73.02	8.72	0.15	98.54	TRUE	TRUE	TRUE	TRUE	FALSE	FALSE	TRUE	TRUE	FALSE
AELDQLPGAQEK	chr6:58651648-58651683	A0A0R4J0B6	Broad substrate specificity ATP-binding cassette transporter ABCG2	ENSMUST00000114294.8	ENSMUSG00000029802.14	Abcg2	+	chr6:58651648-58651683	chr6:58651553-58651803	9	1	exonic peptide	2178	protein_coding	protein_coding	657	chr6:58632642-58669372	annotated	CDS	unreviewed(TrEMBL)	-	73.02	8.72	0.15	98.54	TRUE	TRUE	TRUE	TRUE	FALSE	FALSE	TRUE	TRUE	FALSE
DINGIMKPGLNAILGPTGGGKSSLL	chr6:58632834-58641435	A0A0R4J0B6	Broad substrate specificity ATP-binding cassette transporter ABCG2	ENSMUST00000114294.8	ENSMUSG00000029802.14	Abcg2	+	chr6:58632834-58632841,chr6:58640599-58640658,chr6:58641429-58641435	chr6:58632623-58632841,chr6:58640599-58640658,chr6:58641429-58641543	2,3,4	3	exon-spanning peptide	2178	protein_coding	protein_coding	657	chr6:58632642-58669372	annotated	CDS	unreviewed(TrEMBL)	-	73.02	8.72	0.15	98.54	TRUE	TRUE	TRUE	TRUE	FALSE	FALSE	TRUE	TRUE	FALSE
DSSAVMLNREEQ	chr6:58649054-58649089	A0A0R4J0B6	Broad substrate specificity ATP-binding cassette transporter ABCG2	ENSMUST00000114294.8	ENSMUSG00000029802.14	Abcg2	+	chr6:58649054-58649089	chr6:58648995-58649099	8	1	exonic peptide	2178	protein_coding	protein_coding	657	chr6:58632642-58669372	annotated	CDS	unreviewed(TrEMBL)	-	73.02	8.72	0.15	98.54	TRUE	TRUE	TRUE	TRUE	FALSE	FALSE	TRUE	TRUE	FALSE
DVLAARK	chr6:58641436-58641456	A0A0R4J0B6	Broad substrate specificity ATP-binding cassette transporter ABCG2	ENSMUST00000114294.8	ENSMUSG00000029802.14	Abcg2	+	chr6:58641436-58641456	chr6:58641429-58641543	4	1	exonic peptide	2178	protein_coding	protein_coding	657	chr6:58632642-58669372	annotated	CDS	unreviewed(TrEMBL)	-	73.02	8.72	0.15	98.54	TRUE	TRUE	TRUE	TRUE	FALSE	FALSE	TRUE	TRUE	FALSE
EILSDINGIMK	chr6:58632822-58640611	A0A0R4J0B6	Broad substrate specificity ATP-binding cassette transporter ABCG2	ENSMUST00000114294.8	ENSMUSG00000029802.14	Abcg2	+	chr6:58632822-58632841,chr6:58640599-58640611	chr6:58632623-58632841,chr6:58640599-58640658	2,3	2	exon-spanning peptide	2178	protein_coding	protein_coding	657	chr6:58632642-58669372	annotated	CDS	unreviewed(TrEMBL)	-	73.02	8.72	0.15	98.54	TRUE	TRUE	TRUE	TRUE	FALSE	FALSE	TRUE	TRUE	FALSE
EILSDINGIMKPGLNAILGPTGGGK	chr6:58632822-58640653	A0A0R4J0B6	Broad substrate specificity ATP-binding cassette transporter ABCG2	ENSMUST00000114294.8	ENSMUSG00000029802.14	Abcg2	+	chr6:58632822-58632841,chr6:58640599-58640653	chr6:58632623-58632841,chr6:58640599-58640658	2,3	2	exon-spanning peptide	2178	protein_coding	protein_coding	657	chr6:58632642-58669372	annotated	CDS	unreviewed(TrEMBL)	-	73.02	8.72	0.15	98.54	TRUE	TRUE	TRUE	TRUE	FALSE	FALSE	TRUE	TRUE	FALSE
ENLQFSAALR	chr6:58642122-58642151	A0A0R4J0B6	Broad substrate specificity ATP-binding cassette transporter ABCG2	ENSMUST00000114294.8	ENSMUSG00000029802.14	Abcg2	+	chr6:58642122-58642151	chr6:58642089-58642241	5	1	exonic peptide	2178	protein_coding	protein_coding	657	chr6:58632642-58669372	annotated	CDS	unreviewed(TrEMBL)	-	73.02	8.72	0.15	98.54	TRUE	TRUE	TRUE	TRUE	FALSE	FALSE	TRUE	TRUE	FALSE
GLSGDVLINGAPQPAHFK	chr6:58641466-58641519	A0A0R4J0B6	Broad substrate specificity ATP-binding cassette transporter ABCG2	ENSMUST00000114294.8	ENSMUSG00000029802.14	Abcg2	+	chr6:58641466-58641519	chr6:58641429-58641543	4	1	exonic peptide	2178	protein_coding	protein_coding	657	chr6:58632642-58669372	annotated	CDS	unreviewed(TrEMBL)	-	73.02	8.72	0.15	98.54	TRUE	TRUE	TRUE	TRUE	FALSE	FALSE	TRUE	TRUE	FALSE
KELGLEK	chr6:58642206-58642226	A0A0R4J0B6	Broad substrate specificity ATP-binding cassette transporter ABCG2	ENSMUST00000114294.8	ENSMUSG00000029802.14	Abcg2	+	chr6:58642206-58642226	chr6:58642089-58642241	5	1	exonic peptide	2178	protein_coding	protein_coding	657	chr6:58632642-58669372	annotated	CDS	unreviewed(TrEMBL)	-	73.02	8.72	0.15	98.54	TRUE	TRUE	FALSE	FALSE	FALSE	FALSE	TRUE	TRUE	FALSE
LVFHGPAQK	chr6:58646272-58646298	A0A0R4J0B6	Broad substrate specificity ATP-binding cassette transporter ABCG2	ENSMUST00000114294.8	ENSMUSG00000029802.14	Abcg2	+	chr6:58646272-58646298	chr6:58646172-58646323	7	1	exonic peptide	2178	protein_coding	protein_coding	657	chr6:58632642-58669372	annotated	CDS	unreviewed(TrEMBL)	-	73.02	8.72	0.15	98.54	TRUE	TRUE	TRUE	TRUE	FALSE	FALSE	TRUE	TRUE	FALSE
PGLNAILGPTGGGK	chr6:58640612-58640653	A0A0R4J0B6	Broad substrate specificity ATP-binding cassette transporter ABCG2	ENSMUST00000114294.8	ENSMUSG00000029802.14	Abcg2	+	chr6:58640612-58640653	chr6:58640599-58640658	3	1	exonic peptide	2178	protein_coding	protein_coding	657	chr6:58632642-58669372	annotated	CDS	unreviewed(TrEMBL)	-	73.02	8.72	0.15	98.54	TRUE	TRUE	TRUE	TRUE	FALSE	FALSE	TRUE	TRUE	FALSE
SSSNDHVLVPMSQR	chr6:58632645-58632686	A0A0R4J0B6	Broad substrate specificity ATP-binding cassette transporter ABCG2	ENSMUST00000114294.8	ENSMUSG00000029802.14	Abcg2	+	chr6:58632645-58632686	chr6:58632623-58632841	2	1	exonic peptide	2178	protein_coding	protein_coding	657	chr6:58632642-58669372	annotated	CDS	unreviewed(TrEMBL)	-	73.02	8.72	0.15	98.54	TRUE	TRUE	TRUE	TRUE	FALSE	FALSE	TRUE	TRUE	FALSE
TEEPSKGEKPVIENLSEFYINSAIYGETK	chr6:58651561-58651647	A0A0R4J0B6	Broad substrate specificity ATP-binding cassette transporter ABCG2	ENSMUST00000114294.8	ENSMUSG00000029802.14	Abcg2	+	chr6:58651561-58651647	chr6:58651553-58651803	9	1	exonic peptide	2178	protein_coding	protein_coding	657	chr6:58632642-58669372	annotated	CDS	unreviewed(TrEMBL)	-	73.02	8.72	0.15	98.54	TRUE	TRUE	TRUE	TRUE	FALSE	FALSE	TRUE	TRUE	FALSE
TIIFSIHQPR	chr6:58646191-58646220	A0A0R4J0B6	Broad substrate specificity ATP-binding cassette transporter ABCG2	ENSMUST00000114294.8	ENSMUSG00000029802.14	Abcg2	+	chr6:58646191-58646220	chr6:58646172-58646323	7	1	exonic peptide	2178	protein_coding	protein_coding	657	chr6:58632642-58669372	annotated	CDS	unreviewed(TrEMBL)	-	73.02	8.72	0.15	98.54	TRUE	TRUE	TRUE	TRUE	FALSE	FALSE	TRUE	TRUE	FALSE
TLAEGDVLSFHHITYR	chr6:58632729-58632776	A0A0R4J0B6	Broad substrate specificity ATP-binding cassette transporter ABCG2	ENSMUST00000114294.8	ENSMUSG00000029802.14	Abcg2	+	chr6:58632729-58632776	chr6:58632623-58632841	2	1	exonic peptide	2178	protein_coding	protein_coding	657	chr6:58632642-58669372	annotated	CDS	unreviewed(TrEMBL)	-	73.02	8.72	0.15	98.54	TRUE	TRUE	TRUE	TRUE	FALSE	FALSE	TRUE	TRUE	FALSE
VGTQFIR	chr6:58643867-58643887	A0A0R4J0B6	Broad substrate specificity ATP-binding cassette transporter ABCG2	ENSMUST00000114294.8	ENSMUSG00000029802.14	Abcg2	+	chr6:58643867-58643887	chr6:58643867-58644024	6	1	exonic peptide	2178	protein_coding	protein_coding	657	chr6:58632642-58669372	annotated	CDS	unreviewed(TrEMBL)	-	73.02	8.72	0.15	98.54	TRUE	TRUE	TRUE	TRUE	FALSE	FALSE	TRUE	TRUE	FALSE
VSSYFFGK	chr6:58661346-58661369	A0A0R4J0B6	Broad substrate specificity ATP-binding cassette transporter ABCG2	ENSMUST00000114294.8	ENSMUSG00000029802.14	Abcg2	+	chr6:58661346-58661369	chr6:58661318-58661442	12	1	exonic peptide	2178	protein_coding	protein_coding	657	chr6:58632642-58669372	annotated	CDS	unreviewed(TrEMBL)	-	73.02	8.72	0.15	98.54	TRUE	TRUE	TRUE	TRUE	FALSE	FALSE	TRUE	TRUE	FALSE
DAAPGKAQKRKYLEIDS	chr5:92437794-92437844	A0A0R4J0B7	Protein SDA1	ENSMUST00000031364.5	ENSMUSG00000029415.5	Sdad1	-	chr5:92437794-92437844	chr5:92437780-92437970	19	1	exonic peptide	5020	protein_coding	protein_coding	687	chr5:92434685-92457740	annotated	CDS	unreviewed(TrEMBL)	-	79.59	9.8	-0.64	81.8	TRUE	TRUE	TRUE	TRUE	TRUE	FALSE	TRUE	TRUE	TRUE
DLLSYNHTVLDPDLR	chr5:92453066-92453110	A0A0R4J0B7	Protein SDA1	ENSMUST00000031364.5	ENSMUSG00000029415.5	Sdad1	-	chr5:92453066-92453110	chr5:92453063-92453161	3	1	exonic peptide	5020	protein_coding	protein_coding	687	chr5:92434685-92457740	annotated	CDS	unreviewed(TrEMBL)	-	79.59	9.8	-0.64	81.8	TRUE	TRUE	TRUE	TRUE	TRUE	FALSE	TRUE	TRUE	TRUE
DLLVQYATGK	chr5:92447972-92448001	A0A0R4J0B7	Protein SDA1	ENSMUST00000031364.5	ENSMUSG00000029415.5	Sdad1	-	chr5:92447972-92448001	chr5:92447921-92448022	9	1	exonic peptide	5020	protein_coding	protein_coding	687	chr5:92434685-92457740	annotated	CDS	unreviewed(TrEMBL)	-	79.59	9.8	-0.64	81.8	TRUE	TRUE	TRUE	TRUE	TRUE	FALSE	TRUE	TRUE	TRUE
DPPAYVEEFLQQYNHYK	chr5:92453670-92457674	A0A0R4J0B7	Protein SDA1	ENSMUST00000031364.5	ENSMUSG00000029415.5	Sdad1	-	chr5:92457651-92457674,chr5:92453670-92453696	chr5:92457651-92457883,chr5:92453592-92453696	1,2	2	exon-spanning peptide	5020	protein_coding	protein_coding	687	chr5:92434685-92457740	annotated	CDS	unreviewed(TrEMBL)	-	79.59	9.8	-0.64	81.8	TRUE	TRUE	TRUE	TRUE	TRUE	FALSE	TRUE	TRUE	TRUE
DYIPGAEVLELEK	chr5:92438897-92438935	A0A0R4J0B7	Protein SDA1	ENSMUST00000031364.5	ENSMUSG00000029415.5	Sdad1	-	chr5:92438897-92438935	chr5:92438872-92438998	17	1	exonic peptide	5020	protein_coding	protein_coding	687	chr5:92434685-92457740	annotated	CDS	unreviewed(TrEMBL)	-	79.59	9.8	-0.64	81.8	TRUE	TRUE	TRUE	TRUE	TRUE	FALSE	TRUE	TRUE	TRUE
FLQPHQR	chr5:92443871-92443891	A0A0R4J0B7	Protein SDA1	ENSMUST00000031364.5	ENSMUSG00000029415.5	Sdad1	-	chr5:92443871-92443891	chr5:92443870-92443927	12	1	exonic peptide	5020	protein_coding	protein_coding	687	chr5:92434685-92457740	annotated	CDS	unreviewed(TrEMBL)	-	79.59	9.8	-0.64	81.8	TRUE	TRUE	TRUE	TRUE	TRUE	FALSE	TRUE	TRUE	TRUE
FLQQYNHYKSNME	chr5:92453658-92453696	A0A0R4J0B7	Protein SDA1	ENSMUST00000031364.5	ENSMUSG00000029415.5	Sdad1	-	chr5:92453658-92453696	chr5:92453592-92453696	2	1	exonic peptide	5020	protein_coding	protein_coding	687	chr5:92434685-92457740	annotated	CDS	unreviewed(TrEMBL)	-	79.59	9.8	-0.64	81.8	TRUE	TRUE	TRUE	TRUE	TRUE	FALSE	TRUE	TRUE	TRUE
GKPTEASIEAR	chr5:92438966-92438998	A0A0R4J0B7	Protein SDA1	ENSMUST00000031364.5	ENSMUSG00000029415.5	Sdad1	-	chr5:92438966-92438998	chr5:92438872-92438998	17	1	exonic peptide	5020	protein_coding	protein_coding	687	chr5:92434685-92457740	annotated	CDS	unreviewed(TrEMBL)	-	79.59	9.8	-0.64	81.8	TRUE	TRUE	TRUE	TRUE	TRUE	FALSE	TRUE	TRUE	TRUE
INPFSSSTNK	chr5:92436413-92436442	A0A0R4J0B7	Protein SDA1	ENSMUST00000031364.5	ENSMUSG00000029415.5	Sdad1	-	chr5:92436413-92436442	chr5:92436326-92436487	21	1	exonic peptide	5020	protein_coding	protein_coding	687	chr5:92434685-92457740	annotated	CDS	unreviewed(TrEMBL)	-	79.59	9.8	-0.64	81.8	TRUE	TRUE	TRUE	TRUE	TRUE	FALSE	TRUE	TRUE	TRUE
IQEYGELDAK	chr5:92438936-92438965	A0A0R4J0B7	Protein SDA1	ENSMUST00000031364.5	ENSMUSG00000029415.5	Sdad1	-	chr5:92438936-92438965	chr5:92438872-92438998	17	1	exonic peptide	5020	protein_coding	protein_coding	687	chr5:92434685-92457740	annotated	CDS	unreviewed(TrEMBL)	-	79.59	9.8	-0.64	81.8	TRUE	TRUE	TRUE	TRUE	TRUE	FALSE	TRUE	TRUE	TRUE
KPEVFNFSAIHLIHDPQDFAEK	chr5:92445069-92446102	A0A0R4J0B7	Protein SDA1	ENSMUST00000031364.5	ENSMUSG00000029415.5	Sdad1	-	chr5:92446051-92446102,chr5:92445069-92445082	chr5:92446051-92446120,chr5:92444979-92445082	10,11	2	exon-spanning peptide	5020	protein_coding	protein_coding	687	chr5:92434685-92457740	annotated	CDS	unreviewed(TrEMBL)	-	79.59	9.8	-0.64	81.8	TRUE	TRUE	TRUE	TRUE	TRUE	FALSE	TRUE	TRUE	TRUE
LATAMAGR	chr5:92436479-92437613	A0A0R4J0B7	Protein SDA1	ENSMUST00000031364.5	ENSMUSG00000029415.5	Sdad1	-	chr5:92437599-92437613,chr5:92436479-92436487	chr5:92437599-92437683,chr5:92436326-92436487	20,21	2	exon-spanning peptide	5020	protein_coding	protein_coding	687	chr5:92434685-92457740	annotated	CDS	unreviewed(TrEMBL)	-	79.59	9.8	-0.64	81.8	TRUE	TRUE	TRUE	TRUE	TRUE	FALSE	TRUE	TRUE	TRUE
LDSMPMEER	chr5:92437935-92437961	A0A0R4J0B7	Protein SDA1	ENSMUST00000031364.5	ENSMUSG00000029415.5	Sdad1	-	chr5:92437935-92437961	chr5:92437780-92437970	19	1	exonic peptide	5020	protein_coding	protein_coding	687	chr5:92434685-92457740	annotated	CDS	unreviewed(TrEMBL)	-	79.59	9.8	-0.64	81.8	TRUE	TRUE	TRUE	TRUE	TRUE	FALSE	TRUE	TRUE	TRUE
LLSLRDIE	chr5:92437653-92437676	A0A0R4J0B7	Protein SDA1	ENSMUST00000031364.5	ENSMUSG00000029415.5	Sdad1	-	chr5:92437653-92437676	chr5:92437599-92437683	20	1	exonic peptide	5020	protein_coding	protein_coding	687	chr5:92434685-92457740	annotated	CDS	unreviewed(TrEMBL)	-	79.59	9.8	-0.64	81.8	TRUE	TRUE	TRUE	TRUE	TRUE	FALSE	TRUE	TRUE	TRUE
LPSNLPQLQNLIK	chr5:92457678-92457716	A0A0R4J0B7	Protein SDA1	ENSMUST00000031364.5	ENSMUSG00000029415.5	Sdad1	-	chr5:92457678-92457716	chr5:92457651-92457883	1	1	exonic peptide	5020	protein_coding	protein_coding	687	chr5:92434685-92457740	annotated	CDS	unreviewed(TrEMBL)	-	79.59	9.8	-0.64	81.8	TRUE	TRUE	TRUE	TRUE	TRUE	FALSE	TRUE	TRUE	TRUE
MMLMNLISR	chr5:92444997-92445023	A0A0R4J0B7	Protein SDA1	ENSMUST00000031364.5	ENSMUSG00000029415.5	Sdad1	-	chr5:92444997-92445023	chr5:92444979-92445082	11	1	exonic peptide	5020	protein_coding	protein_coding	687	chr5:92434685-92457740	annotated	CDS	unreviewed(TrEMBL)	-	79.59	9.8	-0.64	81.8	TRUE	TRUE	TRUE	TRUE	TRUE	FALSE	TRUE	TRUE	TRUE
NIWNDAK	chr5:92450543-92451532	A0A0R4J0B7	Protein SDA1	ENSMUST00000031364.5	ENSMUSG00000029415.5	Sdad1	-	chr5:92451525-92451532,chr5:92450543-92450555	chr5:92451525-92451625,chr5:92450498-92450555	6,7	2	exon-spanning peptide	5020	protein_coding	protein_coding	687	chr5:92434685-92457740	annotated	CDS	unreviewed(TrEMBL)	-	79.59	9.8	-0.64	81.8	TRUE	TRUE	TRUE	TRUE	TRUE	FALSE	TRUE	TRUE	TRUE
NSGEVMTVGINAIK	chr5:92439827-92440537	A0A0R4J0B7	Protein SDA1	ENSMUST00000031364.5	ENSMUSG00000029415.5	Sdad1	-	chr5:92440512-92440537,chr5:92439827-92439842	chr5:92440512-92440588,chr5:92439745-92439842	14,15	2	exon-spanning peptide	5020	protein_coding	protein_coding	687	chr5:92434685-92457740	annotated	CDS	unreviewed(TrEMBL)	-	79.59	9.8	-0.64	81.8	TRUE	TRUE	TRUE	TRUE	TRUE	FALSE	TRUE	TRUE	TRUE
RDPPAYVEEFLQQYNHYK	chr5:92453670-92457677	A0A0R4J0B7	Protein SDA1	ENSMUST00000031364.5	ENSMUSG00000029415.5	Sdad1	-	chr5:92457651-92457677,chr5:92453670-92453696	chr5:92457651-92457883,chr5:92453592-92453696	1,2	2	exon-spanning peptide	5020	protein_coding	protein_coding	687	chr5:92434685-92457740	annotated	CDS	unreviewed(TrEMBL)	-	79.59	9.8	-0.64	81.8	TRUE	TRUE	TRUE	TRUE	TRUE	FALSE	TRUE	TRUE	TRUE
SNMEIFK	chr5:92453649-92453669	A0A0R4J0B7	Protein SDA1	ENSMUST00000031364.5	ENSMUSG00000029415.5	Sdad1	-	chr5:92453649-92453669	chr5:92453592-92453696	2	1	exonic peptide	5020	protein_coding	protein_coding	687	chr5:92434685-92457740	annotated	CDS	unreviewed(TrEMBL)	-	79.59	9.8	-0.64	81.8	TRUE	TRUE	TRUE	TRUE	TRUE	FALSE	TRUE	TRUE	TRUE
TLNPQMLQK	chr5:92439575-92439601	A0A0R4J0B7	Protein SDA1	ENSMUST00000031364.5	ENSMUSG00000029415.5	Sdad1	-	chr5:92439575-92439601	chr5:92439566-92439642	16	1	exonic peptide	5020	protein_coding	protein_coding	687	chr5:92434685-92457740	annotated	CDS	unreviewed(TrEMBL)	-	79.59	9.8	-0.64	81.8	TRUE	TRUE	TRUE	TRUE	TRUE	FALSE	TRUE	TRUE	TRUE
TLYTHIVTDIK	chr5:92451782-92451814	A0A0R4J0B7	Protein SDA1	ENSMUST00000031364.5	ENSMUSG00000029415.5	Sdad1	-	chr5:92451782-92451814	chr5:92451743-92451814	5	1	exonic peptide	5020	protein_coding	protein_coding	687	chr5:92434685-92457740	annotated	CDS	unreviewed(TrEMBL)	-	79.59	9.8	-0.64	81.8	TRUE	TRUE	TRUE	TRUE	TRUE	FALSE	TRUE	TRUE	TRUE
VLTQDDFQK	chr5:92437875-92437901	A0A0R4J0B7	Protein SDA1	ENSMUST00000031364.5	ENSMUSG00000029415.5	Sdad1	-	chr5:92437875-92437901	chr5:92437780-92437970	19	1	exonic peptide	5020	protein_coding	protein_coding	687	chr5:92434685-92457740	annotated	CDS	unreviewed(TrEMBL)	-	79.59	9.8	-0.64	81.8	TRUE	TRUE	TRUE	TRUE	TRUE	FALSE	TRUE	TRUE	TRUE
VMTVGINAIKE	chr5:92439824-92440525	A0A0R4J0B7	Protein SDA1	ENSMUST00000031364.5	ENSMUSG00000029415.5	Sdad1	-	chr5:92440512-92440525,chr5:92439824-92439842	chr5:92440512-92440588,chr5:92439745-92439842	14,15	2	exon-spanning peptide	5020	protein_coding	protein_coding	687	chr5:92434685-92457740	annotated	CDS	unreviewed(TrEMBL)	-	79.59	9.8	-0.64	81.8	TRUE	TRUE	TRUE	TRUE	TRUE	FALSE	TRUE	TRUE	TRUE
AILEMEQFIR	chr7:125068258-125068287	A0A0R4J0C0	Non-structural maintenance of chromosomes element 1 homolog	ENSMUST00000033006.15	ENSMUSG00000030750.14	Nsmce1	-	chr7:125068258-125068287	chr7:125068201-125068317	6	1	exonic peptide	1120	protein_coding	protein_coding	280	chr7:125066939-125090615	annotated	CDS	unreviewed(TrEMBL)	-	32.04	6.89	-0.43	83.89	FALSE	TRUE	TRUE	FALSE	TRUE	FALSE	FALSE	TRUE	TRUE
DRNATVDKLE	chr7:125071376-125085513	A0A0R4J0C0	Non-structural maintenance of chromosomes element 1 homolog	ENSMUST00000033006.15	ENSMUSG00000030750.14	Nsmce1	-	chr7:125085510-125085513,chr7:125071376-125071401	chr7:125085510-125085656,chr7:125071280-125071401	2,3	2	exon-spanning peptide	1120	protein_coding	protein_coding	280	chr7:125066939-125090615	annotated	CDS	unreviewed(TrEMBL)	-	32.04	6.89	-0.43	83.89	FALSE	TRUE	TRUE	FALSE	TRUE	FALSE	FALSE	TRUE	TRUE
EGEFTLHGR	chr7:125068288-125068314	A0A0R4J0C0	Non-structural maintenance of chromosomes element 1 homolog	ENSMUST00000033006.15	ENSMUSG00000030750.14	Nsmce1	-	chr7:125068288-125068314	chr7:125068201-125068317	6	1	exonic peptide	1120	protein_coding	protein_coding	280	chr7:125066939-125090615	annotated	CDS	unreviewed(TrEMBL)	-	32.04	6.89	-0.43	83.89	FALSE	TRUE	TRUE	FALSE	TRUE	FALSE	FALSE	TRUE	TRUE
ESYPDSVK	chr7:125068234-125068257	A0A0R4J0C0	Non-structural maintenance of chromosomes element 1 homolog	ENSMUST00000033006.15	ENSMUSG00000030750.14	Nsmce1	-	chr7:125068234-125068257	chr7:125068201-125068317	6	1	exonic peptide	1120	protein_coding	protein_coding	280	chr7:125066939-125090615	annotated	CDS	unreviewed(TrEMBL)	-	32.04	6.89	-0.43	83.89	FALSE	TRUE	TRUE	FALSE	TRUE	FALSE	FALSE	TRUE	TRUE
FTLHGRAILE	chr7:125068276-125068305	A0A0R4J0C0	Non-structural maintenance of chromosomes element 1 homolog	ENSMUST00000033006.15	ENSMUSG00000030750.14	Nsmce1	-	chr7:125068276-125068305	chr7:125068201-125068317	6	1	exonic peptide	1120	protein_coding	protein_coding	280	chr7:125066939-125090615	annotated	CDS	unreviewed(TrEMBL)	-	32.04	6.89	-0.43	83.89	FALSE	TRUE	TRUE	FALSE	TRUE	FALSE	FALSE	TRUE	TRUE
LDLFRKALE	chr7:125070426-125071067	A0A0R4J0C0	Non-structural maintenance of chromosomes element 1 homolog	ENSMUST00000033006.15	ENSMUSG00000030750.14	Nsmce1	-	chr7:125071047-125071067,chr7:125070426-125070431	chr7:125071047-125071124,chr7:125070285-125070431	4,5	2	exon-spanning peptide	1120	protein_coding	protein_coding	280	chr7:125066939-125090615	annotated	CDS	unreviewed(TrEMBL)	-	32.04	6.89	-0.43	83.89	FALSE	TRUE	TRUE	FALSE	TRUE	FALSE	FALSE	TRUE	TRUE
LQNHCYQVHDR	chr7:125071400-125085540	A0A0R4J0C0	Non-structural maintenance of chromosomes element 1 homolog	ENSMUST00000033006.15	ENSMUSG00000030750.14	Nsmce1	-	chr7:125085510-125085540,chr7:125071400-125071401	chr7:125085510-125085656,chr7:125071280-125071401	2,3	2	exon-spanning peptide	1120	protein_coding	protein_coding	280	chr7:125066939-125090615	annotated	CDS	unreviewed(TrEMBL)	-	32.04	6.89	-0.43	83.89	FALSE	TRUE	TRUE	FALSE	TRUE	FALSE	FALSE	TRUE	TRUE
MATDFAENELDLFR	chr7:125071053-125071094	A0A0R4J0C0	Non-structural maintenance of chromosomes element 1 homolog	ENSMUST00000033006.15	ENSMUSG00000030750.14	Nsmce1	-	chr7:125071053-125071094	chr7:125071047-125071124	4	1	exonic peptide	1120	protein_coding	protein_coding	280	chr7:125066939-125090615	annotated	CDS	unreviewed(TrEMBL)	-	32.04	6.89	-0.43	83.89	FALSE	TRUE	TRUE	FALSE	TRUE	FALSE	FALSE	TRUE	TRUE
MEQFIRE	chr7:125068255-125068275	A0A0R4J0C0	Non-structural maintenance of chromosomes element 1 homolog	ENSMUST00000033006.15	ENSMUSG00000030750.14	Nsmce1	-	chr7:125068255-125068275	chr7:125068201-125068317	6	1	exonic peptide	1120	protein_coding	protein_coding	280	chr7:125066939-125090615	annotated	CDS	unreviewed(TrEMBL)	-	32.04	6.89	-0.43	83.89	FALSE	TRUE	TRUE	FALSE	TRUE	FALSE	FALSE	TRUE	TRUE
VYNPEKERE	chr7:125066987-125067013	A0A0R4J0C0	Non-structural maintenance of chromosomes element 1 homolog	ENSMUST00000033006.15	ENSMUSG00000030750.14	Nsmce1	-	chr7:125066987-125067013	chr7:125066812-125067015	8	1	exonic peptide	1120	protein_coding	protein_coding	280	chr7:125066939-125090615	annotated	CDS	unreviewed(TrEMBL)	-	32.04	6.89	-0.43	83.89	FALSE	TRUE	TRUE	FALSE	TRUE	FALSE	FALSE	TRUE	TRUE
AYQLSGIR	chr8:27616063-27616086	A0A0R4J0C6	Transcription factor IIIB 50 kDa subunit	ENSMUST00000033877.6	ENSMUSG00000031487.6	Brf2	-	chr8:27616063-27616086	chr8:27615848-27616169	3	1	exonic peptide	1899	protein_coding	protein_coding	420	chr8:27613925-27618602	annotated	CDS	unreviewed(TrEMBL)	-	46.99	7.05	-0.3	87.05	TRUE	TRUE	TRUE	TRUE	TRUE	FALSE	TRUE	TRUE	TRUE
LFQASPSVPAK	chr8:27614609-27614641	A0A0R4J0C6	Transcription factor IIIB 50 kDa subunit	ENSMUST00000033877.6	ENSMUSG00000031487.6	Brf2	-	chr8:27614609-27614641	chr8:27613392-27614648	4	1	exonic peptide	1899	protein_coding	protein_coding	420	chr8:27613925-27618602	annotated	CDS	unreviewed(TrEMBL)	-	46.99	7.05	-0.3	87.05	TRUE	TRUE	TRUE	FALSE	TRUE	FALSE	TRUE	TRUE	TRUE
QYLRTPQEVRDFE	chr8:27613973-27614011	A0A0R4J0C6	Transcription factor IIIB 50 kDa subunit	ENSMUST00000033877.6	ENSMUSG00000031487.6	Brf2	-	chr8:27613973-27614011	chr8:27613392-27614648	4	1	exonic peptide	1899	protein_coding	protein_coding	420	chr8:27613925-27618602	annotated	CDS	unreviewed(TrEMBL)	-	46.99	7.05	-0.3	87.05	TRUE	TRUE	TRUE	FALSE	TRUE	FALSE	TRUE	TRUE	TRUE
AAAPAPAPMVR	chr6:83099058-83099090	A0A0R4J0C7	INO80 complex subunit B	ENSMUST00000113935.9	ENSMUSG00000030034.13	Ino80b	-	chr6:83099058-83099090	chr6:83098746-83099345	5	1	exonic peptide	1503	protein_coding	protein_coding	345	chr6:83098812-83102010	annotated	CDS	unreviewed(TrEMBL)	-	37.42	9.9	-0.84	68.26	FALSE	TRUE	TRUE	FALSE	TRUE	FALSE	FALSE	TRUE	TRUE
DLPGDLEGQEEEEEQR	chr6:83101062-83101109	A0A0R4J0C7	INO80 complex subunit B	ENSMUST00000113935.9	ENSMUSG00000030034.13	Ino80b	-	chr6:83101062-83101109	chr6:83100975-83101144	4	1	exonic peptide	1503	protein_coding	protein_coding	345	chr6:83098812-83102010	annotated	CDS	unreviewed(TrEMBL)	-	37.42	9.9	-0.84	68.26	FALSE	TRUE	TRUE	FALSE	TRUE	FALSE	FALSE	TRUE	TRUE
GELDDNGDLKK	chr6:83101008-83101040	A0A0R4J0C7	INO80 complex subunit B	ENSMUST00000113935.9	ENSMUSG00000030034.13	Ino80b	-	chr6:83101008-83101040	chr6:83100975-83101144	4	1	exonic peptide	1503	protein_coding	protein_coding	345	chr6:83098812-83102010	annotated	CDS	unreviewed(TrEMBL)	-	37.42	9.9	-0.84	68.26	FALSE	TRUE	TRUE	FALSE	TRUE	FALSE	FALSE	TRUE	TRUE
HHQEEEAGPTLQTPAKPQLK	chr6:83101607-83101666	A0A0R4J0C7	INO80 complex subunit B	ENSMUST00000113935.9	ENSMUSG00000030034.13	Ino80b	-	chr6:83101607-83101666	chr6:83101566-83101758	2	1	exonic peptide	1503	protein_coding	protein_coding	345	chr6:83098812-83102010	annotated	CDS	unreviewed(TrEMBL)	-	37.42	9.9	-0.84	68.26	FALSE	TRUE	TRUE	FALSE	TRUE	FALSE	FALSE	TRUE	TRUE
LGGQVLGTK	chr6:83101568-83101594	A0A0R4J0C7	INO80 complex subunit B	ENSMUST00000113935.9	ENSMUSG00000030034.13	Ino80b	-	chr6:83101568-83101594	chr6:83101566-83101758	2	1	exonic peptide	1503	protein_coding	protein_coding	345	chr6:83098812-83102010	annotated	CDS	unreviewed(TrEMBL)	-	37.42	9.9	-0.84	68.26	FALSE	TRUE	TRUE	FALSE	TRUE	FALSE	FALSE	TRUE	TRUE
PAPSGPAPR	chr6:83098956-83098982	A0A0R4J0C7	INO80 complex subunit B	ENSMUST00000113935.9	ENSMUSG00000030034.13	Ino80b	-	chr6:83098956-83098982	chr6:83098746-83099345	5	1	exonic peptide	1503	protein_coding	protein_coding	345	chr6:83098812-83102010	annotated	CDS	unreviewed(TrEMBL)	-	37.42	9.9	-0.84	68.26	FALSE	TRUE	TRUE	FALSE	TRUE	FALSE	FALSE	TRUE	TRUE
QRWLDALE	chr6:83101044-83101067	A0A0R4J0C7	INO80 complex subunit B	ENSMUST00000113935.9	ENSMUSG00000030034.13	Ino80b	-	chr6:83101044-83101067	chr6:83100975-83101144	4	1	exonic peptide	1503	protein_coding	protein_coding	345	chr6:83098812-83102010	annotated	CDS	unreviewed(TrEMBL)	-	37.42	9.9	-0.84	68.26	FALSE	TRUE	TRUE	FALSE	TRUE	FALSE	FALSE	TRUE	TRUE
WLDALEK	chr6:83101041-83101061	A0A0R4J0C7	INO80 complex subunit B	ENSMUST00000113935.9	ENSMUSG00000030034.13	Ino80b	-	chr6:83101041-83101061	chr6:83100975-83101144	4	1	exonic peptide	1503	protein_coding	protein_coding	345	chr6:83098812-83102010	annotated	CDS	unreviewed(TrEMBL)	-	37.42	9.9	-0.84	68.26	FALSE	TRUE	TRUE	FALSE	TRUE	FALSE	FALSE	TRUE	TRUE
ADAFPQVLK	chr8:35943681-35943707	A0A0R4J0C8	Exoribonuclease 1	ENSMUST00000033927.8	ENSMUSG00000031527.8	Eri1	-	chr8:35943681-35943707	chr8:35943613-35943722	5	1	exonic peptide	5079	protein_coding	protein_coding	345	chr8:35936285-35962521	annotated	CDS	unreviewed(TrEMBL)	-	39.55	8.3	-0.66	74.9	TRUE	TRUE	TRUE	FALSE	TRUE	FALSE	TRUE	TRUE	TRUE
DGKETDGSKFISSNGS	chr8:35958465-35958512	A0A0R4J0C8	Exoribonuclease 1	ENSMUST00000033927.8	ENSMUSG00000031527.8	Eri1	-	chr8:35958465-35958512	chr8:35958355-35958533	2	1	exonic peptide	5079	protein_coding	protein_coding	345	chr8:35936285-35962521	annotated	CDS	unreviewed(TrEMBL)	-	39.55	8.3	-0.66	74.9	TRUE	TRUE	TRUE	TRUE	TRUE	FALSE	TRUE	TRUE	TRUE
DTFQQYVRPE	chr8:35945765-35945794	A0A0R4J0C8	Exoribonuclease 1	ENSMUST00000033927.8	ENSMUSG00000031527.8	Eri1	-	chr8:35945765-35945794	chr8:35945714-35945797	4	1	exonic peptide	5079	protein_coding	protein_coding	345	chr8:35936285-35962521	annotated	CDS	unreviewed(TrEMBL)	-	39.55	8.3	-0.66	74.9	TRUE	TRUE	TRUE	FALSE	TRUE	FALSE	TRUE	TRUE	TRUE
EGNPAEFLHE	chr8:35949718-35949747	A0A0R4J0C8	Exoribonuclease 1	ENSMUST00000033927.8	ENSMUSG00000031527.8	Eri1	-	chr8:35949718-35949747	chr8:35949670-35949880	3	1	exonic peptide	5079	protein_coding	protein_coding	345	chr8:35936285-35962521	annotated	CDS	unreviewed(TrEMBL)	-	39.55	8.3	-0.66	74.9	TRUE	TRUE	TRUE	FALSE	TRUE	FALSE	TRUE	TRUE	TRUE
EIAMTNGCINR	chr8:35958408-35958440	A0A0R4J0C8	Exoribonuclease 1	ENSMUST00000033927.8	ENSMUSG00000031527.8	Eri1	-	chr8:35958408-35958440	chr8:35958355-35958533	2	1	exonic peptide	5079	protein_coding	protein_coding	345	chr8:35936285-35962521	annotated	CDS	unreviewed(TrEMBL)	-	39.55	8.3	-0.66	74.9	TRUE	TRUE	TRUE	TRUE	TRUE	FALSE	TRUE	TRUE	TRUE
FISSNGSDFSDPVYK	chr8:35958441-35958485	A0A0R4J0C8	Exoribonuclease 1	ENSMUST00000033927.8	ENSMUSG00000031527.8	Eri1	-	chr8:35958441-35958485	chr8:35958355-35958533	2	1	exonic peptide	5079	protein_coding	protein_coding	345	chr8:35936285-35962521	annotated	CDS	unreviewed(TrEMBL)	-	39.55	8.3	-0.66	74.9	TRUE	TRUE	TRUE	TRUE	TRUE	FALSE	TRUE	TRUE	TRUE
FPVVLLNTHTLE	chr8:35949673-35949708	A0A0R4J0C8	Exoribonuclease 1	ENSMUST00000033927.8	ENSMUSG00000031527.8	Eri1	-	chr8:35949673-35949708	chr8:35949670-35949880	3	1	exonic peptide	5079	protein_coding	protein_coding	345	chr8:35936285-35962521	annotated	CDS	unreviewed(TrEMBL)	-	39.55	8.3	-0.66	74.9	TRUE	TRUE	TRUE	FALSE	TRUE	FALSE	TRUE	TRUE	TRUE
GNPAEFLHE	chr8:35949718-35949744	A0A0R4J0C8	Exoribonuclease 1	ENSMUST00000033927.8	ENSMUSG00000031527.8	Eri1	-	chr8:35949718-35949744	chr8:35949670-35949880	3	1	exonic peptide	5079	protein_coding	protein_coding	345	chr8:35936285-35962521	annotated	CDS	unreviewed(TrEMBL)	-	39.55	8.3	-0.66	74.9	TRUE	TRUE	TRUE	FALSE	TRUE	FALSE	TRUE	TRUE	TRUE
IEDTFQQYVRPE	chr8:35945765-35949672	A0A0R4J0C8	Exoribonuclease 1	ENSMUST00000033927.8	ENSMUSG00000031527.8	Eri1	-	chr8:35949670-35949672,chr8:35945765-35945797	chr8:35949670-35949880,chr8:35945714-35945797	3,4	2	exon-spanning peptide	5079	protein_coding	protein_coding	345	chr8:35936285-35962521	annotated	CDS	unreviewed(TrEMBL)	-	39.55	8.3	-0.66	74.9	TRUE	TRUE	TRUE	FALSE	TRUE	FALSE	TRUE	TRUE	TRUE
KILGGQLMSVSSSLPVE	chr8:35936321-35936371	A0A0R4J0C8	Exoribonuclease 1	ENSMUST00000033927.8	ENSMUSG00000031527.8	Eri1	-	chr8:35936321-35936371	chr8:35932407-35936524	7	1	exonic peptide	5079	protein_coding	protein_coding	345	chr8:35936285-35962521	annotated	CDS	unreviewed(TrEMBL)	-	39.55	8.3	-0.66	74.9	TRUE	TRUE	TRUE	FALSE	TRUE	FALSE	TRUE	TRUE	TRUE
KVIEWMK	chr8:35943660-35943680	A0A0R4J0C8	Exoribonuclease 1	ENSMUST00000033927.8	ENSMUSG00000031527.8	Eri1	-	chr8:35943660-35943680	chr8:35943613-35943722	5	1	exonic peptide	5079	protein_coding	protein_coding	345	chr8:35936285-35962521	annotated	CDS	unreviewed(TrEMBL)	-	39.55	8.3	-0.66	74.9	TRUE	TRUE	TRUE	FALSE	TRUE	FALSE	TRUE	TRUE	TRUE
LGMDYDGR	chr8:35936459-35936482	A0A0R4J0C8	Exoribonuclease 1	ENSMUST00000033927.8	ENSMUSG00000031527.8	Eri1	-	chr8:35936459-35936482	chr8:35932407-35936524	7	1	exonic peptide	5079	protein_coding	protein_coding	345	chr8:35936285-35962521	annotated	CDS	unreviewed(TrEMBL)	-	39.55	8.3	-0.66	74.9	TRUE	TRUE	TRUE	FALSE	TRUE	FALSE	TRUE	TRUE	TRUE
LGMDYDGRPHSGLDDSK	chr8:35936432-35936482	A0A0R4J0C8	Exoribonuclease 1	ENSMUST00000033927.8	ENSMUSG00000031527.8	Eri1	-	chr8:35936432-35936482	chr8:35932407-35936524	7	1	exonic peptide	5079	protein_coding	protein_coding	345	chr8:35936285-35962521	annotated	CDS	unreviewed(TrEMBL)	-	39.55	8.3	-0.66	74.9	TRUE	TRUE	TRUE	FALSE	TRUE	FALSE	TRUE	TRUE	TRUE
LTIMLEK	chr8:35936483-35936503	A0A0R4J0C8	Exoribonuclease 1	ENSMUST00000033927.8	ENSMUSG00000031527.8	Eri1	-	chr8:35936483-35936503	chr8:35932407-35936524	7	1	exonic peptide	5079	protein_coding	protein_coding	345	chr8:35936285-35962521	annotated	CDS	unreviewed(TrEMBL)	-	39.55	8.3	-0.66	74.9	TRUE	TRUE	TRUE	FALSE	TRUE	FALSE	TRUE	TRUE	TRUE
MLQDGCELR	chr8:35936381-35936407	A0A0R4J0C8	Exoribonuclease 1	ENSMUST00000033927.8	ENSMUSG00000031527.8	Eri1	-	chr8:35936381-35936407	chr8:35932407-35936524	7	1	exonic peptide	5079	protein_coding	protein_coding	345	chr8:35936285-35962521	annotated	CDS	unreviewed(TrEMBL)	-	39.55	8.3	-0.66	74.9	TRUE	TRUE	TRUE	FALSE	TRUE	FALSE	TRUE	TRUE	TRUE
SRPLSVE	chr8:35962426-35962446	A0A0R4J0C8	Exoribonuclease 1	ENSMUST00000033927.8	ENSMUSG00000031527.8	Eri1	-	chr8:35962426-35962446	chr8:35962426-35962687	1	1	exonic peptide	5079	protein_coding	protein_coding	345	chr8:35936285-35962521	annotated	CDS	unreviewed(TrEMBL)	-	39.55	8.3	-0.66	74.9	TRUE	TRUE	TRUE	TRUE	TRUE	FALSE	TRUE	TRUE	TRUE
SYGNFYK	chr8:35941551-35941571	A0A0R4J0C8	Exoribonuclease 1	ENSMUST00000033927.8	ENSMUSG00000031527.8	Eri1	-	chr8:35941551-35941571	chr8:35941551-35941665	6	1	exonic peptide	5079	protein_coding	protein_coding	345	chr8:35936285-35962521	annotated	CDS	unreviewed(TrEMBL)	-	39.55	8.3	-0.66	74.9	TRUE	TRUE	TRUE	FALSE	TRUE	FALSE	TRUE	TRUE	TRUE
TFQQYVRPE	chr8:35945765-35945791	A0A0R4J0C8	Exoribonuclease 1	ENSMUST00000033927.8	ENSMUSG00000031527.8	Eri1	-	chr8:35945765-35945791	chr8:35945714-35945797	4	1	exonic peptide	5079	protein_coding	protein_coding	345	chr8:35936285-35962521	annotated	CDS	unreviewed(TrEMBL)	-	39.55	8.3	-0.66	74.9	TRUE	TRUE	TRUE	FALSE	TRUE	FALSE	TRUE	TRUE	TRUE
TPRPECEESRPLSVEK	chr8:35958531-35962470	A0A0R4J0C8	Exoribonuclease 1	ENSMUST00000033927.8	ENSMUSG00000031527.8	Eri1	-	chr8:35962426-35962470,chr8:35958531-35958533	chr8:35962426-35962687,chr8:35958355-35958533	1,2	2	exon-spanning peptide	5079	protein_coding	protein_coding	345	chr8:35936285-35962521	annotated	CDS	unreviewed(TrEMBL)	-	39.55	8.3	-0.66	74.9	TRUE	TRUE	TRUE	TRUE	TRUE	FALSE	TRUE	TRUE	TRUE
AKTGSTYIFFTE	chr8:41430106-41438572	A0A0R4J0C9	Platelet-derived growth factor receptor-like protein	ENSMUST00000034004.10	ENSMUSG00000031595.10	Pdgfrl	+	chr8:41430106-41430139,chr8:41438571-41438572	chr8:41429988-41430139,chr8:41438571-41438864	3,4	2	exon-spanning peptide	1548	protein_coding	protein_coding	375	chr8:41379408-41443537	annotated	CDS	unreviewed(TrEMBL)	-	41.91	8.36	-0.41	77.95	TRUE	TRUE	TRUE	TRUE	TRUE	FALSE	TRUE	TRUE	TRUE
DERPVTIQ	chr8:41443352-41443375	A0A0R4J0C9	Platelet-derived growth factor receptor-like protein	ENSMUST00000034004.10	ENSMUSG00000031595.10	Pdgfrl	+	chr8:41443352-41443375	chr8:41443352-41443822	6	1	exonic peptide	1548	protein_coding	protein_coding	375	chr8:41379408-41443537	annotated	CDS	unreviewed(TrEMBL)	-	41.91	8.36	-0.41	77.95	TRUE	TRUE	TRUE	TRUE	TRUE	FALSE	TRUE	TRUE	TRUE
DERPVTIQDTWR	chr8:41443352-41443387	A0A0R4J0C9	Platelet-derived growth factor receptor-like protein	ENSMUST00000034004.10	ENSMUSG00000031595.10	Pdgfrl	+	chr8:41443352-41443387	chr8:41443352-41443822	6	1	exonic peptide	1548	protein_coding	protein_coding	375	chr8:41379408-41443537	annotated	CDS	unreviewed(TrEMBL)	-	41.91	8.36	-0.41	77.95	TRUE	TRUE	TRUE	TRUE	TRUE	FALSE	TRUE	TRUE	TRUE
DMKRGFVYLQPHS	chr8:41438741-41438779	A0A0R4J0C9	Platelet-derived growth factor receptor-like protein	ENSMUST00000034004.10	ENSMUSG00000031595.10	Pdgfrl	+	chr8:41438741-41438779	chr8:41438571-41438864	4	1	exonic peptide	1548	protein_coding	protein_coding	375	chr8:41379408-41443537	annotated	CDS	unreviewed(TrEMBL)	-	41.91	8.36	-0.41	77.95	TRUE	TRUE	TRUE	TRUE	TRUE	FALSE	TRUE	TRUE	TRUE
GELFVPSPSYFDVVYLNPDR	chr8:41438576-41438635	A0A0R4J0C9	Platelet-derived growth factor receptor-like protein	ENSMUST00000034004.10	ENSMUSG00000031595.10	Pdgfrl	+	chr8:41438576-41438635	chr8:41438571-41438864	4	1	exonic peptide	1548	protein_coding	protein_coding	375	chr8:41379408-41443537	annotated	CDS	unreviewed(TrEMBL)	-	41.91	8.36	-0.41	77.95	TRUE	TRUE	TRUE	TRUE	TRUE	FALSE	TRUE	TRUE	TRUE
GFVYLQPHSDHQGVVYCK	chr8:41438753-41438806	A0A0R4J0C9	Platelet-derived growth factor receptor-like protein	ENSMUST00000034004.10	ENSMUSG00000031595.10	Pdgfrl	+	chr8:41438753-41438806	chr8:41438571-41438864	4	1	exonic peptide	1548	protein_coding	protein_coding	375	chr8:41379408-41443537	annotated	CDS	unreviewed(TrEMBL)	-	41.91	8.36	-0.41	77.95	TRUE	TRUE	TRUE	TRUE	TRUE	FALSE	TRUE	TRUE	TRUE
GQTTVATTVEFS	chr8:41443502-41443536	A0A0R4J0C9	Platelet-derived growth factor receptor-like protein	ENSMUST00000034004.10	ENSMUSG00000031595.10	Pdgfrl	+	chr8:41443502-41443536	chr8:41443352-41443822	6	1	exonic peptide	1548	protein_coding	protein_coding	375	chr8:41379408-41443537	annotated	CDS	unreviewed(TrEMBL)	-	41.91	8.36	-0.41	77.95	TRUE	TRUE	TRUE	TRUE	TRUE	FALSE	TRUE	TRUE	TRUE
PAATVSLLAGQTLELR	chr8:41391309-41391356	A0A0R4J0C9	Platelet-derived growth factor receptor-like protein	ENSMUST00000034004.10	ENSMUSG00000031595.10	Pdgfrl	+	chr8:41391309-41391356	chr8:41391127-41391424	2	1	exonic peptide	1548	protein_coding	protein_coding	375	chr8:41379408-41443537	annotated	CDS	unreviewed(TrEMBL)	-	41.91	8.36	-0.41	77.95	TRUE	TRUE	TRUE	TRUE	TRUE	FALSE	TRUE	TRUE	TRUE
PVTIQDTWR	chr8:41443361-41443387	A0A0R4J0C9	Platelet-derived growth factor receptor-like protein	ENSMUST00000034004.10	ENSMUSG00000031595.10	Pdgfrl	+	chr8:41443361-41443387	chr8:41443352-41443822	6	1	exonic peptide	1548	protein_coding	protein_coding	375	chr8:41379408-41443537	annotated	CDS	unreviewed(TrEMBL)	-	41.91	8.36	-0.41	77.95	TRUE	TRUE	TRUE	TRUE	TRUE	FALSE	TRUE	TRUE	TRUE
QAVVPCR	chr8:41438636-41438656	A0A0R4J0C9	Platelet-derived growth factor receptor-like protein	ENSMUST00000034004.10	ENSMUSG00000031595.10	Pdgfrl	+	chr8:41438636-41438656	chr8:41438571-41438864	4	1	exonic peptide	1548	protein_coding	protein_coding	375	chr8:41379408-41443537	annotated	CDS	unreviewed(TrEMBL)	-	41.91	8.36	-0.41	77.95	TRUE	TRUE	TRUE	TRUE	TRUE	FALSE	TRUE	TRUE	TRUE
SQSIMMQAMGNGR	chr8:41391261-41391299	A0A0R4J0C9	Platelet-derived growth factor receptor-like protein	ENSMUST00000034004.10	ENSMUSG00000031595.10	Pdgfrl	+	chr8:41391261-41391299	chr8:41391127-41391424	2	1	exonic peptide	1548	protein_coding	protein_coding	375	chr8:41379408-41443537	annotated	CDS	unreviewed(TrEMBL)	-	41.91	8.36	-0.41	77.95	TRUE	TRUE	TRUE	TRUE	TRUE	FALSE	TRUE	TRUE	TRUE
TGSTYIFFTEK	chr8:41430112-41438575	A0A0R4J0C9	Platelet-derived growth factor receptor-like protein	ENSMUST00000034004.10	ENSMUSG00000031595.10	Pdgfrl	+	chr8:41430112-41430139,chr8:41438571-41438575	chr8:41429988-41430139,chr8:41438571-41438864	3,4	2	exon-spanning peptide	1548	protein_coding	protein_coding	375	chr8:41379408-41443537	annotated	CDS	unreviewed(TrEMBL)	-	41.91	8.36	-0.41	77.95	TRUE	TRUE	TRUE	TRUE	TRUE	FALSE	TRUE	TRUE	TRUE
VEWSYPAYLDTFK	chr8:41391372-41391410	A0A0R4J0C9	Platelet-derived growth factor receptor-like protein	ENSMUST00000034004.10	ENSMUSG00000031595.10	Pdgfrl	+	chr8:41391372-41391410	chr8:41391127-41391424	2	1	exonic peptide	1548	protein_coding	protein_coding	375	chr8:41379408-41443537	annotated	CDS	unreviewed(TrEMBL)	-	41.91	8.36	-0.41	77.95	TRUE	TRUE	TRUE	TRUE	TRUE	FALSE	TRUE	TRUE	TRUE
WLFPGQK	chr8:41441961-41441981	A0A0R4J0C9	Platelet-derived growth factor receptor-like protein	ENSMUST00000034004.10	ENSMUSG00000031595.10	Pdgfrl	+	chr8:41441961-41441981	chr8:41441842-41441981	5	1	exonic peptide	1548	protein_coding	protein_coding	375	chr8:41379408-41443537	annotated	CDS	unreviewed(TrEMBL)	-	41.91	8.36	-0.41	77.95	TRUE	TRUE	TRUE	TRUE	TRUE	FALSE	TRUE	TRUE	TRUE
YQLLYVEVPSGPPSTTILASSNK	chr8:41438843-41441888	A0A0R4J0C9	Platelet-derived growth factor receptor-like protein	ENSMUST00000034004.10	ENSMUSG00000031595.10	Pdgfrl	+	chr8:41438843-41438864,chr8:41441842-41441888	chr8:41438571-41438864,chr8:41441842-41441981	4,5	2	exon-spanning peptide	1548	protein_coding	protein_coding	375	chr8:41379408-41443537	annotated	CDS	unreviewed(TrEMBL)	-	41.91	8.36	-0.41	77.95	TRUE	TRUE	TRUE	TRUE	TRUE	FALSE	TRUE	TRUE	TRUE
ALTLYSDR	chr8:34628375-34628398	A0A0R4J0D1	Store-operated calcium entry-associated regulatory factor	ENSMUST00000239436.2	ENSMUSG00000031532.8	Saraf	+	chr8:34628375-34628398	chr8:34628349-34628527	2	1	exonic peptide	1897	protein_coding	protein_coding	363	chr8:34621798-34637272	annotated	CDS	unreviewed(TrEMBL)	-	38.71	8.67	-0.32	64.33	TRUE	TRUE	TRUE	FALSE	TRUE	FALSE	FALSE	TRUE	TRUE
DPDRILLR	chr8:34621984-34628365	A0A0R4J0D1	Store-operated calcium entry-associated regulatory factor	ENSMUST00000239436.2	ENSMUSG00000031532.8	Saraf	+	chr8:34621984-34621990,chr8:34628349-34628365	chr8:34621717-34621990,chr8:34628349-34628527	1,2	2	exon-spanning peptide	1897	protein_coding	protein_coding	363	chr8:34621798-34637272	annotated	CDS	unreviewed(TrEMBL)	-	38.71	8.67	-0.32	64.33	TRUE	TRUE	TRUE	FALSE	TRUE	FALSE	FALSE	TRUE	TRUE
DVKALTLYS	chr8:34628366-34628392	A0A0R4J0D1	Store-operated calcium entry-associated regulatory factor	ENSMUST00000239436.2	ENSMUSG00000031532.8	Saraf	+	chr8:34628366-34628392	chr8:34628349-34628527	2	1	exonic peptide	1897	protein_coding	protein_coding	363	chr8:34621798-34637272	annotated	CDS	unreviewed(TrEMBL)	-	38.71	8.67	-0.32	64.33	TRUE	TRUE	TRUE	FALSE	TRUE	FALSE	FALSE	TRUE	TRUE
DYTELGLKKLKESGKHQGFS	chr8:34632421-34632480	A0A0R4J0D1	Store-operated calcium entry-associated regulatory factor	ENSMUST00000239436.2	ENSMUSG00000031532.8	Saraf	+	chr8:34632421-34632480	chr8:34632295-34632694	3	1	exonic peptide	1897	protein_coding	protein_coding	363	chr8:34621798-34637272	annotated	CDS	unreviewed(TrEMBL)	-	38.71	8.67	-0.32	64.33	TRUE	TRUE	TRUE	FALSE	TRUE	FALSE	FALSE	TRUE	TRUE
FASAAGAPPPGFK	chr8:34632643-34632681	A0A0R4J0D1	Store-operated calcium entry-associated regulatory factor	ENSMUST00000239436.2	ENSMUSG00000031532.8	Saraf	+	chr8:34632643-34632681	chr8:34632295-34632694	3	1	exonic peptide	1897	protein_coding	protein_coding	363	chr8:34621798-34637272	annotated	CDS	unreviewed(TrEMBL)	-	38.71	8.67	-0.32	64.33	TRUE	TRUE	TRUE	FALSE	TRUE	FALSE	FALSE	TRUE	TRUE
HQGFSDYYHK	chr8:34632466-34632495	A0A0R4J0D1	Store-operated calcium entry-associated regulatory factor	ENSMUST00000239436.2	ENSMUSG00000031532.8	Saraf	+	chr8:34632466-34632495	chr8:34632295-34632694	3	1	exonic peptide	1897	protein_coding	protein_coding	363	chr8:34621798-34637272	annotated	CDS	unreviewed(TrEMBL)	-	38.71	8.67	-0.32	64.33	TRUE	TRUE	TRUE	FALSE	TRUE	FALSE	FALSE	TRUE	TRUE
LDPIPQLK	chr8:34628417-34628440	A0A0R4J0D1	Store-operated calcium entry-associated regulatory factor	ENSMUST00000239436.2	ENSMUSG00000031532.8	Saraf	+	chr8:34628417-34628440	chr8:34628349-34628527	2	1	exonic peptide	1897	protein_coding	protein_coding	363	chr8:34621798-34637272	annotated	CDS	unreviewed(TrEMBL)	-	38.71	8.67	-0.32	64.33	TRUE	TRUE	TRUE	FALSE	TRUE	FALSE	FALSE	TRUE	TRUE
LFLSDGQGSPPPYSEHPPYSEHSQR	chr8:34632568-34632642	A0A0R4J0D1	Store-operated calcium entry-associated regulatory factor	ENSMUST00000239436.2	ENSMUSG00000031532.8	Saraf	+	chr8:34632568-34632642	chr8:34632295-34632694	3	1	exonic peptide	1897	protein_coding	protein_coding	363	chr8:34621798-34637272	annotated	CDS	unreviewed(TrEMBL)	-	38.71	8.67	-0.32	64.33	TRUE	TRUE	TRUE	FALSE	TRUE	FALSE	FALSE	TRUE	TRUE
RLDPIPQLK	chr8:34628414-34628440	A0A0R4J0D1	Store-operated calcium entry-associated regulatory factor	ENSMUST00000239436.2	ENSMUSG00000031532.8	Saraf	+	chr8:34628414-34628440	chr8:34628349-34628527	2	1	exonic peptide	1897	protein_coding	protein_coding	363	chr8:34621798-34637272	annotated	CDS	unreviewed(TrEMBL)	-	38.71	8.67	-0.32	64.33	TRUE	TRUE	TRUE	FALSE	TRUE	FALSE	FALSE	TRUE	TRUE
TASGYGGTR	chr8:34635756-34637266	A0A0R4J0D1	Store-operated calcium entry-associated regulatory factor	ENSMUST00000239436.2	ENSMUSG00000031532.8	Saraf	+	chr8:34635756-34635765,chr8:34637250-34637266	chr8:34635611-34635765,chr8:34637250-34637999	5,6	2	exon-spanning peptide	1897	protein_coding	protein_coding	363	chr8:34621798-34637272	annotated	CDS	unreviewed(TrEMBL)	-	38.71	8.67	-0.32	64.33	TRUE	TRUE	TRUE	FALSE	TRUE	FALSE	FALSE	TRUE	TRUE
TDLDIAYK	chr8:34632307-34632330	A0A0R4J0D1	Store-operated calcium entry-associated regulatory factor	ENSMUST00000239436.2	ENSMUSG00000031532.8	Saraf	+	chr8:34632307-34632330	chr8:34632295-34632694	3	1	exonic peptide	1897	protein_coding	protein_coding	363	chr8:34621798-34637272	annotated	CDS	unreviewed(TrEMBL)	-	38.71	8.67	-0.32	64.33	TRUE	TRUE	TRUE	FALSE	TRUE	FALSE	FALSE	TRUE	TRUE
AGSPTLLNCLMYK	chr9:115077603-115077641	A0A0R4J0D3	dolichyl-diphosphooligosaccharide--protein glycotransferase	ENSMUST00000035010.10	ENSMUSG00000032437.11	Stt3b	-	chr9:115077603-115077641	chr9:115077573-115077686	14	1	exonic peptide	4221	protein_coding	protein_coding	823	chr9:115073036-115139124	annotated	CDS	unreviewed(TrEMBL)	-	93.31	9.29	0.03	88.15	TRUE	TRUE	TRUE	TRUE	TRUE	FALSE	TRUE	TRUE	TRUE
AWYPLGR	chr9:115109494-115109514	A0A0R4J0D3	dolichyl-diphosphooligosaccharide--protein glycotransferase	ENSMUST00000035010.10	ENSMUSG00000032437.11	Stt3b	-	chr9:115109494-115109514	chr9:115109479-115109587	2	1	exonic peptide	4221	protein_coding	protein_coding	823	chr9:115073036-115139124	annotated	CDS	unreviewed(TrEMBL)	-	93.31	9.29	0.03	88.15	TRUE	TRUE	FALSE	FALSE	FALSE	FALSE	TRUE	TRUE	TRUE
AYFWLRQNTDE	chr9:115080854-115080886	A0A0R4J0D3	dolichyl-diphosphooligosaccharide--protein glycotransferase	ENSMUST00000035010.10	ENSMUSG00000032437.11	Stt3b	-	chr9:115080854-115080886	chr9:115080746-115080917	12	1	exonic peptide	4221	protein_coding	protein_coding	823	chr9:115073036-115139124	annotated	CDS	unreviewed(TrEMBL)	-	93.31	9.29	0.03	88.15	TRUE	TRUE	TRUE	TRUE	TRUE	FALSE	TRUE	TRUE	TRUE
DDKRNPGNLY	chr9:115082907-115082936	A0A0R4J0D3	dolichyl-diphosphooligosaccharide--protein glycotransferase	ENSMUST00000035010.10	ENSMUSG00000032437.11	Stt3b	-	chr9:115082907-115082936	chr9:115082901-115083112	10	1	exonic peptide	4221	protein_coding	protein_coding	823	chr9:115073036-115139124	annotated	CDS	unreviewed(TrEMBL)	-	93.31	9.29	0.03	88.15	TRUE	TRUE	TRUE	TRUE	TRUE	FALSE	TRUE	TRUE	TRUE
DDMKRENPPVE	chr9:115082952-115082984	A0A0R4J0D3	dolichyl-diphosphooligosaccharide--protein glycotransferase	ENSMUST00000035010.10	ENSMUSG00000032437.11	Stt3b	-	chr9:115082952-115082984	chr9:115082901-115083112	10	1	exonic peptide	4221	protein_coding	protein_coding	823	chr9:115073036-115139124	annotated	CDS	unreviewed(TrEMBL)	-	93.31	9.29	0.03	88.15	TRUE	TRUE	TRUE	TRUE	TRUE	FALSE	TRUE	TRUE	TRUE
DEDDKRNPGNLY	chr9:115082907-115082942	A0A0R4J0D3	dolichyl-diphosphooligosaccharide--protein glycotransferase	ENSMUST00000035010.10	ENSMUSG00000032437.11	Stt3b	-	chr9:115082907-115082942	chr9:115082901-115083112	10	1	exonic peptide	4221	protein_coding	protein_coding	823	chr9:115073036-115139124	annotated	CDS	unreviewed(TrEMBL)	-	93.31	9.29	0.03	88.15	TRUE	TRUE	TRUE	TRUE	TRUE	FALSE	TRUE	TRUE	TRUE
DFRTPPGF	chr9:115075299-115075322	A0A0R4J0D3	dolichyl-diphosphooligosaccharide--protein glycotransferase	ENSMUST00000035010.10	ENSMUSG00000032437.11	Stt3b	-	chr9:115075299-115075322	chr9:115075113-115075325	15	1	exonic peptide	4221	protein_coding	protein_coding	823	chr9:115073036-115139124	annotated	CDS	unreviewed(TrEMBL)	-	93.31	9.29	0.03	88.15	TRUE	TRUE	TRUE	TRUE	TRUE	FALSE	TRUE	TRUE	TRUE
DGTRNIL	chr9:115080902-115081571	A0A0R4J0D3	dolichyl-diphosphooligosaccharide--protein glycotransferase	ENSMUST00000035010.10	ENSMUSG00000032437.11	Stt3b	-	chr9:115081567-115081571,chr9:115080902-115080917	chr9:115081567-115081754,chr9:115080746-115080917	11,12	2	exon-spanning peptide	4221	protein_coding	protein_coding	823	chr9:115073036-115139124	annotated	CDS	unreviewed(TrEMBL)	-	93.31	9.29	0.03	88.15	TRUE	TRUE	TRUE	TRUE	TRUE	FALSE	TRUE	TRUE	TRUE
DGTRNILD	chr9:115080899-115081571	A0A0R4J0D3	dolichyl-diphosphooligosaccharide--protein glycotransferase	ENSMUST00000035010.10	ENSMUSG00000032437.11	Stt3b	-	chr9:115081567-115081571,chr9:115080899-115080917	chr9:115081567-115081754,chr9:115080746-115080917	11,12	2	exon-spanning peptide	4221	protein_coding	protein_coding	823	chr9:115073036-115139124	annotated	CDS	unreviewed(TrEMBL)	-	93.31	9.29	0.03	88.15	TRUE	TRUE	TRUE	TRUE	TRUE	FALSE	TRUE	TRUE	TRUE
DKRNPGNLY	chr9:115082907-115082933	A0A0R4J0D3	dolichyl-diphosphooligosaccharide--protein glycotransferase	ENSMUST00000035010.10	ENSMUSG00000032437.11	Stt3b	-	chr9:115082907-115082933	chr9:115082901-115083112	10	1	exonic peptide	4221	protein_coding	protein_coding	823	chr9:115073036-115139124	annotated	CDS	unreviewed(TrEMBL)	-	93.31	9.29	0.03	88.15	TRUE	TRUE	TRUE	TRUE	TRUE	FALSE	TRUE	TRUE	TRUE
DMKRENPPVE	chr9:115082952-115082981	A0A0R4J0D3	dolichyl-diphosphooligosaccharide--protein glycotransferase	ENSMUST00000035010.10	ENSMUSG00000032437.11	Stt3b	-	chr9:115082952-115082981	chr9:115082901-115083112	10	1	exonic peptide	4221	protein_coding	protein_coding	823	chr9:115073036-115139124	annotated	CDS	unreviewed(TrEMBL)	-	93.31	9.29	0.03	88.15	TRUE	TRUE	TRUE	TRUE	TRUE	FALSE	TRUE	TRUE	TRUE
EAYFWLR	chr9:115080869-115080889	A0A0R4J0D3	dolichyl-diphosphooligosaccharide--protein glycotransferase	ENSMUST00000035010.10	ENSMUSG00000032437.11	Stt3b	-	chr9:115080869-115080889	chr9:115080746-115080917	12	1	exonic peptide	4221	protein_coding	protein_coding	823	chr9:115073036-115139124	annotated	CDS	unreviewed(TrEMBL)	-	93.31	9.29	0.03	88.15	TRUE	TRUE	TRUE	TRUE	TRUE	FALSE	TRUE	TRUE	TRUE
EGDYFTQQGEFR	chr9:115077651-115077686	A0A0R4J0D3	dolichyl-diphosphooligosaccharide--protein glycotransferase	ENSMUST00000035010.10	ENSMUSG00000032437.11	Stt3b	-	chr9:115077651-115077686	chr9:115077573-115077686	14	1	exonic peptide	4221	protein_coding	protein_coding	823	chr9:115073036-115139124	annotated	CDS	unreviewed(TrEMBL)	-	93.31	9.29	0.03	88.15	TRUE	TRUE	TRUE	TRUE	TRUE	FALSE	TRUE	TRUE	TRUE
ENPPVEDSSDEDDKR	chr9:115082925-115082969	A0A0R4J0D3	dolichyl-diphosphooligosaccharide--protein glycotransferase	ENSMUST00000035010.10	ENSMUSG00000032437.11	Stt3b	-	chr9:115082925-115082969	chr9:115082901-115083112	10	1	exonic peptide	4221	protein_coding	protein_coding	823	chr9:115073036-115139124	annotated	CDS	unreviewed(TrEMBL)	-	93.31	9.29	0.03	88.15	TRUE	TRUE	TRUE	TRUE	TRUE	FALSE	TRUE	TRUE	TRUE
ENPPVEDSSDEDDKRNPGNLYDK	chr9:115082901-115082969	A0A0R4J0D3	dolichyl-diphosphooligosaccharide--protein glycotransferase	ENSMUST00000035010.10	ENSMUSG00000032437.11	Stt3b	-	chr9:115082901-115082969	chr9:115082901-115083112	10	1	exonic peptide	4221	protein_coding	protein_coding	823	chr9:115073036-115139124	annotated	CDS	unreviewed(TrEMBL)	-	93.31	9.29	0.03	88.15	TRUE	TRUE	TRUE	TRUE	TRUE	FALSE	TRUE	TRUE	TRUE
FGEMQLDFR	chr9:115075314-115077587	A0A0R4J0D3	dolichyl-diphosphooligosaccharide--protein glycotransferase	ENSMUST00000035010.10	ENSMUSG00000032437.11	Stt3b	-	chr9:115077573-115077587,chr9:115075314-115075325	chr9:115077573-115077686,chr9:115075113-115075325	14,15	2	exon-spanning peptide	4221	protein_coding	protein_coding	823	chr9:115073036-115139124	annotated	CDS	unreviewed(TrEMBL)	-	93.31	9.29	0.03	88.15	TRUE	TRUE	TRUE	TRUE	TRUE	FALSE	TRUE	TRUE	TRUE
HLEEAFTSEHWLVR	chr9:115075209-115075250	A0A0R4J0D3	dolichyl-diphosphooligosaccharide--protein glycotransferase	ENSMUST00000035010.10	ENSMUSG00000032437.11	Stt3b	-	chr9:115075209-115075250	chr9:115075113-115075325	15	1	exonic peptide	4221	protein_coding	protein_coding	823	chr9:115073036-115139124	annotated	CDS	unreviewed(TrEMBL)	-	93.31	9.29	0.03	88.15	TRUE	TRUE	TRUE	TRUE	TRUE	FALSE	TRUE	TRUE	TRUE
HVTEQEKPEEGLGPNIK	chr9:115081686-115081736	A0A0R4J0D3	dolichyl-diphosphooligosaccharide--protein glycotransferase	ENSMUST00000035010.10	ENSMUSG00000032437.11	Stt3b	-	chr9:115081686-115081736	chr9:115081567-115081754	11	1	exonic peptide	4221	protein_coding	protein_coding	823	chr9:115073036-115139124	annotated	CDS	unreviewed(TrEMBL)	-	93.31	9.29	0.03	88.15	TRUE	TRUE	TRUE	TRUE	TRUE	FALSE	TRUE	TRUE	TRUE
IAEGEHPK	chr9:115079856-115079879	A0A0R4J0D3	dolichyl-diphosphooligosaccharide--protein glycotransferase	ENSMUST00000035010.10	ENSMUSG00000032437.11	Stt3b	-	chr9:115079856-115079879	chr9:115079847-115080020	13	1	exonic peptide	4221	protein_coding	protein_coding	823	chr9:115073036-115139124	annotated	CDS	unreviewed(TrEMBL)	-	93.31	9.29	0.03	88.15	TRUE	TRUE	TRUE	TRUE	TRUE	FALSE	TRUE	TRUE	TRUE
IAEGEHPKDIR	chr9:115079847-115079879	A0A0R4J0D3	dolichyl-diphosphooligosaccharide--protein glycotransferase	ENSMUST00000035010.10	ENSMUSG00000032437.11	Stt3b	-	chr9:115079847-115079879	chr9:115079847-115080020	13	1	exonic peptide	4221	protein_coding	protein_coding	823	chr9:115073036-115139124	annotated	CDS	unreviewed(TrEMBL)	-	93.31	9.29	0.03	88.15	TRUE	TRUE	TRUE	TRUE	TRUE	FALSE	TRUE	TRUE	TRUE
IGNKDIKFKHLEE	chr9:115075239-115075277	A0A0R4J0D3	dolichyl-diphosphooligosaccharide--protein glycotransferase	ENSMUST00000035010.10	ENSMUSG00000032437.11	Stt3b	-	chr9:115075239-115075277	chr9:115075113-115075325	15	1	exonic peptide	4221	protein_coding	protein_coding	823	chr9:115073036-115139124	annotated	CDS	unreviewed(TrEMBL)	-	93.31	9.29	0.03	88.15	TRUE	TRUE	TRUE	TRUE	TRUE	FALSE	TRUE	TRUE	TRUE
KHVTEQEKPEEGLGPNIK	chr9:115081686-115081739	A0A0R4J0D3	dolichyl-diphosphooligosaccharide--protein glycotransferase	ENSMUST00000035010.10	ENSMUSG00000032437.11	Stt3b	-	chr9:115081686-115081739	chr9:115081567-115081754	11	1	exonic peptide	4221	protein_coding	protein_coding	823	chr9:115073036-115139124	annotated	CDS	unreviewed(TrEMBL)	-	93.31	9.29	0.03	88.15	TRUE	TRUE	TRUE	TRUE	TRUE	FALSE	TRUE	TRUE	TRUE
NILDDFR	chr9:115080890-115080910	A0A0R4J0D3	dolichyl-diphosphooligosaccharide--protein glycotransferase	ENSMUST00000035010.10	ENSMUSG00000032437.11	Stt3b	-	chr9:115080890-115080910	chr9:115080746-115080917	12	1	exonic peptide	4221	protein_coding	protein_coding	823	chr9:115073036-115139124	annotated	CDS	unreviewed(TrEMBL)	-	93.31	9.29	0.03	88.15	TRUE	TRUE	TRUE	TRUE	TRUE	FALSE	TRUE	TRUE	TRUE
NPGNLYDK	chr9:115082901-115082924	A0A0R4J0D3	dolichyl-diphosphooligosaccharide--protein glycotransferase	ENSMUST00000035010.10	ENSMUSG00000032437.11	Stt3b	-	chr9:115082901-115082924	chr9:115082901-115083112	10	1	exonic peptide	4221	protein_coding	protein_coding	823	chr9:115073036-115139124	annotated	CDS	unreviewed(TrEMBL)	-	93.31	9.29	0.03	88.15	TRUE	TRUE	TRUE	TRUE	TRUE	FALSE	TRUE	TRUE	TRUE
RENPPVEDSSDEDDKR	chr9:115082925-115082972	A0A0R4J0D3	dolichyl-diphosphooligosaccharide--protein glycotransferase	ENSMUST00000035010.10	ENSMUSG00000032437.11	Stt3b	-	chr9:115082925-115082972	chr9:115082901-115083112	10	1	exonic peptide	4221	protein_coding	protein_coding	823	chr9:115073036-115139124	annotated	CDS	unreviewed(TrEMBL)	-	93.31	9.29	0.03	88.15	TRUE	TRUE	TRUE	TRUE	TRUE	FALSE	TRUE	TRUE	TRUE
SSLNSSPWSGLMALGNSR	chr9:115139035-115139088	A0A0R4J0D3	dolichyl-diphosphooligosaccharide--protein glycotransferase	ENSMUST00000035010.10	ENSMUSG00000032437.11	Stt3b	-	chr9:115139035-115139088	chr9:115138820-115139489	1	1	exonic peptide	4221	protein_coding	protein_coding	823	chr9:115073036-115139124	annotated	CDS	unreviewed(TrEMBL)	-	93.31	9.29	0.03	88.15	TRUE	TRUE	TRUE	TRUE	TRUE	FALSE	TRUE	TRUE	TRUE
TPPGFDR	chr9:115075293-115075313	A0A0R4J0D3	dolichyl-diphosphooligosaccharide--protein glycotransferase	ENSMUST00000035010.10	ENSMUSG00000032437.11	Stt3b	-	chr9:115075293-115075313	chr9:115075113-115075325	15	1	exonic peptide	4221	protein_coding	protein_coding	823	chr9:115073036-115139124	annotated	CDS	unreviewed(TrEMBL)	-	93.31	9.29	0.03	88.15	TRUE	TRUE	TRUE	TRUE	TRUE	FALSE	TRUE	TRUE	TRUE
TTLVDNNTWNNSHIALVGK	chr9:115080012-115080793	A0A0R4J0D3	dolichyl-diphosphooligosaccharide--protein glycotransferase	ENSMUST00000035010.10	ENSMUSG00000032437.11	Stt3b	-	chr9:115080746-115080793,chr9:115080012-115080020	chr9:115080746-115080917,chr9:115079847-115080020	12,13	2	exon-spanning peptide	4221	protein_coding	protein_coding	823	chr9:115073036-115139124	annotated	CDS	unreviewed(TrEMBL)	-	93.31	9.29	0.03	88.15	TRUE	TRUE	TRUE	TRUE	TRUE	FALSE	TRUE	TRUE	TRUE
VTNIVPK	chr9:115075134-115075154	A0A0R4J0D3	dolichyl-diphosphooligosaccharide--protein glycotransferase	ENSMUST00000035010.10	ENSMUSG00000032437.11	Stt3b	-	chr9:115075134-115075154	chr9:115075113-115075325	15	1	exonic peptide	4221	protein_coding	protein_coding	823	chr9:115073036-115139124	annotated	CDS	unreviewed(TrEMBL)	-	93.31	9.29	0.03	88.15	TRUE	TRUE	TRUE	TRUE	TRUE	FALSE	TRUE	TRUE	TRUE
AESPTPGLTQGTEPGAGQEGAMFVHTR	chr9:107775968-107777263	A0A0R4J0D5	Vacuolar fusion protein MON1 homolog	ENSMUST00000035202.4	ENSMUSG00000032583.8	Mon1a	+	chr9:107775968-107776010,chr9:107777226-107777263	chr9:107775871-107776010,chr9:107777226-107777714	2,3	2	exon-spanning peptide	2042	protein_coding	protein_coding	556	chr9:107775884-107780198	annotated	CDS	unreviewed(TrEMBL)	-	62.1	6.02	-0.32	84.64	TRUE	TRUE	TRUE	FALSE	FALSE	FALSE	TRUE	TRUE	TRUE
DLQEEMLPGSSEDWPEPQGAAGR	chr9:107777417-107777485	A0A0R4J0D5	Vacuolar fusion protein MON1 homolog	ENSMUST00000035202.4	ENSMUSG00000032583.8	Mon1a	+	chr9:107777417-107777485	chr9:107777226-107777714	3	1	exonic peptide	2042	protein_coding	protein_coding	556	chr9:107775884-107780198	annotated	CDS	unreviewed(TrEMBL)	-	62.1	6.02	-0.32	84.64	TRUE	TRUE	TRUE	FALSE	FALSE	FALSE	TRUE	TRUE	TRUE
DNLLQLMAR	chr9:107778606-107778632	A0A0R4J0D5	Vacuolar fusion protein MON1 homolog	ENSMUST00000035202.4	ENSMUSG00000032583.8	Mon1a	+	chr9:107778606-107778632	chr9:107778394-107779159	4	1	exonic peptide	2042	protein_coding	protein_coding	556	chr9:107775884-107780198	annotated	CDS	unreviewed(TrEMBL)	-	62.1	6.02	-0.32	84.64	TRUE	TRUE	TRUE	FALSE	FALSE	FALSE	TRUE	TRUE	TRUE
DPSFLMGAAR	chr9:107778633-107778662	A0A0R4J0D5	Vacuolar fusion protein MON1 homolog	ENSMUST00000035202.4	ENSMUSG00000032583.8	Mon1a	+	chr9:107778633-107778662	chr9:107778394-107779159	4	1	exonic peptide	2042	protein_coding	protein_coding	556	chr9:107775884-107780198	annotated	CDS	unreviewed(TrEMBL)	-	62.1	6.02	-0.32	84.64	TRUE	TRUE	TRUE	FALSE	FALSE	FALSE	TRUE	TRUE	TRUE
DTVSASLQQAR	chr9:107778690-107778722	A0A0R4J0D5	Vacuolar fusion protein MON1 homolog	ENSMUST00000035202.4	ENSMUSG00000032583.8	Mon1a	+	chr9:107778690-107778722	chr9:107778394-107779159	4	1	exonic peptide	2042	protein_coding	protein_coding	556	chr9:107775884-107780198	annotated	CDS	unreviewed(TrEMBL)	-	62.1	6.02	-0.32	84.64	TRUE	TRUE	TRUE	FALSE	FALSE	FALSE	TRUE	TRUE	TRUE
GTHLALR	chr9:107779041-107779061	A0A0R4J0D5	Vacuolar fusion protein MON1 homolog	ENSMUST00000035202.4	ENSMUSG00000032583.8	Mon1a	+	chr9:107779041-107779061	chr9:107778394-107779159	4	1	exonic peptide	2042	protein_coding	protein_coding	556	chr9:107775884-107780198	annotated	CDS	unreviewed(TrEMBL)	-	62.1	6.02	-0.32	84.64	TRUE	TRUE	TRUE	FALSE	FALSE	FALSE	TRUE	TRUE	TRUE
HVFVLSEAGK	chr9:107777570-107777599	A0A0R4J0D5	Vacuolar fusion protein MON1 homolog	ENSMUST00000035202.4	ENSMUSG00000032583.8	Mon1a	+	chr9:107777570-107777599	chr9:107777226-107777714	3	1	exonic peptide	2042	protein_coding	protein_coding	556	chr9:107775884-107780198	annotated	CDS	unreviewed(TrEMBL)	-	62.1	6.02	-0.32	84.64	TRUE	TRUE	FALSE	FALSE	FALSE	FALSE	TRUE	TRUE	TRUE
HVFVLSEAGKPVYSR	chr9:107777570-107777614	A0A0R4J0D5	Vacuolar fusion protein MON1 homolog	ENSMUST00000035202.4	ENSMUSG00000032583.8	Mon1a	+	chr9:107777570-107777614	chr9:107777226-107777714	3	1	exonic peptide	2042	protein_coding	protein_coding	556	chr9:107775884-107780198	annotated	CDS	unreviewed(TrEMBL)	-	62.1	6.02	-0.32	84.64	TRUE	TRUE	TRUE	FALSE	FALSE	FALSE	TRUE	TRUE	TRUE
ITDNLLQLMAR	chr9:107778600-107778632	A0A0R4J0D5	Vacuolar fusion protein MON1 homolog	ENSMUST00000035202.4	ENSMUSG00000032583.8	Mon1a	+	chr9:107778600-107778632	chr9:107778394-107779159	4	1	exonic peptide	2042	protein_coding	protein_coding	556	chr9:107775884-107780198	annotated	CDS	unreviewed(TrEMBL)	-	62.1	6.02	-0.32	84.64	TRUE	TRUE	TRUE	FALSE	FALSE	FALSE	TRUE	TRUE	TRUE
LSTQLTGVARDLQEE	chr9:107777387-107777431	A0A0R4J0D5	Vacuolar fusion protein MON1 homolog	ENSMUST00000035202.4	ENSMUSG00000032583.8	Mon1a	+	chr9:107777387-107777431	chr9:107777226-107777714	3	1	exonic peptide	2042	protein_coding	protein_coding	556	chr9:107775884-107780198	annotated	CDS	unreviewed(TrEMBL)	-	62.1	6.02	-0.32	84.64	TRUE	TRUE	TRUE	FALSE	FALSE	FALSE	TRUE	TRUE	TRUE
MRQISQDFSE	chr9:107777357-107777386	A0A0R4J0D5	Vacuolar fusion protein MON1 homolog	ENSMUST00000035202.4	ENSMUSG00000032583.8	Mon1a	+	chr9:107777357-107777386	chr9:107777226-107777714	3	1	exonic peptide	2042	protein_coding	protein_coding	556	chr9:107775884-107780198	annotated	CDS	unreviewed(TrEMBL)	-	62.1	6.02	-0.32	84.64	TRUE	TRUE	TRUE	FALSE	FALSE	FALSE	TRUE	TRUE	TRUE
QISQDFSELSTQLTGVAR	chr9:107777363-107777416	A0A0R4J0D5	Vacuolar fusion protein MON1 homolog	ENSMUST00000035202.4	ENSMUSG00000032583.8	Mon1a	+	chr9:107777363-107777416	chr9:107777226-107777714	3	1	exonic peptide	2042	protein_coding	protein_coding	556	chr9:107775884-107780198	annotated	CDS	unreviewed(TrEMBL)	-	62.1	6.02	-0.32	84.64	TRUE	TRUE	TRUE	FALSE	FALSE	FALSE	TRUE	TRUE	TRUE
SPLVLVAVAR	chr9:107778423-107778452	A0A0R4J0D5	Vacuolar fusion protein MON1 homolog	ENSMUST00000035202.4	ENSMUSG00000032583.8	Mon1a	+	chr9:107778423-107778452	chr9:107778394-107779159	4	1	exonic peptide	2042	protein_coding	protein_coding	556	chr9:107775884-107780198	annotated	CDS	unreviewed(TrEMBL)	-	62.1	6.02	-0.32	84.64	TRUE	TRUE	TRUE	FALSE	FALSE	FALSE	TRUE	TRUE	TRUE
SSGLFTSPEIEAPYSSEEEQER	chr9:107779140-107779860	A0A0R4J0D5	Vacuolar fusion protein MON1 homolog	ENSMUST00000035202.4	ENSMUSG00000032583.8	Mon1a	+	chr9:107779140-107779159,chr9:107779815-107779860	chr9:107778394-107779159,chr9:107779815-107779962	4,5	2	exon-spanning peptide	2042	protein_coding	protein_coding	556	chr9:107775884-107780198	annotated	CDS	unreviewed(TrEMBL)	-	62.1	6.02	-0.32	84.64	TRUE	TRUE	TRUE	TRUE	TRUE	FALSE	TRUE	TRUE	TRUE
SYEDLTELEDR	chr9:107777264-107777296	A0A0R4J0D5	Vacuolar fusion protein MON1 homolog	ENSMUST00000035202.4	ENSMUSG00000032583.8	Mon1a	+	chr9:107777264-107777296	chr9:107777226-107777714	3	1	exonic peptide	2042	protein_coding	protein_coding	556	chr9:107775884-107780198	annotated	CDS	unreviewed(TrEMBL)	-	62.1	6.02	-0.32	84.64	TRUE	TRUE	TRUE	FALSE	FALSE	FALSE	TRUE	TRUE	TRUE
TPYYSVAQVGIPDLR	chr9:107779074-107779118	A0A0R4J0D5	Vacuolar fusion protein MON1 homolog	ENSMUST00000035202.4	ENSMUSG00000032583.8	Mon1a	+	chr9:107779074-107779118	chr9:107778394-107779159	4	1	exonic peptide	2042	protein_coding	protein_coding	556	chr9:107775884-107780198	annotated	CDS	unreviewed(TrEMBL)	-	62.1	6.02	-0.32	84.64	TRUE	TRUE	TRUE	FALSE	FALSE	FALSE	TRUE	TRUE	TRUE
EELEMYK	chr6:134826249-134828048	A0A0R4J0D8	cAMP-responsive element-binding protein-like 2	ENSMUST00000046303.12	ENSMUSG00000032652.14	Crebl2	+	chr6:134826249-134826263,chr6:134828043-134828048	chr6:134826066-134826263,chr6:134828043-134828187	2,3	2	exon-spanning peptide	3629	protein_coding	protein_coding	123	chr6:134807393-134829251	annotated	CDS	unreviewed(TrEMBL)	-	13.98	10.54	-1.07	64.31	TRUE	TRUE	TRUE	TRUE	TRUE	FALSE	TRUE	TRUE	TRUE
YQYLEELVSSR	chr6:134826192-134826224	A0A0R4J0D8	cAMP-responsive element-binding protein-like 2	ENSMUST00000046303.12	ENSMUSG00000032652.14	Crebl2	+	chr6:134826192-134826224	chr6:134826066-134826263	2	1	exonic peptide	3629	protein_coding	protein_coding	123	chr6:134807393-134829251	annotated	CDS	unreviewed(TrEMBL)	-	13.98	10.54	-1.07	64.31	TRUE	TRUE	TRUE	FALSE	FALSE	FALSE	TRUE	TRUE	TRUE
AQMFVPR	chr8:96065312-96065332	A0A0R4J0E0	U6 snRNA phosphodiesterase	ENSMUST00000034245.16	ENSMUSG00000031792.16	Usb1	+	chr8:96065312-96065332	chr8:96065262-96065445	3	1	exonic peptide	1758	protein_coding	protein_coding	267	chr8:96058990-96073256	annotated	CDS	unreviewed(TrEMBL)	-	30.24	5.37	-0.29	77.38	TRUE	TRUE	TRUE	TRUE	TRUE	FALSE	TRUE	TRUE	TRUE
DLLDALLPR	chr8:96065285-96065311	A0A0R4J0E0	U6 snRNA phosphodiesterase	ENSMUST00000034245.16	ENSMUSG00000031792.16	Usb1	+	chr8:96065285-96065311	chr8:96065262-96065445	3	1	exonic peptide	1758	protein_coding	protein_coding	267	chr8:96058990-96073256	annotated	CDS	unreviewed(TrEMBL)	-	30.24	5.37	-0.29	77.38	TRUE	TRUE	TRUE	TRUE	TRUE	FALSE	TRUE	TRUE	TRUE
FFSMPLK	chr8:96073236-96073255	A0A0R4J0E0	U6 snRNA phosphodiesterase	ENSMUST00000034245.16	ENSMUSG00000031792.16	Usb1	+	chr8:96073236-96073255	chr8:96073155-96074135	7	1	exonic peptide	1758	protein_coding	protein_coding	267	chr8:96058990-96073256	annotated	CDS	unreviewed(TrEMBL)	-	30.24	5.37	-0.29	77.38	TRUE	TRUE	TRUE	TRUE	TRUE	FALSE	TRUE	TRUE	TRUE
GNWATHIYIPYEAK	chr8:96060132-96065272	A0A0R4J0E0	U6 snRNA phosphodiesterase	ENSMUST00000034245.16	ENSMUSG00000031792.16	Usb1	+	chr8:96060132-96060162,chr8:96065262-96065272	chr8:96059996-96060162,chr8:96065262-96065445	2,3	2	exon-spanning peptide	1758	protein_coding	protein_coding	267	chr8:96058990-96073256	annotated	CDS	unreviewed(TrEMBL)	-	30.24	5.37	-0.29	77.38	TRUE	TRUE	TRUE	TRUE	TRUE	FALSE	TRUE	TRUE	TRUE
VLANQVR	chr8:96073197-96073217	A0A0R4J0E0	U6 snRNA phosphodiesterase	ENSMUST00000034245.16	ENSMUSG00000031792.16	Usb1	+	chr8:96073197-96073217	chr8:96073155-96074135	7	1	exonic peptide	1758	protein_coding	protein_coding	267	chr8:96058990-96073256	annotated	CDS	unreviewed(TrEMBL)	-	30.24	5.37	-0.29	77.38	TRUE	TRUE	TRUE	TRUE	TRUE	FALSE	TRUE	TRUE	TRUE
VSSGHAQFLDLVSE	chr8:96070604-96070645	A0A0R4J0E0	U6 snRNA phosphodiesterase	ENSMUST00000034245.16	ENSMUSG00000031792.16	Usb1	+	chr8:96070604-96070645	chr8:96070585-96070690	5	1	exonic peptide	1758	protein_coding	protein_coding	267	chr8:96058990-96073256	annotated	CDS	unreviewed(TrEMBL)	-	30.24	5.37	-0.29	77.38	TRUE	TRUE	TRUE	TRUE	TRUE	FALSE	TRUE	TRUE	TRUE
DANGIVWK	chr1:191353409-191353432	A0A0R4J0E4	Integrator complex subunit 7	ENSMUST00000045450.7	ENSMUSG00000037461.11	Ints7	+	chr1:191353409-191353432	chr1:191353277-191355800	20	1	exonic peptide	5347	protein_coding	protein_coding	966	chr1:191307970-191353573	annotated	CDS	unreviewed(TrEMBL)	-	106.88	8.3	-0.07	96.74	TRUE	TRUE	TRUE	FALSE	FALSE	FALSE	TRUE	TRUE	TRUE
DFAVGICNK	chr1:191326540-191326566	A0A0R4J0E4	Integrator complex subunit 7	ENSMUST00000045450.7	ENSMUSG00000037461.11	Ints7	+	chr1:191326540-191326566	chr1:191326539-191326585	5	1	exonic peptide	5347	protein_coding	protein_coding	966	chr1:191307970-191353573	annotated	CDS	unreviewed(TrEMBL)	-	106.88	8.3	-0.07	96.74	TRUE	TRUE	TRUE	FALSE	FALSE	FALSE	TRUE	TRUE	TRUE
DLYQASFDADSATLR	chr1:191345799-191345843	A0A0R4J0E4	Integrator complex subunit 7	ENSMUST00000045450.7	ENSMUSG00000037461.11	Ints7	+	chr1:191345799-191345843	chr1:191345751-191345854	15	1	exonic peptide	5347	protein_coding	protein_coding	966	chr1:191307970-191353573	annotated	CDS	unreviewed(TrEMBL)	-	106.88	8.3	-0.07	96.74	TRUE	TRUE	TRUE	FALSE	FALSE	FALSE	TRUE	TRUE	TRUE
DTLLTQLHSSQ	chr1:191339995-191340027	A0A0R4J0E4	Integrator complex subunit 7	ENSMUST00000045450.7	ENSMUSG00000037461.11	Ints7	+	chr1:191339995-191340027	chr1:191339932-191340171	11	1	exonic peptide	5347	protein_coding	protein_coding	966	chr1:191307970-191353573	annotated	CDS	unreviewed(TrEMBL)	-	106.88	8.3	-0.07	96.74	TRUE	TRUE	TRUE	FALSE	FALSE	FALSE	TRUE	TRUE	TRUE
GIAAHGVR	chr1:191336993-191337016	A0A0R4J0E4	Integrator complex subunit 7	ENSMUST00000045450.7	ENSMUSG00000037461.11	Ints7	+	chr1:191336993-191337016	chr1:191336919-191337053	9	1	exonic peptide	5347	protein_coding	protein_coding	966	chr1:191307970-191353573	annotated	CDS	unreviewed(TrEMBL)	-	106.88	8.3	-0.07	96.74	TRUE	TRUE	TRUE	FALSE	FALSE	FALSE	TRUE	TRUE	TRUE
HYFSVVPGNVGSSPR	chr1:191334453-191336941	A0A0R4J0E4	Integrator complex subunit 7	ENSMUST00000045450.7	ENSMUSG00000037461.11	Ints7	+	chr1:191334453-191334474,chr1:191336919-191336941	chr1:191334357-191334474,chr1:191336919-191337053	8,9	2	exon-spanning peptide	5347	protein_coding	protein_coding	966	chr1:191307970-191353573	annotated	CDS	unreviewed(TrEMBL)	-	106.88	8.3	-0.07	96.74	TRUE	TRUE	TRUE	FALSE	FALSE	FALSE	TRUE	TRUE	TRUE
ILNVDEFVK	chr1:191315355-191315381	A0A0R4J0E4	Integrator complex subunit 7	ENSMUST00000045450.7	ENSMUSG00000037461.11	Ints7	+	chr1:191315355-191315381	chr1:191315291-191315437	3	1	exonic peptide	5347	protein_coding	protein_coding	966	chr1:191307970-191353573	annotated	CDS	unreviewed(TrEMBL)	-	106.88	8.3	-0.07	96.74	TRUE	TRUE	TRUE	TRUE	TRUE	FALSE	TRUE	TRUE	TRUE
IPIDSMTNEMEQR	chr1:191353277-191353315	A0A0R4J0E4	Integrator complex subunit 7	ENSMUST00000045450.7	ENSMUSG00000037461.11	Ints7	+	chr1:191353277-191353315	chr1:191353277-191355800	20	1	exonic peptide	5347	protein_coding	protein_coding	966	chr1:191307970-191353573	annotated	CDS	unreviewed(TrEMBL)	-	106.88	8.3	-0.07	96.74	TRUE	TRUE	TRUE	FALSE	FALSE	FALSE	TRUE	TRUE	TRUE
ISEMIQGLATPVDLK	chr1:191326567-191328310	A0A0R4J0E4	Integrator complex subunit 7	ENSMUST00000045450.7	ENSMUSG00000037461.11	Ints7	+	chr1:191326567-191326585,chr1:191328285-191328310	chr1:191326539-191326585,chr1:191328285-191328484	5,6	2	exon-spanning peptide	5347	protein_coding	protein_coding	966	chr1:191307970-191353573	annotated	CDS	unreviewed(TrEMBL)	-	106.88	8.3	-0.07	96.74	TRUE	TRUE	TRUE	FALSE	FALSE	FALSE	TRUE	TRUE	TRUE
KDLLSLE	chr1:191337050-191338249	A0A0R4J0E4	Integrator complex subunit 7	ENSMUST00000045450.7	ENSMUSG00000037461.11	Ints7	+	chr1:191337050-191337053,chr1:191338233-191338249	chr1:191336919-191337053,chr1:191338233-191338330	9,10	2	exon-spanning peptide	5347	protein_coding	protein_coding	966	chr1:191307970-191353573	annotated	CDS	unreviewed(TrEMBL)	-	106.88	8.3	-0.07	96.74	TRUE	TRUE	TRUE	FALSE	FALSE	FALSE	TRUE	TRUE	TRUE
LALSPSPR	chr1:191351708-191351731	A0A0R4J0E4	Integrator complex subunit 7	ENSMUST00000045450.7	ENSMUSG00000037461.11	Ints7	+	chr1:191351708-191351731	chr1:191351708-191351893	19	1	exonic peptide	5347	protein_coding	protein_coding	966	chr1:191307970-191353573	annotated	CDS	unreviewed(TrEMBL)	-	106.88	8.3	-0.07	96.74	TRUE	TRUE	TRUE	FALSE	FALSE	FALSE	TRUE	TRUE	TRUE
LGEQCEAVVR	chr1:191314528-191314557	A0A0R4J0E4	Integrator complex subunit 7	ENSMUST00000045450.7	ENSMUSG00000037461.11	Ints7	+	chr1:191314528-191314557	chr1:191314511-191314640	2	1	exonic peptide	5347	protein_coding	protein_coding	966	chr1:191307970-191353573	annotated	CDS	unreviewed(TrEMBL)	-	106.88	8.3	-0.07	96.74	TRUE	TRUE	TRUE	TRUE	TRUE	FALSE	TRUE	TRUE	TRUE
LQQQAQQPLQPQPQPQPQPR	chr1:191353496-191353555	A0A0R4J0E4	Integrator complex subunit 7	ENSMUST00000045450.7	ENSMUSG00000037461.11	Ints7	+	chr1:191353496-191353555	chr1:191353277-191355800	20	1	exonic peptide	5347	protein_coding	protein_coding	966	chr1:191307970-191353573	annotated	CDS	unreviewed(TrEMBL)	-	106.88	8.3	-0.07	96.74	TRUE	TRUE	TRUE	FALSE	FALSE	FALSE	TRUE	TRUE	TRUE
MLGSLASIIPER	chr1:191318637-191318672	A0A0R4J0E4	Integrator complex subunit 7	ENSMUST00000045450.7	ENSMUSG00000037461.11	Ints7	+	chr1:191318637-191318672	chr1:191318636-191318773	4	1	exonic peptide	5347	protein_coding	protein_coding	966	chr1:191307970-191353573	annotated	CDS	unreviewed(TrEMBL)	-	106.88	8.3	-0.07	96.74	TRUE	TRUE	TRUE	FALSE	FALSE	FALSE	TRUE	TRUE	TRUE
QLLQQLVTSYPSTK	chr1:191328374-191328415	A0A0R4J0E4	Integrator complex subunit 7	ENSMUST00000045450.7	ENSMUSG00000037461.11	Ints7	+	chr1:191328374-191328415	chr1:191328285-191328484	6	1	exonic peptide	5347	protein_coding	protein_coding	966	chr1:191307970-191353573	annotated	CDS	unreviewed(TrEMBL)	-	106.88	8.3	-0.07	96.74	TRUE	TRUE	TRUE	FALSE	FALSE	FALSE	TRUE	TRUE	TRUE
QQLESVSSGWTVYR	chr1:191342548-191342589	A0A0R4J0E4	Integrator complex subunit 7	ENSMUST00000045450.7	ENSMUSG00000037461.11	Ints7	+	chr1:191342548-191342589	chr1:191342476-191342613	12	1	exonic peptide	5347	protein_coding	protein_coding	966	chr1:191307970-191353573	annotated	CDS	unreviewed(TrEMBL)	-	106.88	8.3	-0.07	96.74	TRUE	TRUE	TRUE	FALSE	FALSE	FALSE	TRUE	TRUE	TRUE
QSLDSHDNVEVEAAVFAAANFSAQSK	chr1:191318697-191326539	A0A0R4J0E4	Integrator complex subunit 7	ENSMUST00000045450.7	ENSMUSG00000037461.11	Ints7	+	chr1:191318697-191318773,chr1:191326539-191326539	chr1:191318636-191318773,chr1:191326539-191326585	4,5	2	exon-spanning peptide	5347	protein_coding	protein_coding	966	chr1:191307970-191353573	annotated	CDS	unreviewed(TrEMBL)	-	106.88	8.3	-0.07	96.74	TRUE	TRUE	TRUE	FALSE	FALSE	FALSE	TRUE	TRUE	TRUE
SLEDPYSQQIR	chr1:191353463-191353495	A0A0R4J0E4	Integrator complex subunit 7	ENSMUST00000045450.7	ENSMUSG00000037461.11	Ints7	+	chr1:191353463-191353495	chr1:191353277-191355800	20	1	exonic peptide	5347	protein_coding	protein_coding	966	chr1:191307970-191353573	annotated	CDS	unreviewed(TrEMBL)	-	106.88	8.3	-0.07	96.74	TRUE	TRUE	TRUE	FALSE	FALSE	FALSE	TRUE	TRUE	TRUE
SPAEPIAVQNNQQLALK	chr1:191351732-191351782	A0A0R4J0E4	Integrator complex subunit 7	ENSMUST00000045450.7	ENSMUSG00000037461.11	Ints7	+	chr1:191351732-191351782	chr1:191351708-191351893	19	1	exonic peptide	5347	protein_coding	protein_coding	966	chr1:191307970-191353573	annotated	CDS	unreviewed(TrEMBL)	-	106.88	8.3	-0.07	96.74	TRUE	TRUE	TRUE	FALSE	FALSE	FALSE	TRUE	TRUE	TRUE
TSPPPAIATTIAMTLGNDLQR	chr1:191345238-191345300	A0A0R4J0E4	Integrator complex subunit 7	ENSMUST00000045450.7	ENSMUSG00000037461.11	Ints7	+	chr1:191345238-191345300	chr1:191345127-191345321	14	1	exonic peptide	5347	protein_coding	protein_coding	966	chr1:191307970-191353573	annotated	CDS	unreviewed(TrEMBL)	-	106.88	8.3	-0.07	96.74	TRUE	TRUE	TRUE	FALSE	FALSE	FALSE	TRUE	TRUE	TRUE
VEGVVQHGSKPGLFR	chr1:191351783-191351827	A0A0R4J0E4	Integrator complex subunit 7	ENSMUST00000045450.7	ENSMUSG00000037461.11	Ints7	+	chr1:191351783-191351827	chr1:191351708-191351893	19	1	exonic peptide	5347	protein_coding	protein_coding	966	chr1:191307970-191353573	annotated	CDS	unreviewed(TrEMBL)	-	106.88	8.3	-0.07	96.74	TRUE	TRUE	TRUE	FALSE	FALSE	FALSE	TRUE	TRUE	TRUE
VFSVIHSNDPVAR	chr1:191315385-191315423	A0A0R4J0E4	Integrator complex subunit 7	ENSMUST00000045450.7	ENSMUSG00000037461.11	Ints7	+	chr1:191315385-191315423	chr1:191315291-191315437	3	1	exonic peptide	5347	protein_coding	protein_coding	966	chr1:191307970-191353573	annotated	CDS	unreviewed(TrEMBL)	-	106.88	8.3	-0.07	96.74	TRUE	TRUE	TRUE	TRUE	TRUE	FALSE	TRUE	TRUE	TRUE
VGNNFLR	chr1:191314636-191315306	A0A0R4J0E4	Integrator complex subunit 7	ENSMUST00000045450.7	ENSMUSG00000037461.11	Ints7	+	chr1:191314636-191314640,chr1:191315291-191315306	chr1:191314511-191314640,chr1:191315291-191315437	2,3	2	exon-spanning peptide	5347	protein_coding	protein_coding	966	chr1:191307970-191353573	annotated	CDS	unreviewed(TrEMBL)	-	106.88	8.3	-0.07	96.74	TRUE	TRUE	TRUE	TRUE	TRUE	FALSE	TRUE	TRUE	TRUE
VLEEVESLNR	chr1:191347892-191347921	A0A0R4J0E4	Integrator complex subunit 7	ENSMUST00000045450.7	ENSMUSG00000037461.11	Ints7	+	chr1:191347892-191347921	chr1:191347813-191347945	17	1	exonic peptide	5347	protein_coding	protein_coding	966	chr1:191307970-191353573	annotated	CDS	unreviewed(TrEMBL)	-	106.88	8.3	-0.07	96.74	TRUE	TRUE	TRUE	FALSE	FALSE	FALSE	TRUE	TRUE	TRUE
VLEEVESLNRK	chr1:191347892-191347924	A0A0R4J0E4	Integrator complex subunit 7	ENSMUST00000045450.7	ENSMUSG00000037461.11	Ints7	+	chr1:191347892-191347924	chr1:191347813-191347945	17	1	exonic peptide	5347	protein_coding	protein_coding	966	chr1:191307970-191353573	annotated	CDS	unreviewed(TrEMBL)	-	106.88	8.3	-0.07	96.74	TRUE	TRUE	TRUE	FALSE	FALSE	FALSE	TRUE	TRUE	TRUE
VPLSFQR	chr1:191349966-191349986	A0A0R4J0E4	Integrator complex subunit 7	ENSMUST00000045450.7	ENSMUSG00000037461.11	Ints7	+	chr1:191349966-191349986	chr1:191349924-191350022	18	1	exonic peptide	5347	protein_coding	protein_coding	966	chr1:191307970-191353573	annotated	CDS	unreviewed(TrEMBL)	-	106.88	8.3	-0.07	96.74	TRUE	TRUE	TRUE	FALSE	FALSE	FALSE	TRUE	TRUE	TRUE
YGSTGAAHADSEYE	chr1:191347823-191347864	A0A0R4J0E4	Integrator complex subunit 7	ENSMUST00000045450.7	ENSMUSG00000037461.11	Ints7	+	chr1:191347823-191347864	chr1:191347813-191347945	17	1	exonic peptide	5347	protein_coding	protein_coding	966	chr1:191307970-191353573	annotated	CDS	unreviewed(TrEMBL)	-	106.88	8.3	-0.07	96.74	TRUE	TRUE	TRUE	FALSE	FALSE	FALSE	TRUE	TRUE	TRUE
AAHYGLEAQPSEWTAVTR	chr5:109703907-109703960	A0A0R4J0F5	Cytokine receptor-like factor 2	ENSMUST00000044579.12	ENSMUSG00000033467.13	Crlf2	-	chr5:109703907-109703960	chr5:109703885-109704047	5	1	exonic peptide	1323	protein_coding	protein_coding	359	chr5:109702715-109706749	annotated	CDS	unreviewed(TrEMBL)	-	37.79	5.81	0	84.65	TRUE	TRUE	TRUE	FALSE	FALSE	FALSE	FALSE	TRUE	FALSE
AGLLELALR	chr5:109704919-109704945	A0A0R4J0F5	Cytokine receptor-like factor 2	ENSMUST00000044579.12	ENSMUSG00000033467.13	Crlf2	-	chr5:109704919-109704945	chr5:109704867-109705033	3	1	exonic peptide	1323	protein_coding	protein_coding	359	chr5:109702715-109706749	annotated	CDS	unreviewed(TrEMBL)	-	37.79	5.81	0	84.65	TRUE	TRUE	TRUE	FALSE	FALSE	FALSE	FALSE	TRUE	FALSE
DGGGAMVFK	chr5:109704892-109704918	A0A0R4J0F5	Cytokine receptor-like factor 2	ENSMUST00000044579.12	ENSMUSG00000033467.13	Crlf2	-	chr5:109704892-109704918	chr5:109704867-109705033	3	1	exonic peptide	1323	protein_coding	protein_coding	359	chr5:109702715-109706749	annotated	CDS	unreviewed(TrEMBL)	-	37.79	5.81	0	84.65	TRUE	TRUE	TRUE	FALSE	FALSE	FALSE	FALSE	TRUE	FALSE
AIIQEVCFLK	chr5:108771238-108772075	A0A0R4J0F6	Cyclin G associated kinase	ENSMUST00000046603.15	ENSMUSG00000062234.15	Gak	-	chr5:108772049-108772075,chr5:108771238-108771240	chr5:108772049-108772108,chr5:108771126-108771240	3,4	2	exon-spanning peptide	4453	protein_coding	protein_coding	1305	chr5:108717724-108777511	annotated	CDS	unreviewed(TrEMBL)	-	143.67	5.43	-0.39	77.9	TRUE	TRUE	TRUE	FALSE	FALSE	FALSE	TRUE	TRUE	TRUE
AMVEEEITR	chr5:108757338-108761396	A0A0R4J0F6	Cyclin G associated kinase	ENSMUST00000046603.15	ENSMUSG00000062234.15	Gak	-	chr5:108761379-108761396,chr5:108757338-108757346	chr5:108761379-108761504,chr5:108757257-108757346	6,7	2	exon-spanning peptide	4453	protein_coding	protein_coding	1305	chr5:108717724-108777511	annotated	CDS	unreviewed(TrEMBL)	-	143.67	5.43	-0.39	77.9	TRUE	TRUE	TRUE	FALSE	TRUE	FALSE	TRUE	TRUE	TRUE
APITELLEQNGGYGNSGPSR	chr5:108752222-108754260	A0A0R4J0F6	Cyclin G associated kinase	ENSMUST00000046603.15	ENSMUSG00000062234.15	Gak	-	chr5:108754246-108754260,chr5:108752222-108752266	chr5:108754246-108754358,chr5:108752182-108752266	9,10	2	exon-spanning peptide	4453	protein_coding	protein_coding	1305	chr5:108717724-108777511	annotated	CDS	unreviewed(TrEMBL)	-	143.67	5.43	-0.39	77.9	TRUE	TRUE	TRUE	FALSE	FALSE	FALSE	TRUE	TRUE	TRUE
ATGQPYEQYAK	chr5:108717790-108717822	A0A0R4J0F6	Cyclin G associated kinase	ENSMUST00000046603.15	ENSMUSG00000062234.15	Gak	-	chr5:108717790-108717822	chr5:108717280-108717822	28	1	exonic peptide	4453	protein_coding	protein_coding	1305	chr5:108717724-108777511	annotated	CDS	unreviewed(TrEMBL)	-	143.67	5.43	-0.39	77.9	TRUE	TRUE	TRUE	FALSE	FALSE	FALSE	TRUE	TRUE	TRUE
AVLVVHPDK	chr5:108718006-108718032	A0A0R4J0F6	Cyclin G associated kinase	ENSMUST00000046603.15	ENSMUSG00000062234.15	Gak	-	chr5:108718006-108718032	chr5:108718006-108718182	27	1	exonic peptide	4453	protein_coding	protein_coding	1305	chr5:108717724-108777511	annotated	CDS	unreviewed(TrEMBL)	-	143.67	5.43	-0.39	77.9	TRUE	TRUE	TRUE	FALSE	FALSE	FALSE	TRUE	TRUE	TRUE
DFLAGPGSLGGAAGR	chr5:108777443-108777487	A0A0R4J0F6	Cyclin G associated kinase	ENSMUST00000046603.15	ENSMUSG00000062234.15	Gak	-	chr5:108777443-108777487	chr5:108777367-108777605	1	1	exonic peptide	4453	protein_coding	protein_coding	1305	chr5:108717724-108777511	annotated	CDS	unreviewed(TrEMBL)	-	143.67	5.43	-0.39	77.9	TRUE	TRUE	TRUE	FALSE	FALSE	FALSE	TRUE	TRUE	TRUE
DFLAGPGSLGGAAGRDQS	chr5:108777434-108777487	A0A0R4J0F6	Cyclin G associated kinase	ENSMUST00000046603.15	ENSMUSG00000062234.15	Gak	-	chr5:108777434-108777487	chr5:108777367-108777605	1	1	exonic peptide	4453	protein_coding	protein_coding	1305	chr5:108717724-108777511	annotated	CDS	unreviewed(TrEMBL)	-	143.67	5.43	-0.39	77.9	TRUE	TRUE	TRUE	FALSE	FALSE	FALSE	TRUE	TRUE	TRUE
DGESRWTPVSMA	chr5:108718075-108718110	A0A0R4J0F6	Cyclin G associated kinase	ENSMUST00000046603.15	ENSMUSG00000062234.15	Gak	-	chr5:108718075-108718110	chr5:108718006-108718182	27	1	exonic peptide	4453	protein_coding	protein_coding	1305	chr5:108717724-108777511	annotated	CDS	unreviewed(TrEMBL)	-	143.67	5.43	-0.39	77.9	TRUE	TRUE	TRUE	FALSE	FALSE	FALSE	TRUE	TRUE	TRUE
DILSKFGKPELPRQPGSTAQY	chr5:108732201-108733225	A0A0R4J0F6	Cyclin G associated kinase	ENSMUST00000046603.15	ENSMUSG00000062234.15	Gak	-	chr5:108733207-108733225,chr5:108732201-108732244	chr5:108733207-108733400,chr5:108732098-108732244	19,20	2	exon-spanning peptide	4453	protein_coding	protein_coding	1305	chr5:108717724-108777511	annotated	CDS	unreviewed(TrEMBL)	-	143.67	5.43	-0.39	77.9	TRUE	TRUE	TRUE	FALSE	FALSE	FALSE	TRUE	TRUE	TRUE
DLGSGREYALK	chr5:108772896-108772928	A0A0R4J0F6	Cyclin G associated kinase	ENSMUST00000046603.15	ENSMUSG00000062234.15	Gak	-	chr5:108772896-108772928	chr5:108772896-108772957	2	1	exonic peptide	4453	protein_coding	protein_coding	1305	chr5:108717724-108777511	annotated	CDS	unreviewed(TrEMBL)	-	143.67	5.43	-0.39	77.9	TRUE	TRUE	TRUE	FALSE	FALSE	FALSE	TRUE	TRUE	TRUE
DLKVENLLLSNQGTIK	chr5:108761466-108764783	A0A0R4J0F6	Cyclin G associated kinase	ENSMUST00000046603.15	ENSMUSG00000062234.15	Gak	-	chr5:108764775-108764783,chr5:108761466-108761504	chr5:108764775-108764917,chr5:108761379-108761504	5,6	2	exon-spanning peptide	4453	protein_coding	protein_coding	1305	chr5:108717724-108777511	annotated	CDS	unreviewed(TrEMBL)	-	143.67	5.43	-0.39	77.9	TRUE	TRUE	TRUE	FALSE	TRUE	FALSE	TRUE	TRUE	TRUE
DLLPNQGFSKS	chr5:108719333-108719365	A0A0R4J0F6	Cyclin G associated kinase	ENSMUST00000046603.15	ENSMUSG00000062234.15	Gak	-	chr5:108719333-108719365	chr5:108719255-108719400	26	1	exonic peptide	4453	protein_coding	protein_coding	1305	chr5:108717724-108777511	annotated	CDS	unreviewed(TrEMBL)	-	143.67	5.43	-0.39	77.9	TRUE	TRUE	TRUE	FALSE	FALSE	FALSE	TRUE	TRUE	TRUE
DPLKLKLL	chr5:108718177-108719272	A0A0R4J0F6	Cyclin G associated kinase	ENSMUST00000046603.15	ENSMUSG00000062234.15	Gak	-	chr5:108719255-108719272,chr5:108718177-108718182	chr5:108719255-108719400,chr5:108718006-108718182	26,27	2	exon-spanning peptide	4453	protein_coding	protein_coding	1305	chr5:108717724-108777511	annotated	CDS	unreviewed(TrEMBL)	-	143.67	5.43	-0.39	77.9	TRUE	TRUE	TRUE	FALSE	FALSE	FALSE	TRUE	TRUE	TRUE
DQSDFVGQTVELGELR	chr5:108777395-108777442	A0A0R4J0F6	Cyclin G associated kinase	ENSMUST00000046603.15	ENSMUSG00000062234.15	Gak	-	chr5:108777395-108777442	chr5:108777367-108777605	1	1	exonic peptide	4453	protein_coding	protein_coding	1305	chr5:108717724-108777511	annotated	CDS	unreviewed(TrEMBL)	-	143.67	5.43	-0.39	77.9	TRUE	TRUE	TRUE	FALSE	FALSE	FALSE	TRUE	TRUE	TRUE
DTDPLKLKLL	chr5:108718177-108719278	A0A0R4J0F6	Cyclin G associated kinase	ENSMUST00000046603.15	ENSMUSG00000062234.15	Gak	-	chr5:108719255-108719278,chr5:108718177-108718182	chr5:108719255-108719400,chr5:108718006-108718182	26,27	2	exon-spanning peptide	4453	protein_coding	protein_coding	1305	chr5:108717724-108777511	annotated	CDS	unreviewed(TrEMBL)	-	143.67	5.43	-0.39	77.9	TRUE	TRUE	TRUE	FALSE	FALSE	FALSE	TRUE	TRUE	TRUE
DTPRLAAGTKQQ	chr5:108730834-108730869	A0A0R4J0F6	Cyclin G associated kinase	ENSMUST00000046603.15	ENSMUSG00000062234.15	Gak	-	chr5:108730834-108730869	chr5:108730536-108731015	21	1	exonic peptide	4453	protein_coding	protein_coding	1305	chr5:108717724-108777511	annotated	CDS	unreviewed(TrEMBL)	-	143.67	5.43	-0.39	77.9	TRUE	TRUE	TRUE	FALSE	FALSE	FALSE	TRUE	TRUE	TRUE
DTPRLAAGTKQQDLIFD	chr5:108730819-108730869	A0A0R4J0F6	Cyclin G associated kinase	ENSMUST00000046603.15	ENSMUSG00000062234.15	Gak	-	chr5:108730819-108730869	chr5:108730536-108731015	21	1	exonic peptide	4453	protein_coding	protein_coding	1305	chr5:108717724-108777511	annotated	CDS	unreviewed(TrEMBL)	-	143.67	5.43	-0.39	77.9	TRUE	TRUE	TRUE	FALSE	FALSE	FALSE	TRUE	TRUE	TRUE
DTRYTVFH	chr5:108754758-108754781	A0A0R4J0F6	Cyclin G associated kinase	ENSMUST00000046603.15	ENSMUSG00000062234.15	Gak	-	chr5:108754758-108754781	chr5:108754748-108754883	8	1	exonic peptide	4453	protein_coding	protein_coding	1305	chr5:108717724-108777511	annotated	CDS	unreviewed(TrEMBL)	-	143.67	5.43	-0.39	77.9	TRUE	TRUE	TRUE	FALSE	FALSE	FALSE	TRUE	TRUE	TRUE
EEQQDILSK	chr5:108733211-108733237	A0A0R4J0F6	Cyclin G associated kinase	ENSMUST00000046603.15	ENSMUSG00000062234.15	Gak	-	chr5:108733211-108733237	chr5:108733207-108733400	19	1	exonic peptide	4453	protein_coding	protein_coding	1305	chr5:108717724-108777511	annotated	CDS	unreviewed(TrEMBL)	-	143.67	5.43	-0.39	77.9	TRUE	TRUE	TRUE	FALSE	FALSE	FALSE	TRUE	TRUE	TRUE
FENQGSRPLF	chr5:108717725-108717753	A0A0R4J0F6	Cyclin G associated kinase	ENSMUST00000046603.15	ENSMUSG00000062234.15	Gak	-	chr5:108717725-108717753	chr5:108717280-108717822	28	1	exonic peptide	4453	protein_coding	protein_coding	1305	chr5:108717724-108777511	annotated	CDS	unreviewed(TrEMBL)	-	143.67	5.43	-0.39	77.9	TRUE	TRUE	TRUE	FALSE	FALSE	FALSE	TRUE	TRUE	TRUE
FGKPELPR	chr5:108732225-108733210	A0A0R4J0F6	Cyclin G associated kinase	ENSMUST00000046603.15	ENSMUSG00000062234.15	Gak	-	chr5:108733207-108733210,chr5:108732225-108732244	chr5:108733207-108733400,chr5:108732098-108732244	19,20	2	exon-spanning peptide	4453	protein_coding	protein_coding	1305	chr5:108717724-108777511	annotated	CDS	unreviewed(TrEMBL)	-	143.67	5.43	-0.39	77.9	TRUE	TRUE	TRUE	FALSE	FALSE	FALSE	TRUE	TRUE	TRUE
GDLDISYITSR	chr5:108747327-108747359	A0A0R4J0F6	Cyclin G associated kinase	ENSMUST00000046603.15	ENSMUSG00000062234.15	Gak	-	chr5:108747327-108747359	chr5:108747320-108747369	12	1	exonic peptide	4453	protein_coding	protein_coding	1305	chr5:108717724-108777511	annotated	CDS	unreviewed(TrEMBL)	-	143.67	5.43	-0.39	77.9	TRUE	TRUE	TRUE	FALSE	FALSE	FALSE	TRUE	TRUE	TRUE
GQLVEFLK	chr5:108764895-108771126	A0A0R4J0F6	Cyclin G associated kinase	ENSMUST00000046603.15	ENSMUSG00000062234.15	Gak	-	chr5:108771126-108771126,chr5:108764895-108764917	chr5:108771126-108771240,chr5:108764775-108764917	4,5	2	exon-spanning peptide	4453	protein_coding	protein_coding	1305	chr5:108717724-108777511	annotated	CDS	unreviewed(TrEMBL)	-	143.67	5.43	-0.39	77.9	TRUE	TRUE	TRUE	TRUE	TRUE	FALSE	TRUE	TRUE	TRUE
GVDLLGLHSE	chr5:108730744-108730773	A0A0R4J0F6	Cyclin G associated kinase	ENSMUST00000046603.15	ENSMUSG00000062234.15	Gak	-	chr5:108730744-108730773	chr5:108730536-108731015	21	1	exonic peptide	4453	protein_coding	protein_coding	1305	chr5:108717724-108777511	annotated	CDS	unreviewed(TrEMBL)	-	143.67	5.43	-0.39	77.9	TRUE	TRUE	TRUE	FALSE	FALSE	FALSE	TRUE	TRUE	TRUE
HPGHYAVYNLSPR	chr5:108746663-108746701	A0A0R4J0F6	Cyclin G associated kinase	ENSMUST00000046603.15	ENSMUSG00000062234.15	Gak	-	chr5:108746663-108746701	chr5:108746633-108746781	13	1	exonic peptide	4453	protein_coding	protein_coding	1305	chr5:108717724-108777511	annotated	CDS	unreviewed(TrEMBL)	-	143.67	5.43	-0.39	77.9	TRUE	TRUE	TRUE	FALSE	FALSE	FALSE	TRUE	TRUE	TRUE
IAAARNVNPKAPITE	chr5:108754246-108754290	A0A0R4J0F6	Cyclin G associated kinase	ENSMUST00000046603.15	ENSMUSG00000062234.15	Gak	-	chr5:108754246-108754290	chr5:108754246-108754358	9	1	exonic peptide	4453	protein_coding	protein_coding	1305	chr5:108717724-108777511	annotated	CDS	unreviewed(TrEMBL)	-	143.67	5.43	-0.39	77.9	TRUE	TRUE	TRUE	FALSE	FALSE	FALSE	TRUE	TRUE	TRUE
IAVMSFPAEGVESAIK	chr5:108746741-108747326	A0A0R4J0F6	Cyclin G associated kinase	ENSMUST00000046603.15	ENSMUSG00000062234.15	Gak	-	chr5:108747320-108747326,chr5:108746741-108746781	chr5:108747320-108747369,chr5:108746633-108746781	12,13	2	exon-spanning peptide	4453	protein_coding	protein_coding	1305	chr5:108717724-108777511	annotated	CDS	unreviewed(TrEMBL)	-	143.67	5.43	-0.39	77.9	TRUE	TRUE	TRUE	FALSE	FALSE	FALSE	TRUE	TRUE	TRUE
ILFSNREEQQDILSK	chr5:108733211-108733255	A0A0R4J0F6	Cyclin G associated kinase	ENSMUST00000046603.15	ENSMUSG00000062234.15	Gak	-	chr5:108733211-108733255	chr5:108733207-108733400	19	1	exonic peptide	4453	protein_coding	protein_coding	1305	chr5:108717724-108777511	annotated	CDS	unreviewed(TrEMBL)	-	143.67	5.43	-0.39	77.9	TRUE	TRUE	TRUE	FALSE	FALSE	FALSE	TRUE	TRUE	TRUE
ITRNTTPMYRTPE	chr5:108757308-108757346	A0A0R4J0F6	Cyclin G associated kinase	ENSMUST00000046603.15	ENSMUSG00000062234.15	Gak	-	chr5:108757308-108757346	chr5:108757257-108757346	7	1	exonic peptide	4453	protein_coding	protein_coding	1305	chr5:108717724-108777511	annotated	CDS	unreviewed(TrEMBL)	-	143.67	5.43	-0.39	77.9	TRUE	TRUE	TRUE	FALSE	FALSE	FALSE	TRUE	TRUE	TRUE
KYPDLFQVNLE	chr5:108733337-108733369	A0A0R4J0F6	Cyclin G associated kinase	ENSMUST00000046603.15	ENSMUSG00000062234.15	Gak	-	chr5:108733337-108733369	chr5:108733207-108733400	19	1	exonic peptide	4453	protein_coding	protein_coding	1305	chr5:108717724-108777511	annotated	CDS	unreviewed(TrEMBL)	-	143.67	5.43	-0.39	77.9	TRUE	TRUE	TRUE	FALSE	FALSE	FALSE	TRUE	TRUE	TRUE
LLDWIEGK	chr5:108718159-108718182	A0A0R4J0F6	Cyclin G associated kinase	ENSMUST00000046603.15	ENSMUSG00000062234.15	Gak	-	chr5:108718159-108718182	chr5:108718006-108718182	27	1	exonic peptide	4453	protein_coding	protein_coding	1305	chr5:108717724-108777511	annotated	CDS	unreviewed(TrEMBL)	-	143.67	5.43	-0.39	77.9	TRUE	TRUE	TRUE	FALSE	FALSE	FALSE	TRUE	TRUE	TRUE
LPRQPGSTAQYDAE	chr5:108732192-108732233	A0A0R4J0F6	Cyclin G associated kinase	ENSMUST00000046603.15	ENSMUSG00000062234.15	Gak	-	chr5:108732192-108732233	chr5:108732098-108732244	20	1	exonic peptide	4453	protein_coding	protein_coding	1305	chr5:108717724-108777511	annotated	CDS	unreviewed(TrEMBL)	-	143.67	5.43	-0.39	77.9	TRUE	TRUE	TRUE	FALSE	FALSE	FALSE	TRUE	TRUE	TRUE
LSIAEVVR	chr5:108754303-108754326	A0A0R4J0F6	Cyclin G associated kinase	ENSMUST00000046603.15	ENSMUSG00000062234.15	Gak	-	chr5:108754303-108754326	chr5:108754246-108754358	9	1	exonic peptide	4453	protein_coding	protein_coding	1305	chr5:108717724-108777511	annotated	CDS	unreviewed(TrEMBL)	-	143.67	5.43	-0.39	77.9	TRUE	TRUE	TRUE	FALSE	FALSE	FALSE	TRUE	TRUE	TRUE
MFQIQFHTGFVPR	chr5:108739037-108739075	A0A0R4J0F6	Cyclin G associated kinase	ENSMUST00000046603.15	ENSMUSG00000062234.15	Gak	-	chr5:108739037-108739075	chr5:108739011-108739090	18	1	exonic peptide	4453	protein_coding	protein_coding	1305	chr5:108717724-108777511	annotated	CDS	unreviewed(TrEMBL)	-	143.67	5.43	-0.39	77.9	TRUE	TRUE	TRUE	FALSE	FALSE	FALSE	TRUE	TRUE	TRUE
MIFMELNDAWSEFENQGSR	chr5:108717733-108717789	A0A0R4J0F6	Cyclin G associated kinase	ENSMUST00000046603.15	ENSMUSG00000062234.15	Gak	-	chr5:108717733-108717789	chr5:108717280-108717822	28	1	exonic peptide	4453	protein_coding	protein_coding	1305	chr5:108717724-108777511	annotated	CDS	unreviewed(TrEMBL)	-	143.67	5.43	-0.39	77.9	TRUE	TRUE	TRUE	FALSE	FALSE	FALSE	TRUE	TRUE	TRUE
NNIEDVR	chr5:108746720-108746740	A0A0R4J0F6	Cyclin G associated kinase	ENSMUST00000046603.15	ENSMUSG00000062234.15	Gak	-	chr5:108746720-108746740	chr5:108746633-108746781	13	1	exonic peptide	4453	protein_coding	protein_coding	1305	chr5:108717724-108777511	annotated	CDS	unreviewed(TrEMBL)	-	143.67	5.43	-0.39	77.9	TRUE	TRUE	TRUE	FALSE	FALSE	FALSE	TRUE	TRUE	TRUE
NQGSRPLF	chr5:108717725-108717747	A0A0R4J0F6	Cyclin G associated kinase	ENSMUST00000046603.15	ENSMUSG00000062234.15	Gak	-	chr5:108717725-108717747	chr5:108717280-108717822	28	1	exonic peptide	4453	protein_coding	protein_coding	1305	chr5:108717724-108777511	annotated	CDS	unreviewed(TrEMBL)	-	143.67	5.43	-0.39	77.9	TRUE	TRUE	TRUE	FALSE	FALSE	FALSE	TRUE	TRUE	TRUE
QHPFEDGAK	chr5:108754821-108754847	A0A0R4J0F6	Cyclin G associated kinase	ENSMUST00000046603.15	ENSMUSG00000062234.15	Gak	-	chr5:108754821-108754847	chr5:108754748-108754883	8	1	exonic peptide	4453	protein_coding	protein_coding	1305	chr5:108717724-108777511	annotated	CDS	unreviewed(TrEMBL)	-	143.67	5.43	-0.39	77.9	TRUE	TRUE	TRUE	FALSE	FALSE	FALSE	TRUE	TRUE	TRUE
QLQEIAAAR	chr5:108754276-108754302	A0A0R4J0F6	Cyclin G associated kinase	ENSMUST00000046603.15	ENSMUSG00000062234.15	Gak	-	chr5:108754276-108754302	chr5:108754246-108754358	9	1	exonic peptide	4453	protein_coding	protein_coding	1305	chr5:108717724-108777511	annotated	CDS	unreviewed(TrEMBL)	-	143.67	5.43	-0.39	77.9	TRUE	TRUE	TRUE	FALSE	FALSE	FALSE	TRUE	TRUE	TRUE
QQDILSKFGKPE	chr5:108732234-108733231	A0A0R4J0F6	Cyclin G associated kinase	ENSMUST00000046603.15	ENSMUSG00000062234.15	Gak	-	chr5:108733207-108733231,chr5:108732234-108732244	chr5:108733207-108733400,chr5:108732098-108732244	19,20	2	exon-spanning peptide	4453	protein_coding	protein_coding	1305	chr5:108717724-108777511	annotated	CDS	unreviewed(TrEMBL)	-	143.67	5.43	-0.39	77.9	TRUE	TRUE	TRUE	FALSE	FALSE	FALSE	TRUE	TRUE	TRUE
RLLSNEEEK	chr5:108772082-108772108	A0A0R4J0F6	Cyclin G associated kinase	ENSMUST00000046603.15	ENSMUSG00000062234.15	Gak	-	chr5:108772082-108772108	chr5:108772049-108772108	3	1	exonic peptide	4453	protein_coding	protein_coding	1305	chr5:108717724-108777511	annotated	CDS	unreviewed(TrEMBL)	-	143.67	5.43	-0.39	77.9	TRUE	TRUE	TRUE	FALSE	FALSE	FALSE	TRUE	TRUE	TRUE
SHFSVIGAR	chr5:108719771-108719797	A0A0R4J0F6	Cyclin G associated kinase	ENSMUST00000046603.15	ENSMUSG00000062234.15	Gak	-	chr5:108719771-108719797	chr5:108719740-108719952	25	1	exonic peptide	4453	protein_coding	protein_coding	1305	chr5:108717724-108777511	annotated	CDS	unreviewed(TrEMBL)	-	143.67	5.43	-0.39	77.9	TRUE	TRUE	TRUE	FALSE	FALSE	FALSE	TRUE	TRUE	TRUE
SRWTPVSMADLVTPE	chr5:108718057-108718101	A0A0R4J0F6	Cyclin G associated kinase	ENSMUST00000046603.15	ENSMUSG00000062234.15	Gak	-	chr5:108718057-108718101	chr5:108718006-108718182	27	1	exonic peptide	4453	protein_coding	protein_coding	1305	chr5:108717724-108777511	annotated	CDS	unreviewed(TrEMBL)	-	143.67	5.43	-0.39	77.9	TRUE	TRUE	TRUE	FALSE	FALSE	FALSE	TRUE	TRUE	TRUE
SVVMTPVPLFSK	chr5:108740150-108740185	A0A0R4J0F6	Cyclin G associated kinase	ENSMUST00000046603.15	ENSMUSG00000062234.15	Gak	-	chr5:108740150-108740185	chr5:108740064-108740258	16	1	exonic peptide	4453	protein_coding	protein_coding	1305	chr5:108717724-108777511	annotated	CDS	unreviewed(TrEMBL)	-	143.67	5.43	-0.39	77.9	TRUE	TRUE	TRUE	FALSE	FALSE	FALSE	TRUE	TRUE	TRUE
TGLDNTSPKE	chr5:108730969-108730998	A0A0R4J0F6	Cyclin G associated kinase	ENSMUST00000046603.15	ENSMUSG00000062234.15	Gak	-	chr5:108730969-108730998	chr5:108730536-108731015	21	1	exonic peptide	4453	protein_coding	protein_coding	1305	chr5:108717724-108777511	annotated	CDS	unreviewed(TrEMBL)	-	143.67	5.43	-0.39	77.9	TRUE	TRUE	TRUE	FALSE	FALSE	FALSE	TRUE	TRUE	TRUE
TPEIVDLYSNFPIGEK	chr5:108757269-108757316	A0A0R4J0F6	Cyclin G associated kinase	ENSMUST00000046603.15	ENSMUSG00000062234.15	Gak	-	chr5:108757269-108757316	chr5:108757257-108757346	7	1	exonic peptide	4453	protein_coding	protein_coding	1305	chr5:108717724-108777511	annotated	CDS	unreviewed(TrEMBL)	-	143.67	5.43	-0.39	77.9	TRUE	TRUE	TRUE	FALSE	FALSE	FALSE	TRUE	TRUE	TRUE
VENLLLSNQGTIK	chr5:108761466-108761504	A0A0R4J0F6	Cyclin G associated kinase	ENSMUST00000046603.15	ENSMUSG00000062234.15	Gak	-	chr5:108761466-108761504	chr5:108761379-108761504	6	1	exonic peptide	4453	protein_coding	protein_coding	1305	chr5:108717724-108777511	annotated	CDS	unreviewed(TrEMBL)	-	143.67	5.43	-0.39	77.9	TRUE	TRUE	TRUE	FALSE	TRUE	FALSE	TRUE	TRUE	TRUE
VIQSVANYAK	chr5:108747360-108750729	A0A0R4J0F6	Cyclin G associated kinase	ENSMUST00000046603.15	ENSMUSG00000062234.15	Gak	-	chr5:108750710-108750729,chr5:108747360-108747369	chr5:108750710-108750833,chr5:108747320-108747369	11,12	2	exon-spanning peptide	4453	protein_coding	protein_coding	1305	chr5:108717724-108777511	annotated	CDS	unreviewed(TrEMBL)	-	143.67	5.43	-0.39	77.9	TRUE	TRUE	TRUE	FALSE	FALSE	FALSE	TRUE	TRUE	TRUE
VLAEGGFAFVYEAQDLGSGR	chr5:108772911-108777379	A0A0R4J0F6	Cyclin G associated kinase	ENSMUST00000046603.15	ENSMUSG00000062234.15	Gak	-	chr5:108777367-108777379,chr5:108772911-108772957	chr5:108777367-108777605,chr5:108772896-108772957	1,2	2	exon-spanning peptide	4453	protein_coding	protein_coding	1305	chr5:108717724-108777511	annotated	CDS	unreviewed(TrEMBL)	-	143.67	5.43	-0.39	77.9	TRUE	TRUE	TRUE	FALSE	FALSE	FALSE	TRUE	TRUE	TRUE
VPSFAQK	chr5:108719393-108719752	A0A0R4J0F6	Cyclin G associated kinase	ENSMUST00000046603.15	ENSMUSG00000062234.15	Gak	-	chr5:108719740-108719752,chr5:108719393-108719400	chr5:108719740-108719952,chr5:108719255-108719400	25,26	2	exon-spanning peptide	4453	protein_coding	protein_coding	1305	chr5:108717724-108777511	annotated	CDS	unreviewed(TrEMBL)	-	143.67	5.43	-0.39	77.9	TRUE	TRUE	TRUE	FALSE	FALSE	FALSE	TRUE	TRUE	TRUE
VPSFAQKPK	chr5:108719387-108719752	A0A0R4J0F6	Cyclin G associated kinase	ENSMUST00000046603.15	ENSMUSG00000062234.15	Gak	-	chr5:108719740-108719752,chr5:108719387-108719400	chr5:108719740-108719952,chr5:108719255-108719400	25,26	2	exon-spanning peptide	4453	protein_coding	protein_coding	1305	chr5:108717724-108777511	annotated	CDS	unreviewed(TrEMBL)	-	143.67	5.43	-0.39	77.9	TRUE	TRUE	TRUE	FALSE	FALSE	FALSE	TRUE	TRUE	TRUE
VSENDFEDLLPNQGFSK	chr5:108719336-108719386	A0A0R4J0F6	Cyclin G associated kinase	ENSMUST00000046603.15	ENSMUSG00000062234.15	Gak	-	chr5:108719336-108719386	chr5:108719255-108719400	26	1	exonic peptide	4453	protein_coding	protein_coding	1305	chr5:108717724-108777511	annotated	CDS	unreviewed(TrEMBL)	-	143.67	5.43	-0.39	77.9	TRUE	TRUE	TRUE	FALSE	FALSE	FALSE	TRUE	TRUE	TRUE
VTTTSQEYDR	chr5:108740069-108740098	A0A0R4J0F6	Cyclin G associated kinase	ENSMUST00000046603.15	ENSMUSG00000062234.15	Gak	-	chr5:108740069-108740098	chr5:108740064-108740258	16	1	exonic peptide	4453	protein_coding	protein_coding	1305	chr5:108717724-108777511	annotated	CDS	unreviewed(TrEMBL)	-	143.67	5.43	-0.39	77.9	TRUE	TRUE	TRUE	FALSE	FALSE	FALSE	TRUE	TRUE	TRUE
VVRQLQE	chr5:108754291-108754311	A0A0R4J0F6	Cyclin G associated kinase	ENSMUST00000046603.15	ENSMUSG00000062234.15	Gak	-	chr5:108754291-108754311	chr5:108754246-108754358	9	1	exonic peptide	4453	protein_coding	protein_coding	1305	chr5:108717724-108777511	annotated	CDS	unreviewed(TrEMBL)	-	143.67	5.43	-0.39	77.9	TRUE	TRUE	TRUE	FALSE	FALSE	FALSE	TRUE	TRUE	TRUE
VYVGEERVTTTSQE	chr5:108740078-108740119	A0A0R4J0F6	Cyclin G associated kinase	ENSMUST00000046603.15	ENSMUSG00000062234.15	Gak	-	chr5:108740078-108740119	chr5:108740064-108740258	16	1	exonic peptide	4453	protein_coding	protein_coding	1305	chr5:108717724-108777511	annotated	CDS	unreviewed(TrEMBL)	-	143.67	5.43	-0.39	77.9	TRUE	TRUE	TRUE	FALSE	FALSE	FALSE	TRUE	TRUE	TRUE
WTPVSMADLVTPEQVK	chr5:108718048-108718095	A0A0R4J0F6	Cyclin G associated kinase	ENSMUST00000046603.15	ENSMUSG00000062234.15	Gak	-	chr5:108718048-108718095	chr5:108718006-108718182	27	1	exonic peptide	4453	protein_coding	protein_coding	1305	chr5:108717724-108777511	annotated	CDS	unreviewed(TrEMBL)	-	143.67	5.43	-0.39	77.9	TRUE	TRUE	TRUE	FALSE	FALSE	FALSE	TRUE	TRUE	TRUE
YSIPVNDTR	chr5:108754773-108754799	A0A0R4J0F6	Cyclin G associated kinase	ENSMUST00000046603.15	ENSMUSG00000062234.15	Gak	-	chr5:108754773-108754799	chr5:108754748-108754883	8	1	exonic peptide	4453	protein_coding	protein_coding	1305	chr5:108717724-108777511	annotated	CDS	unreviewed(TrEMBL)	-	143.67	5.43	-0.39	77.9	TRUE	TRUE	TRUE	FALSE	FALSE	FALSE	TRUE	TRUE	TRUE
YTVFHDLIR	chr5:108754357-108754772	A0A0R4J0F6	Cyclin G associated kinase	ENSMUST00000046603.15	ENSMUSG00000062234.15	Gak	-	chr5:108754748-108754772,chr5:108754357-108754358	chr5:108754748-108754883,chr5:108754246-108754358	8,9	2	exon-spanning peptide	4453	protein_coding	protein_coding	1305	chr5:108717724-108777511	annotated	CDS	unreviewed(TrEMBL)	-	143.67	5.43	-0.39	77.9	TRUE	TRUE	TRUE	FALSE	FALSE	FALSE	TRUE	TRUE	TRUE
ERVISFVE	chr9:115045728-115045751	A0A0R4J0F9	Oxysterol-binding protein	ENSMUST00000046627.6	ENSMUSG00000040875.13	Osbpl10	+	chr9:115045728-115045751	chr9:115045617-115046097	6	1	exonic peptide	1872	protein_coding	protein_coding	591	chr9:114896376-115061221	annotated	CDS	unreviewed(TrEMBL)	-	65.8	7.41	-0.5	75.23	TRUE	TRUE	TRUE	TRUE	TRUE	FALSE	TRUE	TRUE	TRUE
FMGMSVGVSMIGEGVLR	chr9:115046058-115052671	A0A0R4J0F9	Oxysterol-binding protein	ENSMUST00000046627.6	ENSMUSG00000040875.13	Osbpl10	+	chr9:115046058-115046097,chr9:115052661-115052671	chr9:115045617-115046097,chr9:115052661-115052847	6,7	2	exon-spanning peptide	1872	protein_coding	protein_coding	591	chr9:114896376-115061221	annotated	CDS	unreviewed(TrEMBL)	-	65.8	7.41	-0.5	75.23	TRUE	TRUE	TRUE	TRUE	TRUE	FALSE	TRUE	TRUE	TRUE
GQQKNLVHAIE	chr9:114996168-114996200	A0A0R4J0F9	Oxysterol-binding protein	ENSMUST00000046627.6	ENSMUSG00000040875.13	Osbpl10	+	chr9:114996168-114996200	chr9:114996150-114996360	3	1	exonic peptide	1872	protein_coding	protein_coding	591	chr9:114896376-115061221	annotated	CDS	unreviewed(TrEMBL)	-	65.8	7.41	-0.5	75.23	TRUE	TRUE	TRUE	TRUE	TRUE	FALSE	TRUE	TRUE	TRUE
HLSTGAPGVVSVTR	chr9:114938549-114938590	A0A0R4J0F9	Oxysterol-binding protein	ENSMUST00000046627.6	ENSMUSG00000040875.13	Osbpl10	+	chr9:114938549-114938590	chr9:114938468-114938659	2	1	exonic peptide	1872	protein_coding	protein_coding	591	chr9:114896376-115061221	annotated	CDS	unreviewed(TrEMBL)	-	65.8	7.41	-0.5	75.23	TRUE	TRUE	TRUE	TRUE	TRUE	FALSE	TRUE	TRUE	TRUE
LGDIDAATEQK	chr9:115058962-115058994	A0A0R4J0F9	Oxysterol-binding protein	ENSMUST00000046627.6	ENSMUSG00000040875.13	Osbpl10	+	chr9:115058962-115058994	chr9:115058928-115059081	9	1	exonic peptide	1872	protein_coding	protein_coding	591	chr9:114896376-115061221	annotated	CDS	unreviewed(TrEMBL)	-	65.8	7.41	-0.5	75.23	TRUE	TRUE	TRUE	TRUE	TRUE	FALSE	TRUE	TRUE	TRUE
LGMDLTK	chr9:115036711-115036731	A0A0R4J0F9	Oxysterol-binding protein	ENSMUST00000046627.6	ENSMUSG00000040875.13	Osbpl10	+	chr9:115036711-115036731	chr9:115036582-115036731	5	1	exonic peptide	1872	protein_coding	protein_coding	591	chr9:114896376-115061221	annotated	CDS	unreviewed(TrEMBL)	-	65.8	7.41	-0.5	75.23	TRUE	TRUE	FALSE	FALSE	FALSE	FALSE	TRUE	TRUE	TRUE
LLDHGEEYVFTLPSAYAR	chr9:115052672-115052725	A0A0R4J0F9	Oxysterol-binding protein	ENSMUST00000046627.6	ENSMUSG00000040875.13	Osbpl10	+	chr9:115052672-115052725	chr9:115052661-115052847	7	1	exonic peptide	1872	protein_coding	protein_coding	591	chr9:114896376-115061221	annotated	CDS	unreviewed(TrEMBL)	-	65.8	7.41	-0.5	75.23	TRUE	TRUE	TRUE	TRUE	TRUE	FALSE	TRUE	TRUE	TRUE
SQYSGQLHEVR	chr9:114938624-114938656	A0A0R4J0F9	Oxysterol-binding protein	ENSMUST00000046627.6	ENSMUSG00000040875.13	Osbpl10	+	chr9:114938624-114938656	chr9:114938468-114938659	2	1	exonic peptide	1872	protein_coding	protein_coding	591	chr9:114896376-115061221	annotated	CDS	unreviewed(TrEMBL)	-	65.8	7.41	-0.5	75.23	TRUE	TRUE	TRUE	TRUE	TRUE	FALSE	TRUE	TRUE	TRUE
VIDTTTLPVYPK	chr9:115055855-115055890	A0A0R4J0F9	Oxysterol-binding protein	ENSMUST00000046627.6	ENSMUSG00000040875.13	Osbpl10	+	chr9:115055855-115055890	chr9:115055749-115055931	8	1	exonic peptide	1872	protein_coding	protein_coding	591	chr9:114896376-115061221	annotated	CDS	unreviewed(TrEMBL)	-	65.8	7.41	-0.5	75.23	TRUE	TRUE	TRUE	TRUE	TRUE	FALSE	TRUE	TRUE	TRUE
VTHYLRLGDIDAATE	chr9:115058944-115058988	A0A0R4J0F9	Oxysterol-binding protein	ENSMUST00000046627.6	ENSMUSG00000040875.13	Osbpl10	+	chr9:115058944-115058988	chr9:115058928-115059081	9	1	exonic peptide	1872	protein_coding	protein_coding	591	chr9:114896376-115061221	annotated	CDS	unreviewed(TrEMBL)	-	65.8	7.41	-0.5	75.23	TRUE	TRUE	TRUE	TRUE	TRUE	FALSE	TRUE	TRUE	TRUE
VVLPTFILEK	chr9:115045617-115045646	A0A0R4J0F9	Oxysterol-binding protein	ENSMUST00000046627.6	ENSMUSG00000040875.13	Osbpl10	+	chr9:115045617-115045646	chr9:115045617-115046097	6	1	exonic peptide	1872	protein_coding	protein_coding	591	chr9:114896376-115061221	annotated	CDS	unreviewed(TrEMBL)	-	65.8	7.41	-0.5	75.23	TRUE	TRUE	FALSE	FALSE	FALSE	FALSE	TRUE	TRUE	TRUE
WTSPHPPISAHEHPMADDPSK	chr9:115045875-115045937	A0A0R4J0F9	Oxysterol-binding protein	ENSMUST00000046627.6	ENSMUSG00000040875.13	Osbpl10	+	chr9:115045875-115045937	chr9:115045617-115046097	6	1	exonic peptide	1872	protein_coding	protein_coding	591	chr9:114896376-115061221	annotated	CDS	unreviewed(TrEMBL)	-	65.8	7.41	-0.5	75.23	TRUE	TRUE	TRUE	TRUE	TRUE	FALSE	TRUE	TRUE	TRUE
DDIAWMRF	chr14:55782471-55782494	A0A0R4J0G0	phosphoenolpyruvate carboxykinase (GTP)	ENSMUST00000048781.4	ENSMUSG00000040618.8	Pck2	+	chr14:55782471-55782494	chr14:55782342-55782504	6	1	exonic peptide	3400	protein_coding	protein_coding	667	chr14:55777861-55786213	annotated	CDS	unreviewed(TrEMBL)	-	73.42	7.8	-0.23	79	TRUE	TRUE	TRUE	FALSE	FALSE	FALSE	FALSE	TRUE	FALSE
DEGWLAEHMLILGITNPAGK	chr14:55782010-55782371	A0A0R4J0G0	phosphoenolpyruvate carboxykinase (GTP)	ENSMUST00000048781.4	ENSMUSG00000040618.8	Pck2	+	chr14:55782010-55782039,chr14:55782342-55782371	chr14:55781852-55782039,chr14:55782342-55782504	5,6	2	exon-spanning peptide	3400	protein_coding	protein_coding	667	chr14:55777861-55786213	annotated	CDS	unreviewed(TrEMBL)	-	73.42	7.8	-0.23	79	TRUE	TRUE	TRUE	FALSE	FALSE	FALSE	FALSE	TRUE	FALSE
DFWEQEVR	chr14:55786094-55786117	A0A0R4J0G0	phosphoenolpyruvate carboxykinase (GTP)	ENSMUST00000048781.4	ENSMUSG00000040618.8	Pck2	+	chr14:55786094-55786117	chr14:55785762-55787474	10	1	exonic peptide	3400	protein_coding	protein_coding	667	chr14:55777861-55786213	annotated	CDS	unreviewed(TrEMBL)	-	73.42	7.8	-0.23	79	TRUE	TRUE	TRUE	FALSE	FALSE	FALSE	FALSE	TRUE	FALSE
DGDFIKCLHSVGQPLTGHG	chr14:55781466-55781853	A0A0R4J0G0	phosphoenolpyruvate carboxykinase (GTP)	ENSMUST00000048781.4	ENSMUSG00000040618.8	Pck2	+	chr14:55781466-55781520,chr14:55781852-55781853	chr14:55781317-55781520,chr14:55781852-55782039	4,5	2	exon-spanning peptide	3400	protein_coding	protein_coding	667	chr14:55777861-55786213	annotated	CDS	unreviewed(TrEMBL)	-	73.42	7.8	-0.23	79	TRUE	TRUE	TRUE	FALSE	FALSE	FALSE	FALSE	TRUE	FALSE
DIAWMRF	chr14:55782474-55782494	A0A0R4J0G0	phosphoenolpyruvate carboxykinase (GTP)	ENSMUST00000048781.4	ENSMUSG00000040618.8	Pck2	+	chr14:55782474-55782494	chr14:55782342-55782504	6	1	exonic peptide	3400	protein_coding	protein_coding	667	chr14:55777861-55786213	annotated	CDS	unreviewed(TrEMBL)	-	73.42	7.8	-0.23	79	TRUE	TRUE	TRUE	FALSE	FALSE	FALSE	FALSE	TRUE	FALSE
DIRGYLTEQVNQ	chr14:55786118-55786153	A0A0R4J0G0	phosphoenolpyruvate carboxykinase (GTP)	ENSMUST00000048781.4	ENSMUSG00000040618.8	Pck2	+	chr14:55786118-55786153	chr14:55785762-55787474	10	1	exonic peptide	3400	protein_coding	protein_coding	667	chr14:55777861-55786213	annotated	CDS	unreviewed(TrEMBL)	-	73.42	7.8	-0.23	79	TRUE	TRUE	TRUE	FALSE	FALSE	FALSE	FALSE	TRUE	FALSE
DLSGLSAV	chr14:55786040-55786063	A0A0R4J0G0	phosphoenolpyruvate carboxykinase (GTP)	ENSMUST00000048781.4	ENSMUSG00000040618.8	Pck2	+	chr14:55786040-55786063	chr14:55785762-55787474	10	1	exonic peptide	3400	protein_coding	protein_coding	667	chr14:55777861-55786213	annotated	CDS	unreviewed(TrEMBL)	-	73.42	7.8	-0.23	79	TRUE	TRUE	TRUE	FALSE	FALSE	FALSE	FALSE	TRUE	FALSE
DMSQLPAGVR	chr14:55779939-55779968	A0A0R4J0G0	phosphoenolpyruvate carboxykinase (GTP)	ENSMUST00000048781.4	ENSMUSG00000040618.8	Pck2	+	chr14:55779939-55779968	chr14:55779863-55780108	2	1	exonic peptide	3400	protein_coding	protein_coding	667	chr14:55777861-55786213	annotated	CDS	unreviewed(TrEMBL)	-	73.42	7.8	-0.23	79	TRUE	TRUE	TRUE	FALSE	FALSE	FALSE	FALSE	TRUE	FALSE
DTVPLLAGGAR	chr14:55781122-55781154	A0A0R4J0G0	phosphoenolpyruvate carboxykinase (GTP)	ENSMUST00000048781.4	ENSMUSG00000040618.8	Pck2	+	chr14:55781122-55781154	chr14:55781046-55781230	3	1	exonic peptide	3400	protein_coding	protein_coding	667	chr14:55777861-55786213	annotated	CDS	unreviewed(TrEMBL)	-	73.42	7.8	-0.23	79	TRUE	TRUE	TRUE	FALSE	FALSE	FALSE	FALSE	TRUE	FALSE
DWICRRLEGE	chr14:55785959-55785988	A0A0R4J0G0	phosphoenolpyruvate carboxykinase (GTP)	ENSMUST00000048781.4	ENSMUSG00000040618.8	Pck2	+	chr14:55785959-55785988	chr14:55785762-55787474	10	1	exonic peptide	3400	protein_coding	protein_coding	667	chr14:55777861-55786213	annotated	CDS	unreviewed(TrEMBL)	-	73.42	7.8	-0.23	79	TRUE	TRUE	TRUE	FALSE	FALSE	FALSE	FALSE	TRUE	FALSE
EIVSFGSGYGGNSLLGK	chr14:55781920-55781970	A0A0R4J0G0	phosphoenolpyruvate carboxykinase (GTP)	ENSMUST00000048781.4	ENSMUSG00000040618.8	Pck2	+	chr14:55781920-55781970	chr14:55781852-55782039	5	1	exonic peptide	3400	protein_coding	protein_coding	667	chr14:55777861-55786213	annotated	CDS	unreviewed(TrEMBL)	-	73.42	7.8	-0.23	79	TRUE	TRUE	TRUE	FALSE	FALSE	FALSE	FALSE	TRUE	FALSE
EVLAELEALEGR	chr14:55786166-55786201	A0A0R4J0G0	phosphoenolpyruvate carboxykinase (GTP)	ENSMUST00000048781.4	ENSMUSG00000040618.8	Pck2	+	chr14:55786166-55786201	chr14:55785762-55787474	10	1	exonic peptide	3400	protein_coding	protein_coding	667	chr14:55777861-55786213	annotated	CDS	unreviewed(TrEMBL)	-	73.42	7.8	-0.23	79	TRUE	TRUE	TRUE	FALSE	FALSE	FALSE	FALSE	TRUE	FALSE
FDSEGQLR	chr14:55782492-55782674	A0A0R4J0G0	phosphoenolpyruvate carboxykinase (GTP)	ENSMUST00000048781.4	ENSMUSG00000040618.8	Pck2	+	chr14:55782492-55782504,chr14:55782664-55782674	chr14:55782342-55782504,chr14:55782664-55782882	6,7	2	exon-spanning peptide	3400	protein_coding	protein_coding	667	chr14:55777861-55786213	annotated	CDS	unreviewed(TrEMBL)	-	73.42	7.8	-0.23	79	TRUE	TRUE	TRUE	FALSE	FALSE	FALSE	FALSE	TRUE	FALSE
FPGCMQGR	chr14:55781212-55781321	A0A0R4J0G0	phosphoenolpyruvate carboxykinase (GTP)	ENSMUST00000048781.4	ENSMUSG00000040618.8	Pck2	+	chr14:55781212-55781230,chr14:55781317-55781321	chr14:55781046-55781230,chr14:55781317-55781520	3,4	2	exon-spanning peptide	3400	protein_coding	protein_coding	667	chr14:55777861-55786213	annotated	CDS	unreviewed(TrEMBL)	-	73.42	7.8	-0.23	79	TRUE	TRUE	TRUE	FALSE	FALSE	FALSE	FALSE	TRUE	FALSE
FQRAVDE	chr14:55781188-55781208	A0A0R4J0G0	phosphoenolpyruvate carboxykinase (GTP)	ENSMUST00000048781.4	ENSMUSG00000040618.8	Pck2	+	chr14:55781188-55781208	chr14:55781046-55781230	3	1	exonic peptide	3400	protein_coding	protein_coding	667	chr14:55777861-55786213	annotated	CDS	unreviewed(TrEMBL)	-	73.42	7.8	-0.23	79	TRUE	TRUE	TRUE	FALSE	FALSE	FALSE	FALSE	TRUE	FALSE
GIHICDGTEAE	chr14:55780008-55780040	A0A0R4J0G0	phosphoenolpyruvate carboxykinase (GTP)	ENSMUST00000048781.4	ENSMUSG00000040618.8	Pck2	+	chr14:55780008-55780040	chr14:55779863-55780108	2	1	exonic peptide	3400	protein_coding	protein_coding	667	chr14:55777861-55786213	annotated	CDS	unreviewed(TrEMBL)	-	73.42	7.8	-0.23	79	TRUE	TRUE	TRUE	FALSE	FALSE	FALSE	FALSE	TRUE	FALSE
GQLGNWMSPDEFQR	chr14:55781155-55781196	A0A0R4J0G0	phosphoenolpyruvate carboxykinase (GTP)	ENSMUST00000048781.4	ENSMUSG00000040618.8	Pck2	+	chr14:55781155-55781196	chr14:55781046-55781230	3	1	exonic peptide	3400	protein_coding	protein_coding	667	chr14:55777861-55786213	annotated	CDS	unreviewed(TrEMBL)	-	73.42	7.8	-0.23	79	TRUE	TRUE	TRUE	FALSE	FALSE	FALSE	FALSE	TRUE	FALSE
GQLRAINPE	chr14:55782504-55782689	A0A0R4J0G0	phosphoenolpyruvate carboxykinase (GTP)	ENSMUST00000048781.4	ENSMUSG00000040618.8	Pck2	+	chr14:55782504-55782504,chr14:55782664-55782689	chr14:55782342-55782504,chr14:55782664-55782882	6,7	2	exon-spanning peptide	3400	protein_coding	protein_coding	667	chr14:55777861-55786213	annotated	CDS	unreviewed(TrEMBL)	-	73.42	7.8	-0.23	79	TRUE	TRUE	TRUE	FALSE	FALSE	FALSE	FALSE	TRUE	FALSE
GYLTEQVNQDLPK	chr14:55786127-55786165	A0A0R4J0G0	phosphoenolpyruvate carboxykinase (GTP)	ENSMUST00000048781.4	ENSMUSG00000040618.8	Pck2	+	chr14:55786127-55786165	chr14:55785762-55787474	10	1	exonic peptide	3400	protein_coding	protein_coding	667	chr14:55777861-55786213	annotated	CDS	unreviewed(TrEMBL)	-	73.42	7.8	-0.23	79	TRUE	TRUE	TRUE	FALSE	FALSE	FALSE	FALSE	TRUE	FALSE
HGVFVGSAMR	chr14:55785532-55785561	A0A0R4J0G0	phosphoenolpyruvate carboxykinase (GTP)	ENSMUST00000048781.4	ENSMUSG00000040618.8	Pck2	+	chr14:55785532-55785561	chr14:55785497-55785592	9	1	exonic peptide	3400	protein_coding	protein_coding	667	chr14:55777861-55786213	annotated	CDS	unreviewed(TrEMBL)	-	73.42	7.8	-0.23	79	TRUE	TRUE	TRUE	FALSE	FALSE	FALSE	FALSE	TRUE	FALSE
IGVQLTDSAYVVASMR	chr14:55781376-55781423	A0A0R4J0G0	phosphoenolpyruvate carboxykinase (GTP)	ENSMUST00000048781.4	ENSMUSG00000040618.8	Pck2	+	chr14:55781376-55781423	chr14:55781317-55781520	4	1	exonic peptide	3400	protein_coding	protein_coding	667	chr14:55777861-55786213	annotated	CDS	unreviewed(TrEMBL)	-	73.42	7.8	-0.23	79	TRUE	TRUE	TRUE	FALSE	FALSE	FALSE	FALSE	TRUE	FALSE
IRGYLTE	chr14:55786121-55786141	A0A0R4J0G0	phosphoenolpyruvate carboxykinase (GTP)	ENSMUST00000048781.4	ENSMUSG00000040618.8	Pck2	+	chr14:55786121-55786141	chr14:55785762-55787474	10	1	exonic peptide	3400	protein_coding	protein_coding	667	chr14:55777861-55786213	annotated	CDS	unreviewed(TrEMBL)	-	73.42	7.8	-0.23	79	TRUE	TRUE	TRUE	FALSE	FALSE	FALSE	FALSE	TRUE	FALSE
KTLIGHVPDQRE	chr14:55781887-55781922	A0A0R4J0G0	phosphoenolpyruvate carboxykinase (GTP)	ENSMUST00000048781.4	ENSMUSG00000040618.8	Pck2	+	chr14:55781887-55781922	chr14:55781852-55782039	5	1	exonic peptide	3400	protein_coding	protein_coding	667	chr14:55777861-55786213	annotated	CDS	unreviewed(TrEMBL)	-	73.42	7.8	-0.23	79	TRUE	TRUE	TRUE	FALSE	FALSE	FALSE	FALSE	TRUE	FALSE
LEGEDSAQETPIGLVPK	chr14:55785977-55786027	A0A0R4J0G0	phosphoenolpyruvate carboxykinase (GTP)	ENSMUST00000048781.4	ENSMUSG00000040618.8	Pck2	+	chr14:55785977-55786027	chr14:55785762-55787474	10	1	exonic peptide	3400	protein_coding	protein_coding	667	chr14:55777861-55786213	annotated	CDS	unreviewed(TrEMBL)	-	73.42	7.8	-0.23	79	TRUE	TRUE	TRUE	FALSE	FALSE	FALSE	FALSE	TRUE	FALSE
LGTPVLQALGDGDFIK	chr14:55781436-55781483	A0A0R4J0G0	phosphoenolpyruvate carboxykinase (GTP)	ENSMUST00000048781.4	ENSMUSG00000040618.8	Pck2	+	chr14:55781436-55781483	chr14:55781317-55781520	4	1	exonic peptide	3400	protein_coding	protein_coding	667	chr14:55777861-55786213	annotated	CDS	unreviewed(TrEMBL)	-	73.42	7.8	-0.23	79	TRUE	TRUE	TRUE	FALSE	FALSE	FALSE	FALSE	TRUE	FALSE
MSQLPAGVRD	chr14:55779942-55779971	A0A0R4J0G0	phosphoenolpyruvate carboxykinase (GTP)	ENSMUST00000048781.4	ENSMUSG00000040618.8	Pck2	+	chr14:55779942-55779971	chr14:55779863-55780108	2	1	exonic peptide	3400	protein_coding	protein_coding	667	chr14:55777861-55786213	annotated	CDS	unreviewed(TrEMBL)	-	73.42	7.8	-0.23	79	TRUE	TRUE	TRUE	FALSE	FALSE	FALSE	FALSE	TRUE	FALSE
NTAILALLE	chr14:55780041-55780067	A0A0R4J0G0	phosphoenolpyruvate carboxykinase (GTP)	ENSMUST00000048781.4	ENSMUSG00000040618.8	Pck2	+	chr14:55780041-55780067	chr14:55779863-55780108	2	1	exonic peptide	3400	protein_coding	protein_coding	667	chr14:55777861-55786213	annotated	CDS	unreviewed(TrEMBL)	-	73.42	7.8	-0.23	79	TRUE	TRUE	TRUE	FALSE	FALSE	FALSE	FALSE	TRUE	FALSE
NTAILALLEE	chr14:55780041-55780070	A0A0R4J0G0	phosphoenolpyruvate carboxykinase (GTP)	ENSMUST00000048781.4	ENSMUSG00000040618.8	Pck2	+	chr14:55780041-55780070	chr14:55779863-55780108	2	1	exonic peptide	3400	protein_coding	protein_coding	667	chr14:55777861-55786213	annotated	CDS	unreviewed(TrEMBL)	-	73.42	7.8	-0.23	79	TRUE	TRUE	TRUE	FALSE	FALSE	FALSE	FALSE	TRUE	FALSE
PALPGWK	chr14:55782435-55782455	A0A0R4J0G0	phosphoenolpyruvate carboxykinase (GTP)	ENSMUST00000048781.4	ENSMUSG00000040618.8	Pck2	+	chr14:55782435-55782455	chr14:55782342-55782504	6	1	exonic peptide	3400	protein_coding	protein_coding	667	chr14:55777861-55786213	annotated	CDS	unreviewed(TrEMBL)	-	73.42	7.8	-0.23	79	TRUE	TRUE	TRUE	FALSE	FALSE	FALSE	FALSE	TRUE	FALSE
PFFGYNFGR	chr14:55785797-55785823	A0A0R4J0G0	phosphoenolpyruvate carboxykinase (GTP)	ENSMUST00000048781.4	ENSMUSG00000040618.8	Pck2	+	chr14:55785797-55785823	chr14:55785762-55787474	10	1	exonic peptide	3400	protein_coding	protein_coding	667	chr14:55777861-55786213	annotated	CDS	unreviewed(TrEMBL)	-	73.42	7.8	-0.23	79	TRUE	TRUE	TRUE	FALSE	FALSE	FALSE	FALSE	TRUE	FALSE
QCPIMDPAWEAPEGVPIDAIIFGGR	chr14:55785207-55785281	A0A0R4J0G0	phosphoenolpyruvate carboxykinase (GTP)	ENSMUST00000048781.4	ENSMUSG00000040618.8	Pck2	+	chr14:55785207-55785281	chr14:55785154-55785291	8	1	exonic peptide	3400	protein_coding	protein_coding	667	chr14:55777861-55786213	annotated	CDS	unreviewed(TrEMBL)	-	73.42	7.8	-0.23	79	TRUE	TRUE	TRUE	FALSE	FALSE	FALSE	FALSE	TRUE	FALSE
QEVRDIRGYLTE	chr14:55786106-55786141	A0A0R4J0G0	phosphoenolpyruvate carboxykinase (GTP)	ENSMUST00000048781.4	ENSMUSG00000040618.8	Pck2	+	chr14:55786106-55786141	chr14:55785762-55787474	10	1	exonic peptide	3400	protein_coding	protein_coding	667	chr14:55777861-55786213	annotated	CDS	unreviewed(TrEMBL)	-	73.42	7.8	-0.23	79	TRUE	TRUE	TRUE	FALSE	FALSE	FALSE	FALSE	TRUE	FALSE
QVNQDLPKE	chr14:55786142-55786168	A0A0R4J0G0	phosphoenolpyruvate carboxykinase (GTP)	ENSMUST00000048781.4	ENSMUSG00000040618.8	Pck2	+	chr14:55786142-55786168	chr14:55785762-55787474	10	1	exonic peptide	3400	protein_coding	protein_coding	667	chr14:55777861-55786213	annotated	CDS	unreviewed(TrEMBL)	-	73.42	7.8	-0.23	79	TRUE	TRUE	TRUE	FALSE	FALSE	FALSE	FALSE	TRUE	FALSE
QVNQDLPKEVLAE	chr14:55786142-55786180	A0A0R4J0G0	phosphoenolpyruvate carboxykinase (GTP)	ENSMUST00000048781.4	ENSMUSG00000040618.8	Pck2	+	chr14:55786142-55786180	chr14:55785762-55787474	10	1	exonic peptide	3400	protein_coding	protein_coding	667	chr14:55777861-55786213	annotated	CDS	unreviewed(TrEMBL)	-	73.42	7.8	-0.23	79	TRUE	TRUE	TRUE	FALSE	FALSE	FALSE	FALSE	TRUE	FALSE
RLEGEDSAQETPIGLVPK	chr14:55785974-55786027	A0A0R4J0G0	phosphoenolpyruvate carboxykinase (GTP)	ENSMUST00000048781.4	ENSMUSG00000040618.8	Pck2	+	chr14:55785974-55786027	chr14:55785762-55787474	10	1	exonic peptide	3400	protein_coding	protein_coding	667	chr14:55777861-55786213	annotated	CDS	unreviewed(TrEMBL)	-	73.42	7.8	-0.23	79	TRUE	TRUE	TRUE	FALSE	FALSE	FALSE	FALSE	TRUE	FALSE
SAHLCQPEGIHICDGTEAENTAILALLEEQGLIR	chr14:55779984-55780085	A0A0R4J0G0	phosphoenolpyruvate carboxykinase (GTP)	ENSMUST00000048781.4	ENSMUSG00000040618.8	Pck2	+	chr14:55779984-55780085	chr14:55779863-55780108	2	1	exonic peptide	3400	protein_coding	protein_coding	667	chr14:55777861-55786213	annotated	CDS	unreviewed(TrEMBL)	-	73.42	7.8	-0.23	79	TRUE	TRUE	TRUE	FALSE	FALSE	FALSE	FALSE	TRUE	FALSE
SESTAAAEHK	chr14:55785562-55785591	A0A0R4J0G0	phosphoenolpyruvate carboxykinase (GTP)	ENSMUST00000048781.4	ENSMUSG00000040618.8	Pck2	+	chr14:55785562-55785591	chr14:55785497-55785592	9	1	exonic peptide	3400	protein_coding	protein_coding	667	chr14:55777861-55786213	annotated	CDS	unreviewed(TrEMBL)	-	73.42	7.8	-0.23	79	TRUE	TRUE	TRUE	FALSE	FALSE	FALSE	FALSE	TRUE	FALSE
SIQTLHVLSGDMSQLPAGVR	chr14:55779909-55779968	A0A0R4J0G0	phosphoenolpyruvate carboxykinase (GTP)	ENSMUST00000048781.4	ENSMUSG00000040618.8	Pck2	+	chr14:55779909-55779968	chr14:55779863-55780108	2	1	exonic peptide	3400	protein_coding	protein_coding	667	chr14:55777861-55786213	annotated	CDS	unreviewed(TrEMBL)	-	73.42	7.8	-0.23	79	TRUE	TRUE	TRUE	FALSE	FALSE	FALSE	FALSE	TRUE	FALSE
SKTVIVTPSQRD	chr14:55781089-55781124	A0A0R4J0G0	phosphoenolpyruvate carboxykinase (GTP)	ENSMUST00000048781.4	ENSMUSG00000040618.8	Pck2	+	chr14:55781089-55781124	chr14:55781046-55781230	3	1	exonic peptide	3400	protein_coding	protein_coding	667	chr14:55777861-55786213	annotated	CDS	unreviewed(TrEMBL)	-	73.42	7.8	-0.23	79	TRUE	TRUE	TRUE	FALSE	FALSE	FALSE	FALSE	TRUE	FALSE
TIMHDPFAMR	chr14:55785767-55785796	A0A0R4J0G0	phosphoenolpyruvate carboxykinase (GTP)	ENSMUST00000048781.4	ENSMUSG00000040618.8	Pck2	+	chr14:55785767-55785796	chr14:55785762-55787474	10	1	exonic peptide	3400	protein_coding	protein_coding	667	chr14:55777861-55786213	annotated	CDS	unreviewed(TrEMBL)	-	73.42	7.8	-0.23	79	TRUE	TRUE	TRUE	FALSE	FALSE	FALSE	FALSE	TRUE	FALSE
TLIGHVPDQR	chr14:55781890-55781919	A0A0R4J0G0	phosphoenolpyruvate carboxykinase (GTP)	ENSMUST00000048781.4	ENSMUSG00000040618.8	Pck2	+	chr14:55781890-55781919	chr14:55781852-55782039	5	1	exonic peptide	3400	protein_coding	protein_coding	667	chr14:55777861-55786213	annotated	CDS	unreviewed(TrEMBL)	-	73.42	7.8	-0.23	79	TRUE	TRUE	TRUE	FALSE	FALSE	FALSE	FALSE	TRUE	FALSE
TNLAMMR	chr14:55782414-55782434	A0A0R4J0G0	phosphoenolpyruvate carboxykinase (GTP)	ENSMUST00000048781.4	ENSMUSG00000040618.8	Pck2	+	chr14:55782414-55782434	chr14:55782342-55782504	6	1	exonic peptide	3400	protein_coding	protein_coding	667	chr14:55777861-55786213	annotated	CDS	unreviewed(TrEMBL)	-	73.42	7.8	-0.23	79	TRUE	TRUE	TRUE	FALSE	FALSE	FALSE	FALSE	TRUE	FALSE
TSQLFSIPKDFWEQE	chr14:55786067-55786111	A0A0R4J0G0	phosphoenolpyruvate carboxykinase (GTP)	ENSMUST00000048781.4	ENSMUSG00000040618.8	Pck2	+	chr14:55786067-55786111	chr14:55785762-55787474	10	1	exonic peptide	3400	protein_coding	protein_coding	667	chr14:55777861-55786213	annotated	CDS	unreviewed(TrEMBL)	-	73.42	7.8	-0.23	79	TRUE	TRUE	TRUE	FALSE	FALSE	FALSE	FALSE	TRUE	FALSE
TVIVTPSQR	chr14:55781095-55781121	A0A0R4J0G0	phosphoenolpyruvate carboxykinase (GTP)	ENSMUST00000048781.4	ENSMUSG00000040618.8	Pck2	+	chr14:55781095-55781121	chr14:55781046-55781230	3	1	exonic peptide	3400	protein_coding	protein_coding	667	chr14:55777861-55786213	annotated	CDS	unreviewed(TrEMBL)	-	73.42	7.8	-0.23	79	TRUE	TRUE	TRUE	FALSE	FALSE	FALSE	FALSE	TRUE	FALSE
VECVGDDIAWMR	chr14:55782456-55782491	A0A0R4J0G0	phosphoenolpyruvate carboxykinase (GTP)	ENSMUST00000048781.4	ENSMUSG00000040618.8	Pck2	+	chr14:55782456-55782491	chr14:55782342-55782504	6	1	exonic peptide	3400	protein_coding	protein_coding	667	chr14:55777861-55786213	annotated	CDS	unreviewed(TrEMBL)	-	73.42	7.8	-0.23	79	TRUE	TRUE	TRUE	FALSE	FALSE	FALSE	FALSE	TRUE	FALSE
VLDWICR	chr14:55785953-55785973	A0A0R4J0G0	phosphoenolpyruvate carboxykinase (GTP)	ENSMUST00000048781.4	ENSMUSG00000040618.8	Pck2	+	chr14:55785953-55785973	chr14:55785762-55787474	10	1	exonic peptide	3400	protein_coding	protein_coding	667	chr14:55777861-55786213	annotated	CDS	unreviewed(TrEMBL)	-	73.42	7.8	-0.23	79	TRUE	TRUE	TRUE	FALSE	FALSE	FALSE	FALSE	TRUE	FALSE
VRDIRGYLTE	chr14:55786112-55786141	A0A0R4J0G0	phosphoenolpyruvate carboxykinase (GTP)	ENSMUST00000048781.4	ENSMUSG00000040618.8	Pck2	+	chr14:55786112-55786141	chr14:55785762-55787474	10	1	exonic peptide	3400	protein_coding	protein_coding	667	chr14:55777861-55786213	annotated	CDS	unreviewed(TrEMBL)	-	73.42	7.8	-0.23	79	TRUE	TRUE	TRUE	FALSE	FALSE	FALSE	FALSE	TRUE	FALSE
YLEHWLSMEGQK	chr14:55785824-55785859	A0A0R4J0G0	phosphoenolpyruvate carboxykinase (GTP)	ENSMUST00000048781.4	ENSMUSG00000040618.8	Pck2	+	chr14:55785824-55785859	chr14:55785762-55787474	10	1	exonic peptide	3400	protein_coding	protein_coding	667	chr14:55777861-55786213	annotated	CDS	unreviewed(TrEMBL)	-	73.42	7.8	-0.23	79	TRUE	TRUE	TRUE	FALSE	FALSE	FALSE	FALSE	TRUE	FALSE
YVAAAFPSACGK	chr14:55782378-55782413	A0A0R4J0G0	phosphoenolpyruvate carboxykinase (GTP)	ENSMUST00000048781.4	ENSMUSG00000040618.8	Pck2	+	chr14:55782378-55782413	chr14:55782342-55782504	6	1	exonic peptide	3400	protein_coding	protein_coding	667	chr14:55777861-55786213	annotated	CDS	unreviewed(TrEMBL)	-	73.42	7.8	-0.23	79	TRUE	TRUE	TRUE	FALSE	FALSE	FALSE	FALSE	TRUE	FALSE
DDIAWMRF	chr14:55782471-55782494	A0A0R4J0G0	phosphoenolpyruvate carboxykinase (GTP)	ENSMUST00000226519.2	ENSMUSG00000040618.8	Pck2	+	chr14:55782471-55782494	chr14:55782342-55782504	6	1	exonic peptide	4625	protein_coding	protein_coding	667	chr14:55777861-55786213	annotated	CDS	unreviewed(TrEMBL)	-	73.42	7.8	-0.23	79	FALSE	TRUE	TRUE	FALSE	FALSE	FALSE	FALSE	TRUE	FALSE
DEGWLAEHMLILGITNPAGK	chr14:55782010-55782371	A0A0R4J0G0	phosphoenolpyruvate carboxykinase (GTP)	ENSMUST00000226519.2	ENSMUSG00000040618.8	Pck2	+	chr14:55782010-55782039,chr14:55782342-55782371	chr14:55781852-55782039,chr14:55782342-55782504	5,6	2	exon-spanning peptide	4625	protein_coding	protein_coding	667	chr14:55777861-55786213	annotated	CDS	unreviewed(TrEMBL)	-	73.42	7.8	-0.23	79	FALSE	TRUE	TRUE	FALSE	FALSE	FALSE	FALSE	TRUE	FALSE
DFWEQEVR	chr14:55786094-55786117	A0A0R4J0G0	phosphoenolpyruvate carboxykinase (GTP)	ENSMUST00000226519.2	ENSMUSG00000040618.8	Pck2	+	chr14:55786094-55786117	chr14:55785762-55788699	10	1	exonic peptide	4625	protein_coding	protein_coding	667	chr14:55777861-55786213	annotated	CDS	unreviewed(TrEMBL)	-	73.42	7.8	-0.23	79	FALSE	TRUE	TRUE	FALSE	FALSE	FALSE	FALSE	TRUE	FALSE
DGDFIKCLHSVGQPLTGHG	chr14:55781466-55781853	A0A0R4J0G0	phosphoenolpyruvate carboxykinase (GTP)	ENSMUST00000226519.2	ENSMUSG00000040618.8	Pck2	+	chr14:55781466-55781520,chr14:55781852-55781853	chr14:55781317-55781520,chr14:55781852-55782039	4,5	2	exon-spanning peptide	4625	protein_coding	protein_coding	667	chr14:55777861-55786213	annotated	CDS	unreviewed(TrEMBL)	-	73.42	7.8	-0.23	79	FALSE	TRUE	TRUE	FALSE	FALSE	FALSE	FALSE	TRUE	FALSE
DIAWMRF	chr14:55782474-55782494	A0A0R4J0G0	phosphoenolpyruvate carboxykinase (GTP)	ENSMUST00000226519.2	ENSMUSG00000040618.8	Pck2	+	chr14:55782474-55782494	chr14:55782342-55782504	6	1	exonic peptide	4625	protein_coding	protein_coding	667	chr14:55777861-55786213	annotated	CDS	unreviewed(TrEMBL)	-	73.42	7.8	-0.23	79	FALSE	TRUE	TRUE	FALSE	FALSE	FALSE	FALSE	TRUE	FALSE
DIRGYLTEQVNQ	chr14:55786118-55786153	A0A0R4J0G0	phosphoenolpyruvate carboxykinase (GTP)	ENSMUST00000226519.2	ENSMUSG00000040618.8	Pck2	+	chr14:55786118-55786153	chr14:55785762-55788699	10	1	exonic peptide	4625	protein_coding	protein_coding	667	chr14:55777861-55786213	annotated	CDS	unreviewed(TrEMBL)	-	73.42	7.8	-0.23	79	FALSE	TRUE	TRUE	FALSE	FALSE	FALSE	FALSE	TRUE	FALSE
DLSGLSAV	chr14:55786040-55786063	A0A0R4J0G0	phosphoenolpyruvate carboxykinase (GTP)	ENSMUST00000226519.2	ENSMUSG00000040618.8	Pck2	+	chr14:55786040-55786063	chr14:55785762-55788699	10	1	exonic peptide	4625	protein_coding	protein_coding	667	chr14:55777861-55786213	annotated	CDS	unreviewed(TrEMBL)	-	73.42	7.8	-0.23	79	FALSE	TRUE	TRUE	FALSE	FALSE	FALSE	FALSE	TRUE	FALSE
DMSQLPAGVR	chr14:55779939-55779968	A0A0R4J0G0	phosphoenolpyruvate carboxykinase (GTP)	ENSMUST00000226519.2	ENSMUSG00000040618.8	Pck2	+	chr14:55779939-55779968	chr14:55779863-55780108	2	1	exonic peptide	4625	protein_coding	protein_coding	667	chr14:55777861-55786213	annotated	CDS	unreviewed(TrEMBL)	-	73.42	7.8	-0.23	79	FALSE	TRUE	TRUE	FALSE	FALSE	FALSE	FALSE	TRUE	FALSE
DTVPLLAGGAR	chr14:55781122-55781154	A0A0R4J0G0	phosphoenolpyruvate carboxykinase (GTP)	ENSMUST00000226519.2	ENSMUSG00000040618.8	Pck2	+	chr14:55781122-55781154	chr14:55781046-55781230	3	1	exonic peptide	4625	protein_coding	protein_coding	667	chr14:55777861-55786213	annotated	CDS	unreviewed(TrEMBL)	-	73.42	7.8	-0.23	79	FALSE	TRUE	TRUE	FALSE	FALSE	FALSE	FALSE	TRUE	FALSE
DWICRRLEGE	chr14:55785959-55785988	A0A0R4J0G0	phosphoenolpyruvate carboxykinase (GTP)	ENSMUST00000226519.2	ENSMUSG00000040618.8	Pck2	+	chr14:55785959-55785988	chr14:55785762-55788699	10	1	exonic peptide	4625	protein_coding	protein_coding	667	chr14:55777861-55786213	annotated	CDS	unreviewed(TrEMBL)	-	73.42	7.8	-0.23	79	FALSE	TRUE	TRUE	FALSE	FALSE	FALSE	FALSE	TRUE	FALSE
EIVSFGSGYGGNSLLGK	chr14:55781920-55781970	A0A0R4J0G0	phosphoenolpyruvate carboxykinase (GTP)	ENSMUST00000226519.2	ENSMUSG00000040618.8	Pck2	+	chr14:55781920-55781970	chr14:55781852-55782039	5	1	exonic peptide	4625	protein_coding	protein_coding	667	chr14:55777861-55786213	annotated	CDS	unreviewed(TrEMBL)	-	73.42	7.8	-0.23	79	FALSE	TRUE	TRUE	FALSE	FALSE	FALSE	FALSE	TRUE	FALSE
EVLAELEALEGR	chr14:55786166-55786201	A0A0R4J0G0	phosphoenolpyruvate carboxykinase (GTP)	ENSMUST00000226519.2	ENSMUSG00000040618.8	Pck2	+	chr14:55786166-55786201	chr14:55785762-55788699	10	1	exonic peptide	4625	protein_coding	protein_coding	667	chr14:55777861-55786213	annotated	CDS	unreviewed(TrEMBL)	-	73.42	7.8	-0.23	79	FALSE	TRUE	TRUE	FALSE	FALSE	FALSE	FALSE	TRUE	FALSE
FDSEGQLR	chr14:55782492-55782674	A0A0R4J0G0	phosphoenolpyruvate carboxykinase (GTP)	ENSMUST00000226519.2	ENSMUSG00000040618.8	Pck2	+	chr14:55782492-55782504,chr14:55782664-55782674	chr14:55782342-55782504,chr14:55782664-55782882	6,7	2	exon-spanning peptide	4625	protein_coding	protein_coding	667	chr14:55777861-55786213	annotated	CDS	unreviewed(TrEMBL)	-	73.42	7.8	-0.23	79	FALSE	TRUE	TRUE	FALSE	FALSE	FALSE	FALSE	TRUE	FALSE
FPGCMQGR	chr14:55781212-55781321	A0A0R4J0G0	phosphoenolpyruvate carboxykinase (GTP)	ENSMUST00000226519.2	ENSMUSG00000040618.8	Pck2	+	chr14:55781212-55781230,chr14:55781317-55781321	chr14:55781046-55781230,chr14:55781317-55781520	3,4	2	exon-spanning peptide	4625	protein_coding	protein_coding	667	chr14:55777861-55786213	annotated	CDS	unreviewed(TrEMBL)	-	73.42	7.8	-0.23	79	FALSE	TRUE	TRUE	FALSE	FALSE	FALSE	FALSE	TRUE	FALSE
FQRAVDE	chr14:55781188-55781208	A0A0R4J0G0	phosphoenolpyruvate carboxykinase (GTP)	ENSMUST00000226519.2	ENSMUSG00000040618.8	Pck2	+	chr14:55781188-55781208	chr14:55781046-55781230	3	1	exonic peptide	4625	protein_coding	protein_coding	667	chr14:55777861-55786213	annotated	CDS	unreviewed(TrEMBL)	-	73.42	7.8	-0.23	79	FALSE	TRUE	TRUE	FALSE	FALSE	FALSE	FALSE	TRUE	FALSE
GIHICDGTEAE	chr14:55780008-55780040	A0A0R4J0G0	phosphoenolpyruvate carboxykinase (GTP)	ENSMUST00000226519.2	ENSMUSG00000040618.8	Pck2	+	chr14:55780008-55780040	chr14:55779863-55780108	2	1	exonic peptide	4625	protein_coding	protein_coding	667	chr14:55777861-55786213	annotated	CDS	unreviewed(TrEMBL)	-	73.42	7.8	-0.23	79	FALSE	TRUE	TRUE	FALSE	FALSE	FALSE	FALSE	TRUE	FALSE
GQLGNWMSPDEFQR	chr14:55781155-55781196	A0A0R4J0G0	phosphoenolpyruvate carboxykinase (GTP)	ENSMUST00000226519.2	ENSMUSG00000040618.8	Pck2	+	chr14:55781155-55781196	chr14:55781046-55781230	3	1	exonic peptide	4625	protein_coding	protein_coding	667	chr14:55777861-55786213	annotated	CDS	unreviewed(TrEMBL)	-	73.42	7.8	-0.23	79	FALSE	TRUE	TRUE	FALSE	FALSE	FALSE	FALSE	TRUE	FALSE
GQLRAINPE	chr14:55782504-55782689	A0A0R4J0G0	phosphoenolpyruvate carboxykinase (GTP)	ENSMUST00000226519.2	ENSMUSG00000040618.8	Pck2	+	chr14:55782504-55782504,chr14:55782664-55782689	chr14:55782342-55782504,chr14:55782664-55782882	6,7	2	exon-spanning peptide	4625	protein_coding	protein_coding	667	chr14:55777861-55786213	annotated	CDS	unreviewed(TrEMBL)	-	73.42	7.8	-0.23	79	FALSE	TRUE	TRUE	FALSE	FALSE	FALSE	FALSE	TRUE	FALSE
GYLTEQVNQDLPK	chr14:55786127-55786165	A0A0R4J0G0	phosphoenolpyruvate carboxykinase (GTP)	ENSMUST00000226519.2	ENSMUSG00000040618.8	Pck2	+	chr14:55786127-55786165	chr14:55785762-55788699	10	1	exonic peptide	4625	protein_coding	protein_coding	667	chr14:55777861-55786213	annotated	CDS	unreviewed(TrEMBL)	-	73.42	7.8	-0.23	79	FALSE	TRUE	TRUE	FALSE	FALSE	FALSE	FALSE	TRUE	FALSE
HGVFVGSAMR	chr14:55785532-55785561	A0A0R4J0G0	phosphoenolpyruvate carboxykinase (GTP)	ENSMUST00000226519.2	ENSMUSG00000040618.8	Pck2	+	chr14:55785532-55785561	chr14:55785497-55785592	9	1	exonic peptide	4625	protein_coding	protein_coding	667	chr14:55777861-55786213	annotated	CDS	unreviewed(TrEMBL)	-	73.42	7.8	-0.23	79	FALSE	TRUE	TRUE	FALSE	FALSE	FALSE	FALSE	TRUE	FALSE
IGVQLTDSAYVVASMR	chr14:55781376-55781423	A0A0R4J0G0	phosphoenolpyruvate carboxykinase (GTP)	ENSMUST00000226519.2	ENSMUSG00000040618.8	Pck2	+	chr14:55781376-55781423	chr14:55781317-55781520	4	1	exonic peptide	4625	protein_coding	protein_coding	667	chr14:55777861-55786213	annotated	CDS	unreviewed(TrEMBL)	-	73.42	7.8	-0.23	79	FALSE	TRUE	TRUE	FALSE	FALSE	FALSE	FALSE	TRUE	FALSE
IRGYLTE	chr14:55786121-55786141	A0A0R4J0G0	phosphoenolpyruvate carboxykinase (GTP)	ENSMUST00000226519.2	ENSMUSG00000040618.8	Pck2	+	chr14:55786121-55786141	chr14:55785762-55788699	10	1	exonic peptide	4625	protein_coding	protein_coding	667	chr14:55777861-55786213	annotated	CDS	unreviewed(TrEMBL)	-	73.42	7.8	-0.23	79	FALSE	TRUE	TRUE	FALSE	FALSE	FALSE	FALSE	TRUE	FALSE
KTLIGHVPDQRE	chr14:55781887-55781922	A0A0R4J0G0	phosphoenolpyruvate carboxykinase (GTP)	ENSMUST00000226519.2	ENSMUSG00000040618.8	Pck2	+	chr14:55781887-55781922	chr14:55781852-55782039	5	1	exonic peptide	4625	protein_coding	protein_coding	667	chr14:55777861-55786213	annotated	CDS	unreviewed(TrEMBL)	-	73.42	7.8	-0.23	79	FALSE	TRUE	TRUE	FALSE	FALSE	FALSE	FALSE	TRUE	FALSE
LEGEDSAQETPIGLVPK	chr14:55785977-55786027	A0A0R4J0G0	phosphoenolpyruvate carboxykinase (GTP)	ENSMUST00000226519.2	ENSMUSG00000040618.8	Pck2	+	chr14:55785977-55786027	chr14:55785762-55788699	10	1	exonic peptide	4625	protein_coding	protein_coding	667	chr14:55777861-55786213	annotated	CDS	unreviewed(TrEMBL)	-	73.42	7.8	-0.23	79	FALSE	TRUE	TRUE	FALSE	FALSE	FALSE	FALSE	TRUE	FALSE
LGTPVLQALGDGDFIK	chr14:55781436-55781483	A0A0R4J0G0	phosphoenolpyruvate carboxykinase (GTP)	ENSMUST00000226519.2	ENSMUSG00000040618.8	Pck2	+	chr14:55781436-55781483	chr14:55781317-55781520	4	1	exonic peptide	4625	protein_coding	protein_coding	667	chr14:55777861-55786213	annotated	CDS	unreviewed(TrEMBL)	-	73.42	7.8	-0.23	79	FALSE	TRUE	TRUE	FALSE	FALSE	FALSE	FALSE	TRUE	FALSE
MSQLPAGVRD	chr14:55779942-55779971	A0A0R4J0G0	phosphoenolpyruvate carboxykinase (GTP)	ENSMUST00000226519.2	ENSMUSG00000040618.8	Pck2	+	chr14:55779942-55779971	chr14:55779863-55780108	2	1	exonic peptide	4625	protein_coding	protein_coding	667	chr14:55777861-55786213	annotated	CDS	unreviewed(TrEMBL)	-	73.42	7.8	-0.23	79	FALSE	TRUE	TRUE	FALSE	FALSE	FALSE	FALSE	TRUE	FALSE
NTAILALLE	chr14:55780041-55780067	A0A0R4J0G0	phosphoenolpyruvate carboxykinase (GTP)	ENSMUST00000226519.2	ENSMUSG00000040618.8	Pck2	+	chr14:55780041-55780067	chr14:55779863-55780108	2	1	exonic peptide	4625	protein_coding	protein_coding	667	chr14:55777861-55786213	annotated	CDS	unreviewed(TrEMBL)	-	73.42	7.8	-0.23	79	FALSE	TRUE	TRUE	FALSE	FALSE	FALSE	FALSE	TRUE	FALSE
NTAILALLEE	chr14:55780041-55780070	A0A0R4J0G0	phosphoenolpyruvate carboxykinase (GTP)	ENSMUST00000226519.2	ENSMUSG00000040618.8	Pck2	+	chr14:55780041-55780070	chr14:55779863-55780108	2	1	exonic peptide	4625	protein_coding	protein_coding	667	chr14:55777861-55786213	annotated	CDS	unreviewed(TrEMBL)	-	73.42	7.8	-0.23	79	FALSE	TRUE	TRUE	FALSE	FALSE	FALSE	FALSE	TRUE	FALSE
PALPGWK	chr14:55782435-55782455	A0A0R4J0G0	phosphoenolpyruvate carboxykinase (GTP)	ENSMUST00000226519.2	ENSMUSG00000040618.8	Pck2	+	chr14:55782435-55782455	chr14:55782342-55782504	6	1	exonic peptide	4625	protein_coding	protein_coding	667	chr14:55777861-55786213	annotated	CDS	unreviewed(TrEMBL)	-	73.42	7.8	-0.23	79	FALSE	TRUE	TRUE	FALSE	FALSE	FALSE	FALSE	TRUE	FALSE
PFFGYNFGR	chr14:55785797-55785823	A0A0R4J0G0	phosphoenolpyruvate carboxykinase (GTP)	ENSMUST00000226519.2	ENSMUSG00000040618.8	Pck2	+	chr14:55785797-55785823	chr14:55785762-55788699	10	1	exonic peptide	4625	protein_coding	protein_coding	667	chr14:55777861-55786213	annotated	CDS	unreviewed(TrEMBL)	-	73.42	7.8	-0.23	79	FALSE	TRUE	TRUE	FALSE	FALSE	FALSE	FALSE	TRUE	FALSE
QCPIMDPAWEAPEGVPIDAIIFGGR	chr14:55785207-55785281	A0A0R4J0G0	phosphoenolpyruvate carboxykinase (GTP)	ENSMUST00000226519.2	ENSMUSG00000040618.8	Pck2	+	chr14:55785207-55785281	chr14:55785154-55785291	8	1	exonic peptide	4625	protein_coding	protein_coding	667	chr14:55777861-55786213	annotated	CDS	unreviewed(TrEMBL)	-	73.42	7.8	-0.23	79	FALSE	TRUE	TRUE	FALSE	FALSE	FALSE	FALSE	TRUE	FALSE
QEVRDIRGYLTE	chr14:55786106-55786141	A0A0R4J0G0	phosphoenolpyruvate carboxykinase (GTP)	ENSMUST00000226519.2	ENSMUSG00000040618.8	Pck2	+	chr14:55786106-55786141	chr14:55785762-55788699	10	1	exonic peptide	4625	protein_coding	protein_coding	667	chr14:55777861-55786213	annotated	CDS	unreviewed(TrEMBL)	-	73.42	7.8	-0.23	79	FALSE	TRUE	TRUE	FALSE	FALSE	FALSE	FALSE	TRUE	FALSE
QVNQDLPKE	chr14:55786142-55786168	A0A0R4J0G0	phosphoenolpyruvate carboxykinase (GTP)	ENSMUST00000226519.2	ENSMUSG00000040618.8	Pck2	+	chr14:55786142-55786168	chr14:55785762-55788699	10	1	exonic peptide	4625	protein_coding	protein_coding	667	chr14:55777861-55786213	annotated	CDS	unreviewed(TrEMBL)	-	73.42	7.8	-0.23	79	FALSE	TRUE	TRUE	FALSE	FALSE	FALSE	FALSE	TRUE	FALSE
QVNQDLPKEVLAE	chr14:55786142-55786180	A0A0R4J0G0	phosphoenolpyruvate carboxykinase (GTP)	ENSMUST00000226519.2	ENSMUSG00000040618.8	Pck2	+	chr14:55786142-55786180	chr14:55785762-55788699	10	1	exonic peptide	4625	protein_coding	protein_coding	667	chr14:55777861-55786213	annotated	CDS	unreviewed(TrEMBL)	-	73.42	7.8	-0.23	79	FALSE	TRUE	TRUE	FALSE	FALSE	FALSE	FALSE	TRUE	FALSE
RLEGEDSAQETPIGLVPK	chr14:55785974-55786027	A0A0R4J0G0	phosphoenolpyruvate carboxykinase (GTP)	ENSMUST00000226519.2	ENSMUSG00000040618.8	Pck2	+	chr14:55785974-55786027	chr14:55785762-55788699	10	1	exonic peptide	4625	protein_coding	protein_coding	667	chr14:55777861-55786213	annotated	CDS	unreviewed(TrEMBL)	-	73.42	7.8	-0.23	79	FALSE	TRUE	TRUE	FALSE	FALSE	FALSE	FALSE	TRUE	FALSE
SAHLCQPEGIHICDGTEAENTAILALLEEQGLIR	chr14:55779984-55780085	A0A0R4J0G0	phosphoenolpyruvate carboxykinase (GTP)	ENSMUST00000226519.2	ENSMUSG00000040618.8	Pck2	+	chr14:55779984-55780085	chr14:55779863-55780108	2	1	exonic peptide	4625	protein_coding	protein_coding	667	chr14:55777861-55786213	annotated	CDS	unreviewed(TrEMBL)	-	73.42	7.8	-0.23	79	FALSE	TRUE	TRUE	FALSE	FALSE	FALSE	FALSE	TRUE	FALSE
SESTAAAEHK	chr14:55785562-55785591	A0A0R4J0G0	phosphoenolpyruvate carboxykinase (GTP)	ENSMUST00000226519.2	ENSMUSG00000040618.8	Pck2	+	chr14:55785562-55785591	chr14:55785497-55785592	9	1	exonic peptide	4625	protein_coding	protein_coding	667	chr14:55777861-55786213	annotated	CDS	unreviewed(TrEMBL)	-	73.42	7.8	-0.23	79	FALSE	TRUE	TRUE	FALSE	FALSE	FALSE	FALSE	TRUE	FALSE
SIQTLHVLSGDMSQLPAGVR	chr14:55779909-55779968	A0A0R4J0G0	phosphoenolpyruvate carboxykinase (GTP)	ENSMUST00000226519.2	ENSMUSG00000040618.8	Pck2	+	chr14:55779909-55779968	chr14:55779863-55780108	2	1	exonic peptide	4625	protein_coding	protein_coding	667	chr14:55777861-55786213	annotated	CDS	unreviewed(TrEMBL)	-	73.42	7.8	-0.23	79	FALSE	TRUE	TRUE	FALSE	FALSE	FALSE	FALSE	TRUE	FALSE
SKTVIVTPSQRD	chr14:55781089-55781124	A0A0R4J0G0	phosphoenolpyruvate carboxykinase (GTP)	ENSMUST00000226519.2	ENSMUSG00000040618.8	Pck2	+	chr14:55781089-55781124	chr14:55781046-55781230	3	1	exonic peptide	4625	protein_coding	protein_coding	667	chr14:55777861-55786213	annotated	CDS	unreviewed(TrEMBL)	-	73.42	7.8	-0.23	79	FALSE	TRUE	TRUE	FALSE	FALSE	FALSE	FALSE	TRUE	FALSE
TIMHDPFAMR	chr14:55785767-55785796	A0A0R4J0G0	phosphoenolpyruvate carboxykinase (GTP)	ENSMUST00000226519.2	ENSMUSG00000040618.8	Pck2	+	chr14:55785767-55785796	chr14:55785762-55788699	10	1	exonic peptide	4625	protein_coding	protein_coding	667	chr14:55777861-55786213	annotated	CDS	unreviewed(TrEMBL)	-	73.42	7.8	-0.23	79	FALSE	TRUE	TRUE	FALSE	FALSE	FALSE	FALSE	TRUE	FALSE
TLIGHVPDQR	chr14:55781890-55781919	A0A0R4J0G0	phosphoenolpyruvate carboxykinase (GTP)	ENSMUST00000226519.2	ENSMUSG00000040618.8	Pck2	+	chr14:55781890-55781919	chr14:55781852-55782039	5	1	exonic peptide	4625	protein_coding	protein_coding	667	chr14:55777861-55786213	annotated	CDS	unreviewed(TrEMBL)	-	73.42	7.8	-0.23	79	FALSE	TRUE	TRUE	FALSE	FALSE	FALSE	FALSE	TRUE	FALSE
TNLAMMR	chr14:55782414-55782434	A0A0R4J0G0	phosphoenolpyruvate carboxykinase (GTP)	ENSMUST00000226519.2	ENSMUSG00000040618.8	Pck2	+	chr14:55782414-55782434	chr14:55782342-55782504	6	1	exonic peptide	4625	protein_coding	protein_coding	667	chr14:55777861-55786213	annotated	CDS	unreviewed(TrEMBL)	-	73.42	7.8	-0.23	79	FALSE	TRUE	TRUE	FALSE	FALSE	FALSE	FALSE	TRUE	FALSE
TSQLFSIPKDFWEQE	chr14:55786067-55786111	A0A0R4J0G0	phosphoenolpyruvate carboxykinase (GTP)	ENSMUST00000226519.2	ENSMUSG00000040618.8	Pck2	+	chr14:55786067-55786111	chr14:55785762-55788699	10	1	exonic peptide	4625	protein_coding	protein_coding	667	chr14:55777861-55786213	annotated	CDS	unreviewed(TrEMBL)	-	73.42	7.8	-0.23	79	FALSE	TRUE	TRUE	FALSE	FALSE	FALSE	FALSE	TRUE	FALSE
TVIVTPSQR	chr14:55781095-55781121	A0A0R4J0G0	phosphoenolpyruvate carboxykinase (GTP)	ENSMUST00000226519.2	ENSMUSG00000040618.8	Pck2	+	chr14:55781095-55781121	chr14:55781046-55781230	3	1	exonic peptide	4625	protein_coding	protein_coding	667	chr14:55777861-55786213	annotated	CDS	unreviewed(TrEMBL)	-	73.42	7.8	-0.23	79	FALSE	TRUE	TRUE	FALSE	FALSE	FALSE	FALSE	TRUE	FALSE
VECVGDDIAWMR	chr14:55782456-55782491	A0A0R4J0G0	phosphoenolpyruvate carboxykinase (GTP)	ENSMUST00000226519.2	ENSMUSG00000040618.8	Pck2	+	chr14:55782456-55782491	chr14:55782342-55782504	6	1	exonic peptide	4625	protein_coding	protein_coding	667	chr14:55777861-55786213	annotated	CDS	unreviewed(TrEMBL)	-	73.42	7.8	-0.23	79	FALSE	TRUE	TRUE	FALSE	FALSE	FALSE	FALSE	TRUE	FALSE
VLDWICR	chr14:55785953-55785973	A0A0R4J0G0	phosphoenolpyruvate carboxykinase (GTP)	ENSMUST00000226519.2	ENSMUSG00000040618.8	Pck2	+	chr14:55785953-55785973	chr14:55785762-55788699	10	1	exonic peptide	4625	protein_coding	protein_coding	667	chr14:55777861-55786213	annotated	CDS	unreviewed(TrEMBL)	-	73.42	7.8	-0.23	79	FALSE	TRUE	TRUE	FALSE	FALSE	FALSE	FALSE	TRUE	FALSE
VRDIRGYLTE	chr14:55786112-55786141	A0A0R4J0G0	phosphoenolpyruvate carboxykinase (GTP)	ENSMUST00000226519.2	ENSMUSG00000040618.8	Pck2	+	chr14:55786112-55786141	chr14:55785762-55788699	10	1	exonic peptide	4625	protein_coding	protein_coding	667	chr14:55777861-55786213	annotated	CDS	unreviewed(TrEMBL)	-	73.42	7.8	-0.23	79	FALSE	TRUE	TRUE	FALSE	FALSE	FALSE	FALSE	TRUE	FALSE
YLEHWLSMEGQK	chr14:55785824-55785859	A0A0R4J0G0	phosphoenolpyruvate carboxykinase (GTP)	ENSMUST00000226519.2	ENSMUSG00000040618.8	Pck2	+	chr14:55785824-55785859	chr14:55785762-55788699	10	1	exonic peptide	4625	protein_coding	protein_coding	667	chr14:55777861-55786213	annotated	CDS	unreviewed(TrEMBL)	-	73.42	7.8	-0.23	79	FALSE	TRUE	TRUE	FALSE	FALSE	FALSE	FALSE	TRUE	FALSE
YVAAAFPSACGK	chr14:55782378-55782413	A0A0R4J0G0	phosphoenolpyruvate carboxykinase (GTP)	ENSMUST00000226519.2	ENSMUSG00000040618.8	Pck2	+	chr14:55782378-55782413	chr14:55782342-55782504	6	1	exonic peptide	4625	protein_coding	protein_coding	667	chr14:55777861-55786213	annotated	CDS	unreviewed(TrEMBL)	-	73.42	7.8	-0.23	79	FALSE	TRUE	TRUE	FALSE	FALSE	FALSE	FALSE	TRUE	FALSE
ADANGWASERPR	chr10:105662252-105662287	A0A0R4J0G2	Methyltransferase like 25	ENSMUST00000046638.10	ENSMUSG00000036009.17	Mettl25	-	chr10:105662252-105662287	chr10:105661859-105662452	4	1	exonic peptide	2033	protein_coding	protein_coding	597	chr10:105599224-105677171	annotated	CDS	unreviewed(TrEMBL)	-	66.78	6.72	-0.32	85.63	TRUE	TRUE	TRUE	FALSE	FALSE	FALSE	TRUE	TRUE	TRUE
AIEFMNTK	chr10:105665778-105665801	A0A0R4J0G2	Methyltransferase like 25	ENSMUST00000046638.10	ENSMUSG00000036009.17	Mettl25	-	chr10:105665778-105665801	chr10:105665709-105665815	3	1	exonic peptide	2033	protein_coding	protein_coding	597	chr10:105599224-105677171	annotated	CDS	unreviewed(TrEMBL)	-	66.78	6.72	-0.32	85.63	TRUE	TRUE	TRUE	TRUE	TRUE	FALSE	TRUE	TRUE	TRUE
AVLQNIIK	chr10:105629224-105629247	A0A0R4J0G2	Methyltransferase like 25	ENSMUST00000046638.10	ENSMUSG00000036009.17	Mettl25	-	chr10:105629224-105629247	chr10:105629201-105629274	8	1	exonic peptide	2033	protein_coding	protein_coding	597	chr10:105599224-105677171	annotated	CDS	unreviewed(TrEMBL)	-	66.78	6.72	-0.32	85.63	TRUE	TRUE	TRUE	FALSE	FALSE	FALSE	TRUE	TRUE	TRUE
DAESVQRSRLGNPDLSAT	chr10:105662162-105662215	A0A0R4J0G2	Methyltransferase like 25	ENSMUST00000046638.10	ENSMUSG00000036009.17	Mettl25	-	chr10:105662162-105662215	chr10:105661859-105662452	4	1	exonic peptide	2033	protein_coding	protein_coding	597	chr10:105599224-105677171	annotated	CDS	unreviewed(TrEMBL)	-	66.78	6.72	-0.32	85.63	TRUE	TRUE	TRUE	FALSE	FALSE	FALSE	TRUE	TRUE	TRUE
EAETGSGFTELPK	chr10:105668857-105676955	A0A0R4J0G2	Methyltransferase like 25	ENSMUST00000046638.10	ENSMUSG00000036009.17	Mettl25	-	chr10:105676937-105676955,chr10:105668857-105668876	chr10:105676937-105677239,chr10:105668712-105668876	1,2	2	exon-spanning peptide	2033	protein_coding	protein_coding	597	chr10:105599224-105677171	annotated	CDS	unreviewed(TrEMBL)	-	66.78	6.72	-0.32	85.63	TRUE	TRUE	TRUE	TRUE	TRUE	FALSE	TRUE	TRUE	TRUE
ESAVEAEPR	chr10:105676956-105676982	A0A0R4J0G2	Methyltransferase like 25	ENSMUST00000046638.10	ENSMUSG00000036009.17	Mettl25	-	chr10:105676956-105676982	chr10:105676937-105677239	1	1	exonic peptide	2033	protein_coding	protein_coding	597	chr10:105599224-105677171	annotated	CDS	unreviewed(TrEMBL)	-	66.78	6.72	-0.32	85.63	TRUE	TRUE	TRUE	FALSE	FALSE	FALSE	TRUE	TRUE	TRUE
LFDPVQSPR	chr10:105599266-105599292	A0A0R4J0G2	Methyltransferase like 25	ENSMUST00000046638.10	ENSMUSG00000036009.17	Mettl25	-	chr10:105599266-105599292	chr10:105599050-105599322	12	1	exonic peptide	2033	protein_coding	protein_coding	597	chr10:105599224-105677171	annotated	CDS	unreviewed(TrEMBL)	-	66.78	6.72	-0.32	85.63	TRUE	TRUE	TRUE	FALSE	FALSE	FALSE	TRUE	TRUE	TRUE
LGLDESK	chr10:105615449-105615469	A0A0R4J0G2	Methyltransferase like 25	ENSMUST00000046638.10	ENSMUSG00000036009.17	Mettl25	-	chr10:105615449-105615469	chr10:105615449-105615542	9	1	exonic peptide	2033	protein_coding	protein_coding	597	chr10:105599224-105677171	annotated	CDS	unreviewed(TrEMBL)	-	66.78	6.72	-0.32	85.63	TRUE	TRUE	TRUE	FALSE	FALSE	FALSE	TRUE	TRUE	TRUE
LLSVEAFAR	chr10:105668806-105668832	A0A0R4J0G2	Methyltransferase like 25	ENSMUST00000046638.10	ENSMUSG00000036009.17	Mettl25	-	chr10:105668806-105668832	chr10:105668712-105668876	2	1	exonic peptide	2033	protein_coding	protein_coding	597	chr10:105599224-105677171	annotated	CDS	unreviewed(TrEMBL)	-	66.78	6.72	-0.32	85.63	TRUE	TRUE	TRUE	TRUE	TRUE	FALSE	TRUE	TRUE	TRUE
LVDLPPESVLAALRE	chr10:105676980-105677024	A0A0R4J0G2	Methyltransferase like 25	ENSMUST00000046638.10	ENSMUSG00000036009.17	Mettl25	-	chr10:105676980-105677024	chr10:105676937-105677239	1	1	exonic peptide	2033	protein_coding	protein_coding	597	chr10:105599224-105677171	annotated	CDS	unreviewed(TrEMBL)	-	66.78	6.72	-0.32	85.63	TRUE	TRUE	TRUE	FALSE	FALSE	FALSE	TRUE	TRUE	TRUE
QIIDVGSGK	chr10:105662429-105665711	A0A0R4J0G2	Methyltransferase like 25	ENSMUST00000046638.10	ENSMUSG00000036009.17	Mettl25	-	chr10:105665709-105665711,chr10:105662429-105662452	chr10:105665709-105665815,chr10:105661859-105662452	3,4	2	exon-spanning peptide	2033	protein_coding	protein_coding	597	chr10:105599224-105677171	annotated	CDS	unreviewed(TrEMBL)	-	66.78	6.72	-0.32	85.63	TRUE	TRUE	TRUE	FALSE	FALSE	FALSE	TRUE	TRUE	TRUE
SVLAALRE	chr10:105676980-105677003	A0A0R4J0G2	Methyltransferase like 25	ENSMUST00000046638.10	ENSMUSG00000036009.17	Mettl25	-	chr10:105676980-105677003	chr10:105676937-105677239	1	1	exonic peptide	2033	protein_coding	protein_coding	597	chr10:105599224-105677171	annotated	CDS	unreviewed(TrEMBL)	-	66.78	6.72	-0.32	85.63	TRUE	TRUE	TRUE	FALSE	FALSE	FALSE	TRUE	TRUE	TRUE
TPDLPTLHDK	chr10:105677115-105677144	A0A0R4J0G2	Methyltransferase like 25	ENSMUST00000046638.10	ENSMUSG00000036009.17	Mettl25	-	chr10:105677115-105677144	chr10:105676937-105677239	1	1	exonic peptide	2033	protein_coding	protein_coding	597	chr10:105599224-105677171	annotated	CDS	unreviewed(TrEMBL)	-	66.78	6.72	-0.32	85.63	TRUE	TRUE	TRUE	FALSE	FALSE	FALSE	TRUE	TRUE	TRUE
VAVGQGLPTESLFYR	chr10:105629248-105630240	A0A0R4J0G2	Methyltransferase like 25	ENSMUST00000046638.10	ENSMUSG00000036009.17	Mettl25	-	chr10:105630223-105630240,chr10:105629248-105629274	chr10:105630223-105630252,chr10:105629201-105629274	7,8	2	exon-spanning peptide	2033	protein_coding	protein_coding	597	chr10:105599224-105677171	annotated	CDS	unreviewed(TrEMBL)	-	66.78	6.72	-0.32	85.63	TRUE	TRUE	TRUE	FALSE	FALSE	FALSE	TRUE	TRUE	TRUE
VLQNIIK	chr10:105629224-105629244	A0A0R4J0G2	Methyltransferase like 25	ENSMUST00000046638.10	ENSMUSG00000036009.17	Mettl25	-	chr10:105629224-105629244	chr10:105629201-105629274	8	1	exonic peptide	2033	protein_coding	protein_coding	597	chr10:105599224-105677171	annotated	CDS	unreviewed(TrEMBL)	-	66.78	6.72	-0.32	85.63	TRUE	TRUE	FALSE	FALSE	FALSE	FALSE	TRUE	TRUE	TRUE
VSEEIIMDYYENYKPR	chr10:105601852-105601899	A0A0R4J0G2	Methyltransferase like 25	ENSMUST00000046638.10	ENSMUSG00000036009.17	Mettl25	-	chr10:105601852-105601899	chr10:105601825-105601899	10	1	exonic peptide	2033	protein_coding	protein_coding	597	chr10:105599224-105677171	annotated	CDS	unreviewed(TrEMBL)	-	66.78	6.72	-0.32	85.63	TRUE	TRUE	TRUE	FALSE	FALSE	FALSE	TRUE	TRUE	TRUE
YGLNVYGIDSSNTNTHGAK	chr10:105662342-105662398	A0A0R4J0G2	Methyltransferase like 25	ENSMUST00000046638.10	ENSMUSG00000036009.17	Mettl25	-	chr10:105662342-105662398	chr10:105661859-105662452	4	1	exonic peptide	2033	protein_coding	protein_coding	597	chr10:105599224-105677171	annotated	CDS	unreviewed(TrEMBL)	-	66.78	6.72	-0.32	85.63	TRUE	TRUE	TRUE	FALSE	FALSE	FALSE	TRUE	TRUE	TRUE
AEHYPNGVLE	chr8:106499740-106499769	A0A0R4J0G4	RAN binding protein 10	ENSMUST00000041400.6	ENSMUSG00000037415.8	Ranbp10	-	chr8:106499740-106499769	chr8:106499670-106499791	11	1	exonic peptide	5308	protein_coding	protein_coding	648	chr8:106498222-106553900	annotated	CDS	unreviewed(TrEMBL)	-	70.09	6.67	-0.54	66.28	TRUE	TRUE	TRUE	FALSE	FALSE	FALSE	FALSE	TRUE	FALSE
AGLGSCSFAR	chr8:106498240-106498269	A0A0R4J0G4	RAN binding protein 10	ENSMUST00000041400.6	ENSMUSG00000037415.8	Ranbp10	-	chr8:106498240-106498269	chr8:106494940-106498349	14	1	exonic peptide	5308	protein_coding	protein_coding	648	chr8:106498222-106553900	annotated	CDS	unreviewed(TrEMBL)	-	70.09	6.67	-0.54	66.28	TRUE	TRUE	TRUE	FALSE	FALSE	FALSE	FALSE	TRUE	FALSE
DGYMGIGLSAQGVNMNR	chr8:106532171-106552714	A0A0R4J0G4	RAN binding protein 10	ENSMUST00000041400.6	ENSMUSG00000037415.8	Ranbp10	-	chr8:106552710-106552714,chr8:106532171-106532216	chr8:106552710-106552821,chr8:106532164-106532216	2,3	2	exon-spanning peptide	5308	protein_coding	protein_coding	648	chr8:106498222-106553900	annotated	CDS	unreviewed(TrEMBL)	-	70.09	6.67	-0.54	66.28	TRUE	TRUE	FALSE	FALSE	FALSE	FALSE	FALSE	TRUE	FALSE
DKYNYIGLSQGNLR	chr8:106553595-106553636	A0A0R4J0G4	RAN binding protein 10	ENSMUST00000041400.6	ENSMUSG00000037415.8	Ranbp10	-	chr8:106553595-106553636	chr8:106553582-106553982	1	1	exonic peptide	5308	protein_coding	protein_coding	648	chr8:106498222-106553900	annotated	CDS	unreviewed(TrEMBL)	-	70.09	6.67	-0.54	66.28	TRUE	TRUE	TRUE	FALSE	FALSE	FALSE	FALSE	TRUE	FALSE
ELQALSEQLGR	chr8:106499120-106499152	A0A0R4J0G4	RAN binding protein 10	ENSMUST00000041400.6	ENSMUSG00000037415.8	Ranbp10	-	chr8:106499120-106499152	chr8:106499081-106499226	12	1	exonic peptide	5308	protein_coding	protein_coding	648	chr8:106498222-106553900	annotated	CDS	unreviewed(TrEMBL)	-	70.09	6.67	-0.54	66.28	TRUE	TRUE	TRUE	FALSE	FALSE	FALSE	FALSE	TRUE	FALSE
HDDLQTDESSMDDGHPR	chr8:106499210-106499703	A0A0R4J0G4	RAN binding protein 10	ENSMUST00000041400.6	ENSMUSG00000037415.8	Ranbp10	-	chr8:106499670-106499703,chr8:106499210-106499226	chr8:106499670-106499791,chr8:106499081-106499226	11,12	2	exon-spanning peptide	5308	protein_coding	protein_coding	648	chr8:106498222-106553900	annotated	CDS	unreviewed(TrEMBL)	-	70.09	6.67	-0.54	66.28	TRUE	TRUE	TRUE	FALSE	FALSE	FALSE	FALSE	TRUE	FALSE
HGPSSSHIHNTGADSPSCSNGVASTK	chr8:106500702-106500952	A0A0R4J0G4	RAN binding protein 10	ENSMUST00000041400.6	ENSMUSG00000037415.8	Ranbp10	-	chr8:106500919-106500952,chr8:106500702-106500745	chr8:106500919-106501067,chr8:106500541-106500745	9,10	2	exon-spanning peptide	5308	protein_coding	protein_coding	648	chr8:106498222-106553900	annotated	CDS	unreviewed(TrEMBL)	-	70.09	6.67	-0.54	66.28	TRUE	TRUE	TRUE	FALSE	FALSE	FALSE	FALSE	TRUE	FALSE
HYPNGVLE	chr8:106499740-106499763	A0A0R4J0G4	RAN binding protein 10	ENSMUST00000041400.6	ENSMUSG00000037415.8	Ranbp10	-	chr8:106499740-106499763	chr8:106499670-106499791	11	1	exonic peptide	5308	protein_coding	protein_coding	648	chr8:106498222-106553900	annotated	CDS	unreviewed(TrEMBL)	-	70.09	6.67	-0.54	66.28	TRUE	TRUE	TRUE	FALSE	FALSE	FALSE	FALSE	TRUE	FALSE
LQALSEQLGRE	chr8:106499117-106499149	A0A0R4J0G4	RAN binding protein 10	ENSMUST00000041400.6	ENSMUSG00000037415.8	Ranbp10	-	chr8:106499117-106499149	chr8:106499081-106499226	12	1	exonic peptide	5308	protein_coding	protein_coding	648	chr8:106498222-106553900	annotated	CDS	unreviewed(TrEMBL)	-	70.09	6.67	-0.54	66.28	TRUE	TRUE	TRUE	FALSE	FALSE	FALSE	FALSE	TRUE	FALSE
LYPAVNQHETPLPR	chr8:106553652-106553693	A0A0R4J0G4	RAN binding protein 10	ENSMUST00000041400.6	ENSMUSG00000037415.8	Ranbp10	-	chr8:106553652-106553693	chr8:106553582-106553982	1	1	exonic peptide	5308	protein_coding	protein_coding	648	chr8:106498222-106553900	annotated	CDS	unreviewed(TrEMBL)	-	70.09	6.67	-0.54	66.28	TRUE	TRUE	TRUE	FALSE	FALSE	FALSE	FALSE	TRUE	FALSE
MTETPIQEEQASIK	chr8:106502602-106502643	A0A0R4J0G4	RAN binding protein 10	ENSMUST00000041400.6	ENSMUSG00000037415.8	Ranbp10	-	chr8:106502602-106502643	chr8:106502592-106502704	7	1	exonic peptide	5308	protein_coding	protein_coding	648	chr8:106498222-106553900	annotated	CDS	unreviewed(TrEMBL)	-	70.09	6.67	-0.54	66.28	TRUE	TRUE	TRUE	FALSE	FALSE	FALSE	FALSE	TRUE	FALSE
QFVEMVNGTDSEVR	chr8:106501019-106501060	A0A0R4J0G4	RAN binding protein 10	ENSMUST00000041400.6	ENSMUSG00000037415.8	Ranbp10	-	chr8:106501019-106501060	chr8:106500919-106501067	9	1	exonic peptide	5308	protein_coding	protein_coding	648	chr8:106498222-106553900	annotated	CDS	unreviewed(TrEMBL)	-	70.09	6.67	-0.54	66.28	TRUE	TRUE	TRUE	FALSE	FALSE	FALSE	FALSE	TRUE	FALSE
QLCGGNQAATER	chr8:106499171-106499206	A0A0R4J0G4	RAN binding protein 10	ENSMUST00000041400.6	ENSMUSG00000037415.8	Ranbp10	-	chr8:106499171-106499206	chr8:106499081-106499226	12	1	exonic peptide	5308	protein_coding	protein_coding	648	chr8:106498222-106553900	annotated	CDS	unreviewed(TrEMBL)	-	70.09	6.67	-0.54	66.28	TRUE	TRUE	TRUE	FALSE	FALSE	FALSE	FALSE	TRUE	FALSE
SQDSYPGSPSLSPR	chr8:106500953-106500994	A0A0R4J0G4	RAN binding protein 10	ENSMUST00000041400.6	ENSMUSG00000037415.8	Ranbp10	-	chr8:106500953-106500994	chr8:106500919-106501067	9	1	exonic peptide	5308	protein_coding	protein_coding	648	chr8:106498222-106553900	annotated	CDS	unreviewed(TrEMBL)	-	70.09	6.67	-0.54	66.28	TRUE	TRUE	TRUE	FALSE	FALSE	FALSE	FALSE	TRUE	FALSE
SQNLPKQPPLMLALGQASE	chr8:106498291-106498347	A0A0R4J0G4	RAN binding protein 10	ENSMUST00000041400.6	ENSMUSG00000037415.8	Ranbp10	-	chr8:106498291-106498347	chr8:106494940-106498349	14	1	exonic peptide	5308	protein_coding	protein_coding	648	chr8:106498222-106553900	annotated	CDS	unreviewed(TrEMBL)	-	70.09	6.67	-0.54	66.28	TRUE	TRUE	TRUE	FALSE	FALSE	FALSE	FALSE	TRUE	FALSE
TTQRFYPGLLE	chr8:106501196-106501228	A0A0R4J0G4	RAN binding protein 10	ENSMUST00000041400.6	ENSMUSG00000037415.8	Ranbp10	-	chr8:106501196-106501228	chr8:106501167-106501275	8	1	exonic peptide	5308	protein_coding	protein_coding	648	chr8:106498222-106553900	annotated	CDS	unreviewed(TrEMBL)	-	70.09	6.67	-0.54	66.28	TRUE	TRUE	TRUE	FALSE	FALSE	FALSE	FALSE	TRUE	FALSE
VGEAIETTQR	chr8:106501217-106501246	A0A0R4J0G4	RAN binding protein 10	ENSMUST00000041400.6	ENSMUSG00000037415.8	Ranbp10	-	chr8:106501217-106501246	chr8:106501167-106501275	8	1	exonic peptide	5308	protein_coding	protein_coding	648	chr8:106498222-106553900	annotated	CDS	unreviewed(TrEMBL)	-	70.09	6.67	-0.54	66.28	TRUE	TRUE	TRUE	FALSE	FALSE	FALSE	FALSE	TRUE	FALSE
VQGTVHGFPISAR	chr8:106506488-106506526	A0A0R4J0G4	RAN binding protein 10	ENSMUST00000041400.6	ENSMUSG00000037415.8	Ranbp10	-	chr8:106506488-106506526	chr8:106506459-106506643	6	1	exonic peptide	5308	protein_coding	protein_coding	648	chr8:106498222-106553900	annotated	CDS	unreviewed(TrEMBL)	-	70.09	6.67	-0.54	66.28	TRUE	TRUE	TRUE	FALSE	FALSE	FALSE	FALSE	TRUE	FALSE
YGKNLAHTE	chr8:106499090-106499116	A0A0R4J0G4	RAN binding protein 10	ENSMUST00000041400.6	ENSMUSG00000037415.8	Ranbp10	-	chr8:106499090-106499116	chr8:106499081-106499226	12	1	exonic peptide	5308	protein_coding	protein_coding	648	chr8:106498222-106553900	annotated	CDS	unreviewed(TrEMBL)	-	70.09	6.67	-0.54	66.28	TRUE	TRUE	TRUE	FALSE	FALSE	FALSE	FALSE	TRUE	FALSE
YNYIGLSQGNLR	chr8:106553595-106553630	A0A0R4J0G4	RAN binding protein 10	ENSMUST00000041400.6	ENSMUSG00000037415.8	Ranbp10	-	chr8:106553595-106553630	chr8:106553582-106553982	1	1	exonic peptide	5308	protein_coding	protein_coding	648	chr8:106498222-106553900	annotated	CDS	unreviewed(TrEMBL)	-	70.09	6.67	-0.54	66.28	TRUE	TRUE	TRUE	FALSE	FALSE	FALSE	FALSE	TRUE	FALSE
AEHYPNGVLE	chr8:106499740-106499769	A0A0R4J0G4	RAN binding protein 10	ENSMUST00000239468.2	ENSMUSG00000037415.8	Ranbp10	-	chr8:106499740-106499769	chr8:106499670-106499791	11	1	exonic peptide	5308	protein_coding	protein_coding	648	chr8:106498222-106553900	annotated	CDS	unreviewed(TrEMBL)	-	70.09	6.67	-0.54	66.28	FALSE	TRUE	TRUE	FALSE	FALSE	FALSE	FALSE	TRUE	FALSE
AGLGSCSFAR	chr8:106498240-106498269	A0A0R4J0G4	RAN binding protein 10	ENSMUST00000239468.2	ENSMUSG00000037415.8	Ranbp10	-	chr8:106498240-106498269	chr8:106494940-106498349	14	1	exonic peptide	5308	protein_coding	protein_coding	648	chr8:106498222-106553900	annotated	CDS	unreviewed(TrEMBL)	-	70.09	6.67	-0.54	66.28	FALSE	TRUE	TRUE	FALSE	FALSE	FALSE	FALSE	TRUE	FALSE
DGYMGIGLSAQGVNMNR	chr8:106532171-106552714	A0A0R4J0G4	RAN binding protein 10	ENSMUST00000239468.2	ENSMUSG00000037415.8	Ranbp10	-	chr8:106552710-106552714,chr8:106532171-106532216	chr8:106552710-106552821,chr8:106532164-106532216	2,3	2	exon-spanning peptide	5308	protein_coding	protein_coding	648	chr8:106498222-106553900	annotated	CDS	unreviewed(TrEMBL)	-	70.09	6.67	-0.54	66.28	FALSE	TRUE	FALSE	FALSE	FALSE	FALSE	FALSE	TRUE	FALSE
DKYNYIGLSQGNLR	chr8:106553595-106553636	A0A0R4J0G4	RAN binding protein 10	ENSMUST00000239468.2	ENSMUSG00000037415.8	Ranbp10	-	chr8:106553595-106553636	chr8:106553582-106553982	1	1	exonic peptide	5308	protein_coding	protein_coding	648	chr8:106498222-106553900	annotated	CDS	unreviewed(TrEMBL)	-	70.09	6.67	-0.54	66.28	FALSE	TRUE	TRUE	FALSE	FALSE	FALSE	FALSE	TRUE	FALSE
ELQALSEQLGR	chr8:106499120-106499152	A0A0R4J0G4	RAN binding protein 10	ENSMUST00000239468.2	ENSMUSG00000037415.8	Ranbp10	-	chr8:106499120-106499152	chr8:106499081-106499226	12	1	exonic peptide	5308	protein_coding	protein_coding	648	chr8:106498222-106553900	annotated	CDS	unreviewed(TrEMBL)	-	70.09	6.67	-0.54	66.28	FALSE	TRUE	TRUE	FALSE	FALSE	FALSE	FALSE	TRUE	FALSE
HDDLQTDESSMDDGHPR	chr8:106499210-106499703	A0A0R4J0G4	RAN binding protein 10	ENSMUST00000239468.2	ENSMUSG00000037415.8	Ranbp10	-	chr8:106499670-106499703,chr8:106499210-106499226	chr8:106499670-106499791,chr8:106499081-106499226	11,12	2	exon-spanning peptide	5308	protein_coding	protein_coding	648	chr8:106498222-106553900	annotated	CDS	unreviewed(TrEMBL)	-	70.09	6.67	-0.54	66.28	FALSE	TRUE	TRUE	FALSE	FALSE	FALSE	FALSE	TRUE	FALSE
HGPSSSHIHNTGADSPSCSNGVASTK	chr8:106500702-106500952	A0A0R4J0G4	RAN binding protein 10	ENSMUST00000239468.2	ENSMUSG00000037415.8	Ranbp10	-	chr8:106500919-106500952,chr8:106500702-106500745	chr8:106500919-106501067,chr8:106500541-106500745	9,10	2	exon-spanning peptide	5308	protein_coding	protein_coding	648	chr8:106498222-106553900	annotated	CDS	unreviewed(TrEMBL)	-	70.09	6.67	-0.54	66.28	FALSE	TRUE	TRUE	FALSE	FALSE	FALSE	FALSE	TRUE	FALSE
HYPNGVLE	chr8:106499740-106499763	A0A0R4J0G4	RAN binding protein 10	ENSMUST00000239468.2	ENSMUSG00000037415.8	Ranbp10	-	chr8:106499740-106499763	chr8:106499670-106499791	11	1	exonic peptide	5308	protein_coding	protein_coding	648	chr8:106498222-106553900	annotated	CDS	unreviewed(TrEMBL)	-	70.09	6.67	-0.54	66.28	FALSE	TRUE	TRUE	FALSE	FALSE	FALSE	FALSE	TRUE	FALSE
LQALSEQLGRE	chr8:106499117-106499149	A0A0R4J0G4	RAN binding protein 10	ENSMUST00000239468.2	ENSMUSG00000037415.8	Ranbp10	-	chr8:106499117-106499149	chr8:106499081-106499226	12	1	exonic peptide	5308	protein_coding	protein_coding	648	chr8:106498222-106553900	annotated	CDS	unreviewed(TrEMBL)	-	70.09	6.67	-0.54	66.28	FALSE	TRUE	TRUE	FALSE	FALSE	FALSE	FALSE	TRUE	FALSE
LYPAVNQHETPLPR	chr8:106553652-106553693	A0A0R4J0G4	RAN binding protein 10	ENSMUST00000239468.2	ENSMUSG00000037415.8	Ranbp10	-	chr8:106553652-106553693	chr8:106553582-106553982	1	1	exonic peptide	5308	protein_coding	protein_coding	648	chr8:106498222-106553900	annotated	CDS	unreviewed(TrEMBL)	-	70.09	6.67	-0.54	66.28	FALSE	TRUE	TRUE	FALSE	FALSE	FALSE	FALSE	TRUE	FALSE
MTETPIQEEQASIK	chr8:106502602-106502643	A0A0R4J0G4	RAN binding protein 10	ENSMUST00000239468.2	ENSMUSG00000037415.8	Ranbp10	-	chr8:106502602-106502643	chr8:106502592-106502704	7	1	exonic peptide	5308	protein_coding	protein_coding	648	chr8:106498222-106553900	annotated	CDS	unreviewed(TrEMBL)	-	70.09	6.67	-0.54	66.28	FALSE	TRUE	TRUE	FALSE	FALSE	FALSE	FALSE	TRUE	FALSE
QFVEMVNGTDSEVR	chr8:106501019-106501060	A0A0R4J0G4	RAN binding protein 10	ENSMUST00000239468.2	ENSMUSG00000037415.8	Ranbp10	-	chr8:106501019-106501060	chr8:106500919-106501067	9	1	exonic peptide	5308	protein_coding	protein_coding	648	chr8:106498222-106553900	annotated	CDS	unreviewed(TrEMBL)	-	70.09	6.67	-0.54	66.28	FALSE	TRUE	TRUE	FALSE	FALSE	FALSE	FALSE	TRUE	FALSE
QLCGGNQAATER	chr8:106499171-106499206	A0A0R4J0G4	RAN binding protein 10	ENSMUST00000239468.2	ENSMUSG00000037415.8	Ranbp10	-	chr8:106499171-106499206	chr8:106499081-106499226	12	1	exonic peptide	5308	protein_coding	protein_coding	648	chr8:106498222-106553900	annotated	CDS	unreviewed(TrEMBL)	-	70.09	6.67	-0.54	66.28	FALSE	TRUE	TRUE	FALSE	FALSE	FALSE	FALSE	TRUE	FALSE
SQDSYPGSPSLSPR	chr8:106500953-106500994	A0A0R4J0G4	RAN binding protein 10	ENSMUST00000239468.2	ENSMUSG00000037415.8	Ranbp10	-	chr8:106500953-106500994	chr8:106500919-106501067	9	1	exonic peptide	5308	protein_coding	protein_coding	648	chr8:106498222-106553900	annotated	CDS	unreviewed(TrEMBL)	-	70.09	6.67	-0.54	66.28	FALSE	TRUE	TRUE	FALSE	FALSE	FALSE	FALSE	TRUE	FALSE
SQNLPKQPPLMLALGQASE	chr8:106498291-106498347	A0A0R4J0G4	RAN binding protein 10	ENSMUST00000239468.2	ENSMUSG00000037415.8	Ranbp10	-	chr8:106498291-106498347	chr8:106494940-106498349	14	1	exonic peptide	5308	protein_coding	protein_coding	648	chr8:106498222-106553900	annotated	CDS	unreviewed(TrEMBL)	-	70.09	6.67	-0.54	66.28	FALSE	TRUE	TRUE	FALSE	FALSE	FALSE	FALSE	TRUE	FALSE
TTQRFYPGLLE	chr8:106501196-106501228	A0A0R4J0G4	RAN binding protein 10	ENSMUST00000239468.2	ENSMUSG00000037415.8	Ranbp10	-	chr8:106501196-106501228	chr8:106501167-106501275	8	1	exonic peptide	5308	protein_coding	protein_coding	648	chr8:106498222-106553900	annotated	CDS	unreviewed(TrEMBL)	-	70.09	6.67	-0.54	66.28	FALSE	TRUE	TRUE	FALSE	FALSE	FALSE	FALSE	TRUE	FALSE
VGEAIETTQR	chr8:106501217-106501246	A0A0R4J0G4	RAN binding protein 10	ENSMUST00000239468.2	ENSMUSG00000037415.8	Ranbp10	-	chr8:106501217-106501246	chr8:106501167-106501275	8	1	exonic peptide	5308	protein_coding	protein_coding	648	chr8:106498222-106553900	annotated	CDS	unreviewed(TrEMBL)	-	70.09	6.67	-0.54	66.28	FALSE	TRUE	TRUE	FALSE	FALSE	FALSE	FALSE	TRUE	FALSE
VQGTVHGFPISAR	chr8:106506488-106506526	A0A0R4J0G4	RAN binding protein 10	ENSMUST00000239468.2	ENSMUSG00000037415.8	Ranbp10	-	chr8:106506488-106506526	chr8:106506459-106506643	6	1	exonic peptide	5308	protein_coding	protein_coding	648	chr8:106498222-106553900	annotated	CDS	unreviewed(TrEMBL)	-	70.09	6.67	-0.54	66.28	FALSE	TRUE	TRUE	FALSE	FALSE	FALSE	FALSE	TRUE	FALSE
YGKNLAHTE	chr8:106499090-106499116	A0A0R4J0G4	RAN binding protein 10	ENSMUST00000239468.2	ENSMUSG00000037415.8	Ranbp10	-	chr8:106499090-106499116	chr8:106499081-106499226	12	1	exonic peptide	5308	protein_coding	protein_coding	648	chr8:106498222-106553900	annotated	CDS	unreviewed(TrEMBL)	-	70.09	6.67	-0.54	66.28	FALSE	TRUE	TRUE	FALSE	FALSE	FALSE	FALSE	TRUE	FALSE
YNYIGLSQGNLR	chr8:106553595-106553630	A0A0R4J0G4	RAN binding protein 10	ENSMUST00000239468.2	ENSMUSG00000037415.8	Ranbp10	-	chr8:106553595-106553630	chr8:106553582-106553982	1	1	exonic peptide	5308	protein_coding	protein_coding	648	chr8:106498222-106553900	annotated	CDS	unreviewed(TrEMBL)	-	70.09	6.67	-0.54	66.28	FALSE	TRUE	TRUE	FALSE	FALSE	FALSE	FALSE	TRUE	FALSE
IEASSENAHVGR	chr10:87928981-87929016	A0A0R4J0G5	PCNA-interacting partner	BambuTx453	ENSMUSG00000035365.16	Parpbp	-	chr10:87928981-87929016	chr10:87927294-87929048	11	1	exonic peptide	3214	novel	novel	573	chr10:87928720-87979954	annotated	CDS	unreviewed(TrEMBL)	-	64.2	9.42	-0.44	87.31	TRUE	TRUE	TRUE	FALSE	FALSE	FALSE	FALSE	TRUE	FALSE
PLSALHLEDDVSEGAQSSVGK	chr10:87929023-87929493	A0A0R4J0G5	PCNA-interacting partner	BambuTx453	ENSMUSG00000035365.16	Parpbp	-	chr10:87929457-87929493,chr10:87929023-87929048	chr10:87929457-87929589,chr10:87927294-87929048	10,11	2	exon-spanning peptide	3214	novel	novel	573	chr10:87928720-87979954	annotated	CDS	unreviewed(TrEMBL)	-	64.2	9.42	-0.44	87.31	TRUE	TRUE	TRUE	FALSE	FALSE	FALSE	FALSE	TRUE	FALSE
TLELGGK	chr10:87960783-87960803	A0A0R4J0G5	PCNA-interacting partner	BambuTx453	ENSMUSG00000035365.16	Parpbp	-	chr10:87960783-87960803	chr10:87960670-87960824	6	1	exonic peptide	3214	novel	novel	573	chr10:87928720-87979954	annotated	CDS	unreviewed(TrEMBL)	-	64.2	9.42	-0.44	87.31	TRUE	TRUE	FALSE	FALSE	FALSE	FALSE	FALSE	TRUE	FALSE
IEASSENAHVGR	chr10:87928981-87929016	A0A0R4J0G5	PCNA-interacting partner	ENSMUST00000048518.16	ENSMUSG00000035365.16	Parpbp	-	chr10:87928981-87929016	chr10:87927294-87929048	11	1	exonic peptide	3594	protein_coding	protein_coding	573	chr10:87928720-87979954	annotated	CDS	unreviewed(TrEMBL)	-	64.2	9.42	-0.44	87.31	TRUE	TRUE	TRUE	FALSE	FALSE	FALSE	FALSE	TRUE	FALSE
PLSALHLEDDVSEGAQSSVGK	chr10:87929023-87929493	A0A0R4J0G5	PCNA-interacting partner	ENSMUST00000048518.16	ENSMUSG00000035365.16	Parpbp	-	chr10:87929457-87929493,chr10:87929023-87929048	chr10:87929457-87929589,chr10:87927294-87929048	10,11	2	exon-spanning peptide	3594	protein_coding	protein_coding	573	chr10:87928720-87979954	annotated	CDS	unreviewed(TrEMBL)	-	64.2	9.42	-0.44	87.31	TRUE	TRUE	TRUE	FALSE	FALSE	FALSE	FALSE	TRUE	FALSE
TLELGGK	chr10:87960783-87960803	A0A0R4J0G5	PCNA-interacting partner	ENSMUST00000048518.16	ENSMUSG00000035365.16	Parpbp	-	chr10:87960783-87960803	chr10:87960670-87960824	6	1	exonic peptide	3594	protein_coding	protein_coding	573	chr10:87928720-87979954	annotated	CDS	unreviewed(TrEMBL)	-	64.2	9.42	-0.44	87.31	TRUE	TRUE	FALSE	FALSE	FALSE	FALSE	FALSE	TRUE	FALSE
DSRVFVGAT	chr17:79378282-79378308	A0A0R4J0G6	Glutaminyl-peptide cyclotransferase	ENSMUST00000040789.6	ENSMUSG00000024084.9	Qpct	+	chr17:79378282-79378308	chr17:79378102-79378380	3	1	exonic peptide	2059	protein_coding	protein_coding	362	chr17:79359695-79397194	annotated	CDS	unreviewed(TrEMBL)	-	41.08	6.8	-0.26	92.96	TRUE	TRUE	TRUE	FALSE	FALSE	FALSE	TRUE	TRUE	TRUE
ELYELGLLK	chr17:79389181-79389207	A0A0R4J0G6	Glutaminyl-peptide cyclotransferase	ENSMUST00000040789.6	ENSMUSG00000024084.9	Qpct	+	chr17:79389181-79389207	chr17:79389176-79389292	6	1	exonic peptide	2059	protein_coding	protein_coding	362	chr17:79359695-79397194	annotated	CDS	unreviewed(TrEMBL)	-	41.08	6.8	-0.26	92.96	TRUE	TRUE	TRUE	FALSE	FALSE	FALSE	TRUE	TRUE	TRUE
HLVLACHYDSK	chr17:79378234-79378266	A0A0R4J0G6	Glutaminyl-peptide cyclotransferase	ENSMUST00000040789.6	ENSMUSG00000024084.9	Qpct	+	chr17:79378234-79378266	chr17:79378102-79378380	3	1	exonic peptide	2059	protein_coding	protein_coding	362	chr17:79359695-79397194	annotated	CDS	unreviewed(TrEMBL)	-	41.08	6.8	-0.26	92.96	TRUE	TRUE	TRUE	FALSE	FALSE	FALSE	TRUE	TRUE	TRUE
LGLLKDHSLE	chr17:79389193-79389222	A0A0R4J0G6	Glutaminyl-peptide cyclotransferase	ENSMUST00000040789.6	ENSMUSG00000024084.9	Qpct	+	chr17:79389193-79389222	chr17:79389176-79389292	6	1	exonic peptide	2059	protein_coding	protein_coding	362	chr17:79359695-79397194	annotated	CDS	unreviewed(TrEMBL)	-	41.08	6.8	-0.26	92.96	TRUE	TRUE	TRUE	FALSE	FALSE	FALSE	TRUE	TRUE	TRUE
LRPLLIE	chr17:79371444-79371464	A0A0R4J0G6	Glutaminyl-peptide cyclotransferase	ENSMUST00000040789.6	ENSMUSG00000024084.9	Qpct	+	chr17:79371444-79371464	chr17:79371357-79371503	2	1	exonic peptide	2059	protein_coding	protein_coding	362	chr17:79359695-79397194	annotated	CDS	unreviewed(TrEMBL)	-	41.08	6.8	-0.26	92.96	TRUE	TRUE	TRUE	TRUE	TRUE	FALSE	TRUE	TRUE	TRUE
MASSPHPPGSR	chr17:79385031-79385063	A0A0R4J0G6	Glutaminyl-peptide cyclotransferase	ENSMUST00000040789.6	ENSMUSG00000024084.9	Qpct	+	chr17:79385031-79385063	chr17:79384911-79385087	4	1	exonic peptide	2059	protein_coding	protein_coding	362	chr17:79359695-79397194	annotated	CDS	unreviewed(TrEMBL)	-	41.08	6.8	-0.26	92.96	TRUE	TRUE	TRUE	FALSE	FALSE	FALSE	TRUE	TRUE	TRUE
SFSNIISTLNPEAK	chr17:79378189-79378230	A0A0R4J0G6	Glutaminyl-peptide cyclotransferase	ENSMUST00000040789.6	ENSMUSG00000024084.9	Qpct	+	chr17:79378189-79378230	chr17:79378102-79378380	3	1	exonic peptide	2059	protein_coding	protein_coding	362	chr17:79359695-79397194	annotated	CDS	unreviewed(TrEMBL)	-	41.08	6.8	-0.26	92.96	TRUE	TRUE	TRUE	FALSE	FALSE	FALSE	TRUE	TRUE	TRUE
YPGSPGSYSAR	chr17:79371468-79371500	A0A0R4J0G6	Glutaminyl-peptide cyclotransferase	ENSMUST00000040789.6	ENSMUSG00000024084.9	Qpct	+	chr17:79371468-79371500	chr17:79371357-79371503	2	1	exonic peptide	2059	protein_coding	protein_coding	362	chr17:79359695-79397194	annotated	CDS	unreviewed(TrEMBL)	-	41.08	6.8	-0.26	92.96	TRUE	TRUE	TRUE	TRUE	TRUE	FALSE	TRUE	TRUE	TRUE
AAGDLLR	chr14:47631680-47631700	A0A0R4J0G7	DLG associated protein 5	ENSMUST00000043296.10	ENSMUSG00000037544.15	Dlgap5	-	chr14:47631680-47631700	chr14:47631594-47631774	15	1	exonic peptide	2964	protein_coding	protein_coding	808	chr14:47625476-47654027	annotated	CDS	unreviewed(TrEMBL)	-	90.23	9.79	-0.9	61.79	TRUE	TRUE	TRUE	FALSE	FALSE	FALSE	TRUE	TRUE	TRUE
AEASQSVLLHKSLTSE	chr14:47626887-47627918	A0A0R4J0G7	DLG associated protein 5	ENSMUST00000043296.10	ENSMUSG00000037544.15	Dlgap5	-	chr14:47627900-47627918,chr14:47626887-47626915	chr14:47627900-47628119,chr14:47626869-47626915	17,18	2	exon-spanning peptide	2964	protein_coding	protein_coding	808	chr14:47625476-47654027	annotated	CDS	unreviewed(TrEMBL)	-	90.23	9.79	-0.9	61.79	TRUE	TRUE	TRUE	TRUE	TRUE	FALSE	TRUE	TRUE	TRUE
AGFFRIE	chr14:47633234-47633254	A0A0R4J0G7	DLG associated protein 5	ENSMUST00000043296.10	ENSMUSG00000037544.15	Dlgap5	-	chr14:47633234-47633254	chr14:47633212-47633431	14	1	exonic peptide	2964	protein_coding	protein_coding	808	chr14:47625476-47654027	annotated	CDS	unreviewed(TrEMBL)	-	90.23	9.79	-0.9	61.79	TRUE	TRUE	TRUE	FALSE	FALSE	FALSE	TRUE	TRUE	TRUE
ANEILVQQGLESLTDR	chr14:47643803-47643850	A0A0R4J0G7	DLG associated protein 5	ENSMUST00000043296.10	ENSMUSG00000037544.15	Dlgap5	-	chr14:47643803-47643850	chr14:47643796-47643875	9	1	exonic peptide	2964	protein_coding	protein_coding	808	chr14:47625476-47654027	annotated	CDS	unreviewed(TrEMBL)	-	90.23	9.79	-0.9	61.79	TRUE	TRUE	TRUE	FALSE	FALSE	FALSE	TRUE	TRUE	TRUE
ASQSVLLHKSLTSE	chr14:47626887-47627912	A0A0R4J0G7	DLG associated protein 5	ENSMUST00000043296.10	ENSMUSG00000037544.15	Dlgap5	-	chr14:47627900-47627912,chr14:47626887-47626915	chr14:47627900-47628119,chr14:47626869-47626915	17,18	2	exon-spanning peptide	2964	protein_coding	protein_coding	808	chr14:47625476-47654027	annotated	CDS	unreviewed(TrEMBL)	-	90.23	9.79	-0.9	61.79	TRUE	TRUE	TRUE	TRUE	TRUE	FALSE	TRUE	TRUE	TRUE
DKVIPSKVER	chr14:47645345-47647770	A0A0R4J0G7	DLG associated protein 5	ENSMUST00000043296.10	ENSMUSG00000037544.15	Dlgap5	-	chr14:47647765-47647770,chr14:47645345-47645368	chr14:47647765-47647835,chr14:47645094-47645368	7,8	2	exon-spanning peptide	2964	protein_coding	protein_coding	808	chr14:47625476-47654027	annotated	CDS	unreviewed(TrEMBL)	-	90.23	9.79	-0.9	61.79	TRUE	TRUE	TRUE	FALSE	FALSE	FALSE	TRUE	TRUE	TRUE
DQRQTSEKQPL	chr14:47649132-47649164	A0A0R4J0G7	DLG associated protein 5	ENSMUST00000043296.10	ENSMUSG00000037544.15	Dlgap5	-	chr14:47649132-47649164	chr14:47649116-47649200	5	1	exonic peptide	2964	protein_coding	protein_coding	808	chr14:47625476-47654027	annotated	CDS	unreviewed(TrEMBL)	-	90.23	9.79	-0.9	61.79	TRUE	TRUE	TRUE	FALSE	FALSE	FALSE	TRUE	TRUE	TRUE
DVNIPLEGR	chr14:47653857-47653883	A0A0R4J0G7	DLG associated protein 5	ENSMUST00000043296.10	ENSMUSG00000037544.15	Dlgap5	-	chr14:47653857-47653883	chr14:47653793-47654028	2	1	exonic peptide	2964	protein_coding	protein_coding	808	chr14:47625476-47654027	annotated	CDS	unreviewed(TrEMBL)	-	90.23	9.79	-0.9	61.79	TRUE	TRUE	TRUE	FALSE	FALSE	FALSE	TRUE	TRUE	TRUE
DVNKINVKM	chr14:47628093-47628119	A0A0R4J0G7	DLG associated protein 5	ENSMUST00000043296.10	ENSMUSG00000037544.15	Dlgap5	-	chr14:47628093-47628119	chr14:47627900-47628119	17	1	exonic peptide	2964	protein_coding	protein_coding	808	chr14:47625476-47654027	annotated	CDS	unreviewed(TrEMBL)	-	90.23	9.79	-0.9	61.79	TRUE	TRUE	TRUE	FALSE	FALSE	FALSE	TRUE	TRUE	TRUE
ELGNIHETSQDLSPEK	chr14:47653809-47653856	A0A0R4J0G7	DLG associated protein 5	ENSMUST00000043296.10	ENSMUSG00000037544.15	Dlgap5	-	chr14:47653809-47653856	chr14:47653793-47654028	2	1	exonic peptide	2964	protein_coding	protein_coding	808	chr14:47625476-47654027	annotated	CDS	unreviewed(TrEMBL)	-	90.23	9.79	-0.9	61.79	TRUE	TRUE	TRUE	FALSE	FALSE	FALSE	TRUE	TRUE	TRUE
EVESLPATAPAQGK	chr14:47645237-47645278	A0A0R4J0G7	DLG associated protein 5	ENSMUST00000043296.10	ENSMUSG00000037544.15	Dlgap5	-	chr14:47645237-47645278	chr14:47645094-47645368	8	1	exonic peptide	2964	protein_coding	protein_coding	808	chr14:47625476-47654027	annotated	CDS	unreviewed(TrEMBL)	-	90.23	9.79	-0.9	61.79	TRUE	TRUE	TRUE	FALSE	FALSE	FALSE	TRUE	TRUE	TRUE
FGTPLSASK	chr14:47631719-47631745	A0A0R4J0G7	DLG associated protein 5	ENSMUST00000043296.10	ENSMUSG00000037544.15	Dlgap5	-	chr14:47631719-47631745	chr14:47631594-47631774	15	1	exonic peptide	2964	protein_coding	protein_coding	808	chr14:47625476-47654027	annotated	CDS	unreviewed(TrEMBL)	-	90.23	9.79	-0.9	61.79	TRUE	TRUE	TRUE	FALSE	FALSE	FALSE	TRUE	TRUE	TRUE
GKPDKVIPSKVE	chr14:47645348-47647779	A0A0R4J0G7	DLG associated protein 5	ENSMUST00000043296.10	ENSMUSG00000037544.15	Dlgap5	-	chr14:47647765-47647779,chr14:47645348-47645368	chr14:47647765-47647835,chr14:47645094-47645368	7,8	2	exon-spanning peptide	2964	protein_coding	protein_coding	808	chr14:47625476-47654027	annotated	CDS	unreviewed(TrEMBL)	-	90.23	9.79	-0.9	61.79	TRUE	TRUE	TRUE	FALSE	FALSE	FALSE	TRUE	TRUE	TRUE
GQTSQPPHDVPYFRKILQSE	chr14:47639045-47643272	A0A0R4J0G7	DLG associated protein 5	ENSMUST00000043296.10	ENSMUSG00000037544.15	Dlgap5	-	chr14:47643232-47643272,chr14:47639045-47639063	chr14:47643232-47643358,chr14:47638978-47639063	10,11	2	exon-spanning peptide	2964	protein_coding	protein_coding	808	chr14:47625476-47654027	annotated	CDS	unreviewed(TrEMBL)	-	90.23	9.79	-0.9	61.79	TRUE	TRUE	TRUE	FALSE	FALSE	FALSE	TRUE	TRUE	TRUE
HLDSQTR	chr14:47645315-47645335	A0A0R4J0G7	DLG associated protein 5	ENSMUST00000043296.10	ENSMUSG00000037544.15	Dlgap5	-	chr14:47645315-47645335	chr14:47645094-47645368	8	1	exonic peptide	2964	protein_coding	protein_coding	808	chr14:47625476-47654027	annotated	CDS	unreviewed(TrEMBL)	-	90.23	9.79	-0.9	61.79	TRUE	TRUE	TRUE	FALSE	FALSE	FALSE	TRUE	TRUE	TRUE
HVDRTFSDGLE	chr14:47631599-47631631	A0A0R4J0G7	DLG associated protein 5	ENSMUST00000043296.10	ENSMUSG00000037544.15	Dlgap5	-	chr14:47631599-47631631	chr14:47631594-47631774	15	1	exonic peptide	2964	protein_coding	protein_coding	808	chr14:47625476-47654027	annotated	CDS	unreviewed(TrEMBL)	-	90.23	9.79	-0.9	61.79	TRUE	TRUE	TRUE	FALSE	FALSE	FALSE	TRUE	TRUE	TRUE
ILVQQGLE	chr14:47643818-47643841	A0A0R4J0G7	DLG associated protein 5	ENSMUST00000043296.10	ENSMUSG00000037544.15	Dlgap5	-	chr14:47643818-47643841	chr14:47643796-47643875	9	1	exonic peptide	2964	protein_coding	protein_coding	808	chr14:47625476-47654027	annotated	CDS	unreviewed(TrEMBL)	-	90.23	9.79	-0.9	61.79	TRUE	TRUE	TRUE	FALSE	FALSE	FALSE	TRUE	TRUE	TRUE
KILQSETDR	chr14:47639036-47639062	A0A0R4J0G7	DLG associated protein 5	ENSMUST00000043296.10	ENSMUSG00000037544.15	Dlgap5	-	chr14:47639036-47639062	chr14:47638978-47639063	11	1	exonic peptide	2964	protein_coding	protein_coding	808	chr14:47625476-47654027	annotated	CDS	unreviewed(TrEMBL)	-	90.23	9.79	-0.9	61.79	TRUE	TRUE	TRUE	FALSE	FALSE	FALSE	TRUE	TRUE	TRUE
KVMQPVLFTSGK	chr14:47648993-47649119	A0A0R4J0G7	DLG associated protein 5	ENSMUST00000043296.10	ENSMUSG00000037544.15	Dlgap5	-	chr14:47649116-47649119,chr14:47648993-47649024	chr14:47649116-47649200,chr14:47648902-47649024	5,6	2	exon-spanning peptide	2964	protein_coding	protein_coding	808	chr14:47625476-47654027	annotated	CDS	unreviewed(TrEMBL)	-	90.23	9.79	-0.9	61.79	TRUE	TRUE	TRUE	FALSE	FALSE	FALSE	TRUE	TRUE	TRUE
LEASGWK	chr14:47635908-47635928	A0A0R4J0G7	DLG associated protein 5	ENSMUST00000043296.10	ENSMUSG00000037544.15	Dlgap5	-	chr14:47635908-47635928	chr14:47635875-47635967	13	1	exonic peptide	2964	protein_coding	protein_coding	808	chr14:47625476-47654027	annotated	CDS	unreviewed(TrEMBL)	-	90.23	9.79	-0.9	61.79	TRUE	TRUE	TRUE	FALSE	FALSE	FALSE	TRUE	TRUE	TRUE
MVLSDQR	chr14:47651265-47651285	A0A0R4J0G7	DLG associated protein 5	ENSMUST00000043296.10	ENSMUSG00000037544.15	Dlgap5	-	chr14:47651265-47651285	chr14:47651103-47651296	3	1	exonic peptide	2964	protein_coding	protein_coding	808	chr14:47625476-47654027	annotated	CDS	unreviewed(TrEMBL)	-	90.23	9.79	-0.9	61.79	TRUE	TRUE	TRUE	FALSE	FALSE	FALSE	TRUE	TRUE	TRUE
PAAPGFLVTDQR	chr14:47651127-47651162	A0A0R4J0G7	DLG associated protein 5	ENSMUST00000043296.10	ENSMUSG00000037544.15	Dlgap5	-	chr14:47651127-47651162	chr14:47651103-47651296	3	1	exonic peptide	2964	protein_coding	protein_coding	808	chr14:47625476-47654027	annotated	CDS	unreviewed(TrEMBL)	-	90.23	9.79	-0.9	61.79	TRUE	TRUE	TRUE	FALSE	FALSE	FALSE	TRUE	TRUE	TRUE
SFSVLSSER	chr14:47631758-47633221	A0A0R4J0G7	DLG associated protein 5	ENSMUST00000043296.10	ENSMUSG00000037544.15	Dlgap5	-	chr14:47633212-47633221,chr14:47631758-47631774	chr14:47633212-47633431,chr14:47631594-47631774	14,15	2	exon-spanning peptide	2964	protein_coding	protein_coding	808	chr14:47625476-47654027	annotated	CDS	unreviewed(TrEMBL)	-	90.23	9.79	-0.9	61.79	TRUE	TRUE	TRUE	FALSE	FALSE	FALSE	TRUE	TRUE	TRUE
SLPATAPAQGKE	chr14:47645234-47645269	A0A0R4J0G7	DLG associated protein 5	ENSMUST00000043296.10	ENSMUSG00000037544.15	Dlgap5	-	chr14:47645234-47645269	chr14:47645094-47645368	8	1	exonic peptide	2964	protein_coding	protein_coding	808	chr14:47625476-47654027	annotated	CDS	unreviewed(TrEMBL)	-	90.23	9.79	-0.9	61.79	TRUE	TRUE	TRUE	FALSE	FALSE	FALSE	TRUE	TRUE	TRUE
SPVKSFSVLSSE	chr14:47631761-47633233	A0A0R4J0G7	DLG associated protein 5	ENSMUST00000043296.10	ENSMUSG00000037544.15	Dlgap5	-	chr14:47633212-47633233,chr14:47631761-47631774	chr14:47633212-47633431,chr14:47631594-47631774	14,15	2	exon-spanning peptide	2964	protein_coding	protein_coding	808	chr14:47625476-47654027	annotated	CDS	unreviewed(TrEMBL)	-	90.23	9.79	-0.9	61.79	TRUE	TRUE	TRUE	FALSE	FALSE	FALSE	TRUE	TRUE	TRUE
SYQVAPLSPR	chr14:47645150-47645179	A0A0R4J0G7	DLG associated protein 5	ENSMUST00000043296.10	ENSMUSG00000037544.15	Dlgap5	-	chr14:47645150-47645179	chr14:47645094-47645368	8	1	exonic peptide	2964	protein_coding	protein_coding	808	chr14:47625476-47654027	annotated	CDS	unreviewed(TrEMBL)	-	90.23	9.79	-0.9	61.79	TRUE	TRUE	TRUE	FALSE	FALSE	FALSE	TRUE	TRUE	TRUE
TFSDGLESR	chr14:47629236-47631619	A0A0R4J0G7	DLG associated protein 5	ENSMUST00000043296.10	ENSMUSG00000037544.15	Dlgap5	-	chr14:47631594-47631619,chr14:47629236-47629236	chr14:47631594-47631774,chr14:47629179-47629236	15,16	2	exon-spanning peptide	2964	protein_coding	protein_coding	808	chr14:47625476-47654027	annotated	CDS	unreviewed(TrEMBL)	-	90.23	9.79	-0.9	61.79	TRUE	TRUE	TRUE	FALSE	FALSE	FALSE	TRUE	TRUE	TRUE
TNLPLPAGDANTNQKE	chr14:47628027-47628074	A0A0R4J0G7	DLG associated protein 5	ENSMUST00000043296.10	ENSMUSG00000037544.15	Dlgap5	-	chr14:47628027-47628074	chr14:47627900-47628119	17	1	exonic peptide	2964	protein_coding	protein_coding	808	chr14:47625476-47654027	annotated	CDS	unreviewed(TrEMBL)	-	90.23	9.79	-0.9	61.79	TRUE	TRUE	TRUE	FALSE	FALSE	FALSE	TRUE	TRUE	TRUE
VDKIVFD	chr14:47633255-47633275	A0A0R4J0G7	DLG associated protein 5	ENSMUST00000043296.10	ENSMUSG00000037544.15	Dlgap5	-	chr14:47633255-47633275	chr14:47633212-47633431	14	1	exonic peptide	2964	protein_coding	protein_coding	808	chr14:47625476-47654027	annotated	CDS	unreviewed(TrEMBL)	-	90.23	9.79	-0.9	61.79	TRUE	TRUE	TRUE	FALSE	FALSE	FALSE	TRUE	TRUE	TRUE
VESLPATAPAQGKE	chr14:47645234-47645275	A0A0R4J0G7	DLG associated protein 5	ENSMUST00000043296.10	ENSMUSG00000037544.15	Dlgap5	-	chr14:47645234-47645275	chr14:47645094-47645368	8	1	exonic peptide	2964	protein_coding	protein_coding	808	chr14:47625476-47654027	annotated	CDS	unreviewed(TrEMBL)	-	90.23	9.79	-0.9	61.79	TRUE	TRUE	TRUE	FALSE	FALSE	FALSE	TRUE	TRUE	TRUE
VFSTTTQDKANE	chr14:47643842-47645095	A0A0R4J0G7	DLG associated protein 5	ENSMUST00000043296.10	ENSMUSG00000037544.15	Dlgap5	-	chr14:47645094-47645095,chr14:47643842-47643875	chr14:47645094-47645368,chr14:47643796-47643875	8,9	2	exon-spanning peptide	2964	protein_coding	protein_coding	808	chr14:47625476-47654027	annotated	CDS	unreviewed(TrEMBL)	-	90.23	9.79	-0.9	61.79	TRUE	TRUE	TRUE	FALSE	FALSE	FALSE	TRUE	TRUE	TRUE
VGLYRPAAPGFLVTDQR	chr14:47651127-47651177	A0A0R4J0G7	DLG associated protein 5	ENSMUST00000043296.10	ENSMUSG00000037544.15	Dlgap5	-	chr14:47651127-47651177	chr14:47651103-47651296	3	1	exonic peptide	2964	protein_coding	protein_coding	808	chr14:47625476-47654027	annotated	CDS	unreviewed(TrEMBL)	-	90.23	9.79	-0.9	61.79	TRUE	TRUE	TRUE	FALSE	FALSE	FALSE	TRUE	TRUE	TRUE
VMQPVLFTSGK	chr14:47648993-47649116	A0A0R4J0G7	DLG associated protein 5	ENSMUST00000043296.10	ENSMUSG00000037544.15	Dlgap5	-	chr14:47649116-47649116,chr14:47648993-47649024	chr14:47649116-47649200,chr14:47648902-47649024	5,6	2	exon-spanning peptide	2964	protein_coding	protein_coding	808	chr14:47625476-47654027	annotated	CDS	unreviewed(TrEMBL)	-	90.23	9.79	-0.9	61.79	TRUE	TRUE	TRUE	FALSE	FALSE	FALSE	TRUE	TRUE	TRUE
VQAHAAAPE	chr14:47633288-47633314	A0A0R4J0G7	DLG associated protein 5	ENSMUST00000043296.10	ENSMUSG00000037544.15	Dlgap5	-	chr14:47633288-47633314	chr14:47633212-47633431	14	1	exonic peptide	2964	protein_coding	protein_coding	808	chr14:47625476-47654027	annotated	CDS	unreviewed(TrEMBL)	-	90.23	9.79	-0.9	61.79	TRUE	TRUE	TRUE	FALSE	FALSE	FALSE	TRUE	TRUE	TRUE
ALAEHTSSATEK	chr13:68717024-68717059	A0A0R4J0G9	Methionine synthase reductase	ENSMUST00000045827.5	ENSMUSG00000034617.8	Mtrr	-	chr13:68717024-68717059	chr13:68716891-68717071	9	1	exonic peptide	3692	protein_coding	protein_coding	696	chr13:68710410-68728798	annotated	CDS	unreviewed(TrEMBL)	-	77.52	6.26	-0.36	87.18	TRUE	TRUE	TRUE	TRUE	FALSE	FALSE	TRUE	TRUE	FALSE
AMKTLATLKQE	chr13:68710437-68710469	A0A0R4J0G9	Methionine synthase reductase	ENSMUST00000045827.5	ENSMUSG00000034617.8	Mtrr	-	chr13:68710437-68710469	chr13:68708899-68710551	15	1	exonic peptide	3692	protein_coding	protein_coding	696	chr13:68710410-68728798	annotated	CDS	unreviewed(TrEMBL)	-	77.52	6.26	-0.36	87.18	TRUE	TRUE	TRUE	TRUE	FALSE	FALSE	TRUE	TRUE	FALSE
ASDAPLSTAMKPELLHIQSQVELLR	chr13:68723329-68723403	A0A0R4J0G9	Methionine synthase reductase	ENSMUST00000045827.5	ENSMUSG00000034617.8	Mtrr	-	chr13:68723329-68723403	chr13:68723137-68723509	5	1	exonic peptide	3692	protein_coding	protein_coding	696	chr13:68710410-68728798	annotated	CDS	unreviewed(TrEMBL)	-	77.52	6.26	-0.36	87.18	TRUE	TRUE	TRUE	TRUE	FALSE	FALSE	TRUE	TRUE	FALSE
DVNDTLIGIISNEAGVDK	chr13:68710476-68710529	A0A0R4J0G9	Methionine synthase reductase	ENSMUST00000045827.5	ENSMUSG00000034617.8	Mtrr	-	chr13:68710476-68710529	chr13:68708899-68710551	15	1	exonic peptide	3692	protein_coding	protein_coding	696	chr13:68710410-68728798	annotated	CDS	unreviewed(TrEMBL)	-	77.52	6.26	-0.36	87.18	TRUE	TRUE	TRUE	TRUE	FALSE	FALSE	TRUE	TRUE	FALSE
DVNDTLIGIISNEAGVDKLEAMK	chr13:68710461-68710529	A0A0R4J0G9	Methionine synthase reductase	ENSMUST00000045827.5	ENSMUSG00000034617.8	Mtrr	-	chr13:68710461-68710529	chr13:68708899-68710551	15	1	exonic peptide	3692	protein_coding	protein_coding	696	chr13:68710410-68728798	annotated	CDS	unreviewed(TrEMBL)	-	77.52	6.26	-0.36	87.18	TRUE	TRUE	TRUE	TRUE	FALSE	FALSE	TRUE	TRUE	FALSE
EVEELLQR	chr13:68719256-68719279	A0A0R4J0G9	Methionine synthase reductase	ENSMUST00000045827.5	ENSMUSG00000034617.8	Mtrr	-	chr13:68719256-68719279	chr13:68719189-68719342	7	1	exonic peptide	3692	protein_coding	protein_coding	696	chr13:68710410-68728798	annotated	CDS	unreviewed(TrEMBL)	-	77.52	6.26	-0.36	87.18	TRUE	TRUE	TRUE	TRUE	FALSE	FALSE	TRUE	TRUE	FALSE
GAALPAHVPEGR	chr13:68718177-68719189	A0A0R4J0G9	Methionine synthase reductase	ENSMUST00000045827.5	ENSMUSG00000034617.8	Mtrr	-	chr13:68719189-68719189,chr13:68718177-68718211	chr13:68719189-68719342,chr13:68718123-68718211	7,8	2	exon-spanning peptide	3692	protein_coding	protein_coding	696	chr13:68710410-68728798	annotated	CDS	unreviewed(TrEMBL)	-	77.52	6.26	-0.36	87.18	TRUE	TRUE	TRUE	TRUE	FALSE	FALSE	TRUE	TRUE	FALSE
IEFSHQPGDSFNVTCPNSDR	chr13:68719280-68719339	A0A0R4J0G9	Methionine synthase reductase	ENSMUST00000045827.5	ENSMUSG00000034617.8	Mtrr	-	chr13:68719280-68719339	chr13:68719189-68719342	7	1	exonic peptide	3692	protein_coding	protein_coding	696	chr13:68710410-68728798	annotated	CDS	unreviewed(TrEMBL)	-	77.52	6.26	-0.36	87.18	TRUE	TRUE	TRUE	TRUE	FALSE	FALSE	TRUE	TRUE	FALSE
IEFSHQPGDSFNVTCPNSDREVEELLQR	chr13:68719256-68719339	A0A0R4J0G9	Methionine synthase reductase	ENSMUST00000045827.5	ENSMUSG00000034617.8	Mtrr	-	chr13:68719256-68719339	chr13:68719189-68719342	7	1	exonic peptide	3692	protein_coding	protein_coding	696	chr13:68710410-68728798	annotated	CDS	unreviewed(TrEMBL)	-	77.52	6.26	-0.36	87.18	TRUE	TRUE	TRUE	TRUE	FALSE	FALSE	TRUE	TRUE	FALSE
LDISKIE	chr13:68719334-68720708	A0A0R4J0G9	Methionine synthase reductase	ENSMUST00000045827.5	ENSMUSG00000034617.8	Mtrr	-	chr13:68720697-68720708,chr13:68719334-68719342	chr13:68720697-68720819,chr13:68719189-68719342	6,7	2	exon-spanning peptide	3692	protein_coding	protein_coding	696	chr13:68710410-68728798	annotated	CDS	unreviewed(TrEMBL)	-	77.52	6.26	-0.36	87.18	TRUE	TRUE	TRUE	TRUE	FALSE	FALSE	TRUE	TRUE	FALSE
LLHIQSQVE	chr13:68723338-68723364	A0A0R4J0G9	Methionine synthase reductase	ENSMUST00000045827.5	ENSMUSG00000034617.8	Mtrr	-	chr13:68723338-68723364	chr13:68723137-68723509	5	1	exonic peptide	3692	protein_coding	protein_coding	696	chr13:68710410-68728798	annotated	CDS	unreviewed(TrEMBL)	-	77.52	6.26	-0.36	87.18	TRUE	TRUE	TRUE	TRUE	FALSE	FALSE	TRUE	TRUE	FALSE
LTTNDAVK	chr13:68720727-68720750	A0A0R4J0G9	Methionine synthase reductase	ENSMUST00000045827.5	ENSMUSG00000034617.8	Mtrr	-	chr13:68720727-68720750	chr13:68720697-68720819	6	1	exonic peptide	3692	protein_coding	protein_coding	696	chr13:68710410-68728798	annotated	CDS	unreviewed(TrEMBL)	-	77.52	6.26	-0.36	87.18	TRUE	TRUE	TRUE	TRUE	FALSE	FALSE	TRUE	TRUE	FALSE
NMSDTLSRASDAPLSTAMKPE	chr13:68723365-68723427	A0A0R4J0G9	Methionine synthase reductase	ENSMUST00000045827.5	ENSMUSG00000034617.8	Mtrr	-	chr13:68723365-68723427	chr13:68723137-68723509	5	1	exonic peptide	3692	protein_coding	protein_coding	696	chr13:68710410-68728798	annotated	CDS	unreviewed(TrEMBL)	-	77.52	6.26	-0.36	87.18	TRUE	TRUE	TRUE	TRUE	FALSE	FALSE	TRUE	TRUE	FALSE
SEKYDLKTE	chr13:68727798-68728678	A0A0R4J0G9	Methionine synthase reductase	ENSMUST00000045827.5	ENSMUSG00000034617.8	Mtrr	-	chr13:68728670-68728678,chr13:68727798-68727815	chr13:68728670-68728834,chr13:68727662-68727815	2,3	2	exon-spanning peptide	3692	protein_coding	protein_coding	696	chr13:68710410-68728798	annotated	CDS	unreviewed(TrEMBL)	-	77.52	6.26	-0.36	87.18	TRUE	TRUE	TRUE	FALSE	FALSE	FALSE	TRUE	TRUE	FALSE
SLGGQENMSDTLSR	chr13:68723404-68723445	A0A0R4J0G9	Methionine synthase reductase	ENSMUST00000045827.5	ENSMUSG00000034617.8	Mtrr	-	chr13:68723404-68723445	chr13:68723137-68723509	5	1	exonic peptide	3692	protein_coding	protein_coding	696	chr13:68710410-68728798	annotated	CDS	unreviewed(TrEMBL)	-	77.52	6.26	-0.36	87.18	TRUE	TRUE	TRUE	TRUE	FALSE	FALSE	TRUE	TRUE	FALSE
STLLLELDISK	chr13:68719340-68720726	A0A0R4J0G9	Methionine synthase reductase	ENSMUST00000045827.5	ENSMUSG00000034617.8	Mtrr	-	chr13:68720697-68720726,chr13:68719340-68719342	chr13:68720697-68720819,chr13:68719189-68719342	6,7	2	exon-spanning peptide	3692	protein_coding	protein_coding	696	chr13:68710410-68728798	annotated	CDS	unreviewed(TrEMBL)	-	77.52	6.26	-0.36	87.18	TRUE	TRUE	TRUE	TRUE	FALSE	FALSE	TRUE	TRUE	FALSE
TGVLTHLK	chr13:68712573-68712596	A0A0R4J0G9	Methionine synthase reductase	ENSMUST00000045827.5	ENSMUSG00000034617.8	Mtrr	-	chr13:68712573-68712596	chr13:68712439-68712621	14	1	exonic peptide	3692	protein_coding	protein_coding	696	chr13:68710410-68728798	annotated	CDS	unreviewed(TrEMBL)	-	77.52	6.26	-0.36	87.18	TRUE	TRUE	TRUE	TRUE	FALSE	FALSE	TRUE	TRUE	FALSE
YVQDNLQR	chr13:68712498-68712521	A0A0R4J0G9	Methionine synthase reductase	ENSMUST00000045827.5	ENSMUSG00000034617.8	Mtrr	-	chr13:68712498-68712521	chr13:68712439-68712621	14	1	exonic peptide	3692	protein_coding	protein_coding	696	chr13:68710410-68728798	annotated	CDS	unreviewed(TrEMBL)	-	77.52	6.26	-0.36	87.18	TRUE	TRUE	TRUE	TRUE	FALSE	FALSE	TRUE	TRUE	FALSE
ALAEHTSSATEK	chr13:68717024-68717059	A0A0R4J0G9	Methionine synthase reductase	ENSMUST00000223398.2	ENSMUSG00000034617.8	Mtrr	-	chr13:68717024-68717059	chr13:68716891-68717071	9	1	exonic peptide	3861	protein_coding	protein_coding	696	chr13:68710410-68728798	annotated	CDS	unreviewed(TrEMBL)	-	77.52	6.26	-0.36	87.18	TRUE	TRUE	TRUE	TRUE	FALSE	FALSE	TRUE	TRUE	FALSE
AMKTLATLKQE	chr13:68710437-68710469	A0A0R4J0G9	Methionine synthase reductase	ENSMUST00000223398.2	ENSMUSG00000034617.8	Mtrr	-	chr13:68710437-68710469	chr13:68709482-68710551	15	1	exonic peptide	3861	protein_coding	protein_coding	696	chr13:68710410-68728798	annotated	CDS	unreviewed(TrEMBL)	-	77.52	6.26	-0.36	87.18	TRUE	TRUE	TRUE	TRUE	FALSE	FALSE	TRUE	TRUE	FALSE
ASDAPLSTAMKPELLHIQSQVELLR	chr13:68723329-68723403	A0A0R4J0G9	Methionine synthase reductase	ENSMUST00000223398.2	ENSMUSG00000034617.8	Mtrr	-	chr13:68723329-68723403	chr13:68723137-68723509	5	1	exonic peptide	3861	protein_coding	protein_coding	696	chr13:68710410-68728798	annotated	CDS	unreviewed(TrEMBL)	-	77.52	6.26	-0.36	87.18	TRUE	TRUE	TRUE	TRUE	FALSE	FALSE	TRUE	TRUE	FALSE
DVNDTLIGIISNEAGVDK	chr13:68710476-68710529	A0A0R4J0G9	Methionine synthase reductase	ENSMUST00000223398.2	ENSMUSG00000034617.8	Mtrr	-	chr13:68710476-68710529	chr13:68709482-68710551	15	1	exonic peptide	3861	protein_coding	protein_coding	696	chr13:68710410-68728798	annotated	CDS	unreviewed(TrEMBL)	-	77.52	6.26	-0.36	87.18	TRUE	TRUE	TRUE	TRUE	FALSE	FALSE	TRUE	TRUE	FALSE
DVNDTLIGIISNEAGVDKLEAMK	chr13:68710461-68710529	A0A0R4J0G9	Methionine synthase reductase	ENSMUST00000223398.2	ENSMUSG00000034617.8	Mtrr	-	chr13:68710461-68710529	chr13:68709482-68710551	15	1	exonic peptide	3861	protein_coding	protein_coding	696	chr13:68710410-68728798	annotated	CDS	unreviewed(TrEMBL)	-	77.52	6.26	-0.36	87.18	TRUE	TRUE	TRUE	TRUE	FALSE	FALSE	TRUE	TRUE	FALSE
EVEELLQR	chr13:68719256-68719279	A0A0R4J0G9	Methionine synthase reductase	ENSMUST00000223398.2	ENSMUSG00000034617.8	Mtrr	-	chr13:68719256-68719279	chr13:68719189-68719342	7	1	exonic peptide	3861	protein_coding	protein_coding	696	chr13:68710410-68728798	annotated	CDS	unreviewed(TrEMBL)	-	77.52	6.26	-0.36	87.18	TRUE	TRUE	TRUE	TRUE	FALSE	FALSE	TRUE	TRUE	FALSE
GAALPAHVPEGR	chr13:68718177-68719189	A0A0R4J0G9	Methionine synthase reductase	ENSMUST00000223398.2	ENSMUSG00000034617.8	Mtrr	-	chr13:68719189-68719189,chr13:68718177-68718211	chr13:68719189-68719342,chr13:68718123-68718211	7,8	2	exon-spanning peptide	3861	protein_coding	protein_coding	696	chr13:68710410-68728798	annotated	CDS	unreviewed(TrEMBL)	-	77.52	6.26	-0.36	87.18	TRUE	TRUE	TRUE	TRUE	FALSE	FALSE	TRUE	TRUE	FALSE
IEFSHQPGDSFNVTCPNSDR	chr13:68719280-68719339	A0A0R4J0G9	Methionine synthase reductase	ENSMUST00000223398.2	ENSMUSG00000034617.8	Mtrr	-	chr13:68719280-68719339	chr13:68719189-68719342	7	1	exonic peptide	3861	protein_coding	protein_coding	696	chr13:68710410-68728798	annotated	CDS	unreviewed(TrEMBL)	-	77.52	6.26	-0.36	87.18	TRUE	TRUE	TRUE	TRUE	FALSE	FALSE	TRUE	TRUE	FALSE
IEFSHQPGDSFNVTCPNSDREVEELLQR	chr13:68719256-68719339	A0A0R4J0G9	Methionine synthase reductase	ENSMUST00000223398.2	ENSMUSG00000034617.8	Mtrr	-	chr13:68719256-68719339	chr13:68719189-68719342	7	1	exonic peptide	3861	protein_coding	protein_coding	696	chr13:68710410-68728798	annotated	CDS	unreviewed(TrEMBL)	-	77.52	6.26	-0.36	87.18	TRUE	TRUE	TRUE	TRUE	FALSE	FALSE	TRUE	TRUE	FALSE
LDISKIE	chr13:68719334-68720708	A0A0R4J0G9	Methionine synthase reductase	ENSMUST00000223398.2	ENSMUSG00000034617.8	Mtrr	-	chr13:68720697-68720708,chr13:68719334-68719342	chr13:68720697-68720819,chr13:68719189-68719342	6,7	2	exon-spanning peptide	3861	protein_coding	protein_coding	696	chr13:68710410-68728798	annotated	CDS	unreviewed(TrEMBL)	-	77.52	6.26	-0.36	87.18	TRUE	TRUE	TRUE	TRUE	FALSE	FALSE	TRUE	TRUE	FALSE
LLHIQSQVE	chr13:68723338-68723364	A0A0R4J0G9	Methionine synthase reductase	ENSMUST00000223398.2	ENSMUSG00000034617.8	Mtrr	-	chr13:68723338-68723364	chr13:68723137-68723509	5	1	exonic peptide	3861	protein_coding	protein_coding	696	chr13:68710410-68728798	annotated	CDS	unreviewed(TrEMBL)	-	77.52	6.26	-0.36	87.18	TRUE	TRUE	TRUE	TRUE	FALSE	FALSE	TRUE	TRUE	FALSE
LTTNDAVK	chr13:68720727-68720750	A0A0R4J0G9	Methionine synthase reductase	ENSMUST00000223398.2	ENSMUSG00000034617.8	Mtrr	-	chr13:68720727-68720750	chr13:68720697-68720819	6	1	exonic peptide	3861	protein_coding	protein_coding	696	chr13:68710410-68728798	annotated	CDS	unreviewed(TrEMBL)	-	77.52	6.26	-0.36	87.18	TRUE	TRUE	TRUE	TRUE	FALSE	FALSE	TRUE	TRUE	FALSE
NMSDTLSRASDAPLSTAMKPE	chr13:68723365-68723427	A0A0R4J0G9	Methionine synthase reductase	ENSMUST00000223398.2	ENSMUSG00000034617.8	Mtrr	-	chr13:68723365-68723427	chr13:68723137-68723509	5	1	exonic peptide	3861	protein_coding	protein_coding	696	chr13:68710410-68728798	annotated	CDS	unreviewed(TrEMBL)	-	77.52	6.26	-0.36	87.18	TRUE	TRUE	TRUE	TRUE	FALSE	FALSE	TRUE	TRUE	FALSE
SEKYDLKTE	chr13:68727798-68728678	A0A0R4J0G9	Methionine synthase reductase	ENSMUST00000223398.2	ENSMUSG00000034617.8	Mtrr	-	chr13:68728670-68728678,chr13:68727798-68727815	chr13:68728670-68728834,chr13:68727662-68727815	2,3	2	exon-spanning peptide	3861	protein_coding	protein_coding	696	chr13:68710410-68728798	annotated	CDS	unreviewed(TrEMBL)	-	77.52	6.26	-0.36	87.18	TRUE	TRUE	TRUE	FALSE	FALSE	FALSE	TRUE	TRUE	FALSE
SLGGQENMSDTLSR	chr13:68723404-68723445	A0A0R4J0G9	Methionine synthase reductase	ENSMUST00000223398.2	ENSMUSG00000034617.8	Mtrr	-	chr13:68723404-68723445	chr13:68723137-68723509	5	1	exonic peptide	3861	protein_coding	protein_coding	696	chr13:68710410-68728798	annotated	CDS	unreviewed(TrEMBL)	-	77.52	6.26	-0.36	87.18	TRUE	TRUE	TRUE	TRUE	FALSE	FALSE	TRUE	TRUE	FALSE
STLLLELDISK	chr13:68719340-68720726	A0A0R4J0G9	Methionine synthase reductase	ENSMUST00000223398.2	ENSMUSG00000034617.8	Mtrr	-	chr13:68720697-68720726,chr13:68719340-68719342	chr13:68720697-68720819,chr13:68719189-68719342	6,7	2	exon-spanning peptide	3861	protein_coding	protein_coding	696	chr13:68710410-68728798	annotated	CDS	unreviewed(TrEMBL)	-	77.52	6.26	-0.36	87.18	TRUE	TRUE	TRUE	TRUE	FALSE	FALSE	TRUE	TRUE	FALSE
TGVLTHLK	chr13:68712573-68712596	A0A0R4J0G9	Methionine synthase reductase	ENSMUST00000223398.2	ENSMUSG00000034617.8	Mtrr	-	chr13:68712573-68712596	chr13:68712439-68712621	14	1	exonic peptide	3861	protein_coding	protein_coding	696	chr13:68710410-68728798	annotated	CDS	unreviewed(TrEMBL)	-	77.52	6.26	-0.36	87.18	TRUE	TRUE	TRUE	TRUE	FALSE	FALSE	TRUE	TRUE	FALSE
YVQDNLQR	chr13:68712498-68712521	A0A0R4J0G9	Methionine synthase reductase	ENSMUST00000223398.2	ENSMUSG00000034617.8	Mtrr	-	chr13:68712498-68712521	chr13:68712439-68712621	14	1	exonic peptide	3861	protein_coding	protein_coding	696	chr13:68710410-68728798	annotated	CDS	unreviewed(TrEMBL)	-	77.52	6.26	-0.36	87.18	TRUE	TRUE	TRUE	TRUE	FALSE	FALSE	TRUE	TRUE	FALSE
AHAELSQEVQR	chr17:25453831-25453863	A0A0R4J0H5	N-acetylglucosamine-1-phosphotransferase, gamma subunit	ENSMUST00000038973.7	ENSMUSG00000035521.14	Gnptg	-	chr17:25453831-25453863	chr17:25453782-25453863	10	1	exonic peptide	1234	protein_coding	protein_coding	307	chr17:25453599-25459085	annotated	CDS	unreviewed(TrEMBL)	-	34.11	6.91	-0.32	83.58	TRUE	TRUE	TRUE	FALSE	FALSE	FALSE	FALSE	TRUE	FALSE
DAGYLKVPGETHPTQLAGGSKGLGLETL	chr17:25453969-25454052	A0A0R4J0H5	N-acetylglucosamine-1-phosphotransferase, gamma subunit	ENSMUST00000038973.7	ENSMUSG00000035521.14	Gnptg	-	chr17:25453969-25454052	chr17:25453954-25454085	9	1	exonic peptide	1234	protein_coding	protein_coding	307	chr17:25453599-25459085	annotated	CDS	unreviewed(TrEMBL)	-	34.11	6.91	-0.32	83.58	TRUE	TRUE	TRUE	FALSE	FALSE	FALSE	FALSE	TRUE	FALSE
DPGLRGNIL	chr17:25453600-25453625	A0A0R4J0H5	N-acetylglucosamine-1-phosphotransferase, gamma subunit	ENSMUST00000038973.7	ENSMUSG00000035521.14	Gnptg	-	chr17:25453600-25453625	chr17:25453291-25453696	11	1	exonic peptide	1234	protein_coding	protein_coding	307	chr17:25453599-25459085	annotated	CDS	unreviewed(TrEMBL)	-	34.11	6.91	-0.32	83.58	TRUE	TRUE	TRUE	FALSE	FALSE	FALSE	FALSE	TRUE	FALSE
EPSAVSGPLHLFR	chr17:25454865-25458767	A0A0R4J0H5	N-acetylglucosamine-1-phosphotransferase, gamma subunit	ENSMUST00000038973.7	ENSMUSG00000035521.14	Gnptg	-	chr17:25458749-25458767,chr17:25454865-25454884	chr17:25458749-25458816,chr17:25454830-25454884	3,4	2	exon-spanning peptide	1234	protein_coding	protein_coding	307	chr17:25453599-25459085	annotated	CDS	unreviewed(TrEMBL)	-	34.11	6.91	-0.32	83.58	TRUE	TRUE	TRUE	FALSE	FALSE	FALSE	FALSE	TRUE	FALSE
GLGLETLDNCR	chr17:25453957-25453989	A0A0R4J0H5	N-acetylglucosamine-1-phosphotransferase, gamma subunit	ENSMUST00000038973.7	ENSMUSG00000035521.14	Gnptg	-	chr17:25453957-25453989	chr17:25453954-25454085	9	1	exonic peptide	1234	protein_coding	protein_coding	307	chr17:25453599-25459085	annotated	CDS	unreviewed(TrEMBL)	-	34.11	6.91	-0.32	83.58	TRUE	TRUE	TRUE	FALSE	FALSE	FALSE	FALSE	TRUE	FALSE
KAHAELSQEVQR	chr17:25453831-25453956	A0A0R4J0H5	N-acetylglucosamine-1-phosphotransferase, gamma subunit	ENSMUST00000038973.7	ENSMUSG00000035521.14	Gnptg	-	chr17:25453954-25453956,chr17:25453831-25453863	chr17:25453954-25454085,chr17:25453782-25453863	9,10	2	exon-spanning peptide	1234	protein_coding	protein_coding	307	chr17:25453599-25459085	annotated	CDS	unreviewed(TrEMBL)	-	34.11	6.91	-0.32	83.58	TRUE	TRUE	TRUE	FALSE	FALSE	FALSE	FALSE	TRUE	FALSE
REPSAVSGPLHLFR	chr17:25454865-25458770	A0A0R4J0H5	N-acetylglucosamine-1-phosphotransferase, gamma subunit	ENSMUST00000038973.7	ENSMUSG00000035521.14	Gnptg	-	chr17:25458749-25458770,chr17:25454865-25454884	chr17:25458749-25458816,chr17:25454830-25454884	3,4	2	exon-spanning peptide	1234	protein_coding	protein_coding	307	chr17:25453599-25459085	annotated	CDS	unreviewed(TrEMBL)	-	34.11	6.91	-0.32	83.58	TRUE	TRUE	TRUE	FALSE	FALSE	FALSE	FALSE	TRUE	FALSE
THPTQLAGGSKGLGLE	chr17:25453975-25454022	A0A0R4J0H5	N-acetylglucosamine-1-phosphotransferase, gamma subunit	ENSMUST00000038973.7	ENSMUSG00000035521.14	Gnptg	-	chr17:25453975-25454022	chr17:25453954-25454085	9	1	exonic peptide	1234	protein_coding	protein_coding	307	chr17:25453599-25459085	annotated	CDS	unreviewed(TrEMBL)	-	34.11	6.91	-0.32	83.58	TRUE	TRUE	TRUE	FALSE	FALSE	FALSE	FALSE	TRUE	FALSE
TPLVCHPHSLLVYPTLSE	chr17:25454219-25454352	A0A0R4J0H5	N-acetylglucosamine-1-phosphotransferase, gamma subunit	ENSMUST00000038973.7	ENSMUSG00000035521.14	Gnptg	-	chr17:25454319-25454352,chr17:25454219-25454238	chr17:25454319-25454433,chr17:25454156-25454238	7,8	2	exon-spanning peptide	1234	protein_coding	protein_coding	307	chr17:25453599-25459085	annotated	CDS	unreviewed(TrEMBL)	-	34.11	6.91	-0.32	83.58	TRUE	TRUE	TRUE	FALSE	FALSE	FALSE	FALSE	TRUE	FALSE
TTHSQHLGQQLPIGAIAAE	chr17:25453638-25453694	A0A0R4J0H5	N-acetylglucosamine-1-phosphotransferase, gamma subunit	ENSMUST00000038973.7	ENSMUSG00000035521.14	Gnptg	-	chr17:25453638-25453694	chr17:25453291-25453696	11	1	exonic peptide	1234	protein_coding	protein_coding	307	chr17:25453599-25459085	annotated	CDS	unreviewed(TrEMBL)	-	34.11	6.91	-0.32	83.58	TRUE	TRUE	TRUE	FALSE	FALSE	FALSE	FALSE	TRUE	FALSE
VELTCGK	chr17:25454413-25454433	A0A0R4J0H5	N-acetylglucosamine-1-phosphotransferase, gamma subunit	ENSMUST00000038973.7	ENSMUSG00000035521.14	Gnptg	-	chr17:25454413-25454433	chr17:25454319-25454433	7	1	exonic peptide	1234	protein_coding	protein_coding	307	chr17:25453599-25459085	annotated	CDS	unreviewed(TrEMBL)	-	34.11	6.91	-0.32	83.58	TRUE	TRUE	TRUE	FALSE	FALSE	FALSE	FALSE	TRUE	FALSE
VLFEDAGYLK	chr17:25454035-25454064	A0A0R4J0H5	N-acetylglucosamine-1-phosphotransferase, gamma subunit	ENSMUST00000038973.7	ENSMUSG00000035521.14	Gnptg	-	chr17:25454035-25454064	chr17:25453954-25454085	9	1	exonic peptide	1234	protein_coding	protein_coding	307	chr17:25453599-25459085	annotated	CDS	unreviewed(TrEMBL)	-	34.11	6.91	-0.32	83.58	TRUE	TRUE	TRUE	FALSE	FALSE	FALSE	FALSE	TRUE	FALSE
VPGETHPTQLAGGSK	chr17:25453990-25454034	A0A0R4J0H5	N-acetylglucosamine-1-phosphotransferase, gamma subunit	ENSMUST00000038973.7	ENSMUSG00000035521.14	Gnptg	-	chr17:25453990-25454034	chr17:25453954-25454085	9	1	exonic peptide	1234	protein_coding	protein_coding	307	chr17:25453599-25459085	annotated	CDS	unreviewed(TrEMBL)	-	34.11	6.91	-0.32	83.58	TRUE	TRUE	TRUE	FALSE	FALSE	FALSE	FALSE	TRUE	FALSE
VVEEPNTFGLNNPFLPQASR	chr17:25458783-25458913	A0A0R4J0H5	N-acetylglucosamine-1-phosphotransferase, gamma subunit	ENSMUST00000038973.7	ENSMUSG00000035521.14	Gnptg	-	chr17:25458888-25458913,chr17:25458783-25458816	chr17:25458888-25458945,chr17:25458749-25458816	2,3	2	exon-spanning peptide	1234	protein_coding	protein_coding	307	chr17:25453599-25459085	annotated	CDS	unreviewed(TrEMBL)	-	34.11	6.91	-0.32	83.58	TRUE	TRUE	TRUE	FALSE	FALSE	FALSE	FALSE	TRUE	FALSE
WDQVEQDLADELITPQGYEK	chr17:25454074-25454203	A0A0R4J0H5	N-acetylglucosamine-1-phosphotransferase, gamma subunit	ENSMUST00000038973.7	ENSMUSG00000035521.14	Gnptg	-	chr17:25454156-25454203,chr17:25454074-25454085	chr17:25454156-25454238,chr17:25453954-25454085	8,9	2	exon-spanning peptide	1234	protein_coding	protein_coding	307	chr17:25453599-25459085	annotated	CDS	unreviewed(TrEMBL)	-	34.11	6.91	-0.32	83.58	TRUE	TRUE	TRUE	FALSE	FALSE	FALSE	FALSE	TRUE	FALSE
DYDRIQLA	chr1:173765426-173765449	A0A0R4J0H6	Interferon activated gene 203	ENSMUST00000042228.15	ENSMUSG00000039997.17	Ifi203	-	chr1:173765426-173765449	chr1:173765308-173765592	2	1	exonic peptide	3754	protein_coding	protein_coding	457	chr1:173750105-173765572	annotated	CDS	unreviewed(TrEMBL)	-	51.75	10.22	-0.68	71.86	TRUE	TRUE	FALSE	FALSE	FALSE	FALSE	FALSE	TRUE	FALSE
EEDCLQNPHK	chr1:173762612-173762641	A0A0R4J0H6	Interferon activated gene 203	ENSMUST00000042228.15	ENSMUSG00000039997.17	Ifi203	-	chr1:173762612-173762641	chr1:173762576-173762743	4	1	exonic peptide	3754	protein_coding	protein_coding	457	chr1:173750105-173765572	annotated	CDS	unreviewed(TrEMBL)	-	51.75	10.22	-0.68	71.86	TRUE	TRUE	TRUE	FALSE	FALSE	FALSE	FALSE	TRUE	FALSE
GLENMEDYQFR	chr1:173765504-173765536	A0A0R4J0H6	Interferon activated gene 203	ENSMUST00000042228.15	ENSMUSG00000039997.17	Ifi203	-	chr1:173765504-173765536	chr1:173765308-173765592	2	1	exonic peptide	3754	protein_coding	protein_coding	457	chr1:173750105-173765572	annotated	CDS	unreviewed(TrEMBL)	-	51.75	10.22	-0.68	71.86	TRUE	TRUE	TRUE	FALSE	FALSE	FALSE	FALSE	TRUE	FALSE
GTFVNGEFVVFK	chr1:173754372-173754407	A0A0R4J0H6	Interferon activated gene 203	ENSMUST00000042228.15	ENSMUSG00000039997.17	Ifi203	-	chr1:173754372-173754407	chr1:173754372-173754788	6	1	exonic peptide	3754	protein_coding	protein_coding	457	chr1:173750105-173765572	annotated	CDS	unreviewed(TrEMBL)	-	51.75	10.22	-0.68	71.86	TRUE	TRUE	TRUE	FALSE	FALSE	FALSE	FALSE	TRUE	FALSE
HSYMQVINEGK	chr1:173750153-173751529	A0A0R4J0H6	Interferon activated gene 203	ENSMUST00000042228.15	ENSMUSG00000039997.17	Ifi203	-	chr1:173751515-173751529,chr1:173750153-173750170	chr1:173751515-173751703,chr1:173747973-173750170	7,8	2	exon-spanning peptide	3754	protein_coding	protein_coding	457	chr1:173750105-173765572	annotated	CDS	unreviewed(TrEMBL)	-	51.75	10.22	-0.68	71.86	TRUE	TRUE	TRUE	FALSE	FALSE	FALSE	FALSE	TRUE	FALSE
HSYMQVINEGKPLNPDSVR	chr1:173750129-173751529	A0A0R4J0H6	Interferon activated gene 203	ENSMUST00000042228.15	ENSMUSG00000039997.17	Ifi203	-	chr1:173751515-173751529,chr1:173750129-173750170	chr1:173751515-173751703,chr1:173747973-173750170	7,8	2	exon-spanning peptide	3754	protein_coding	protein_coding	457	chr1:173750105-173765572	annotated	CDS	unreviewed(TrEMBL)	-	51.75	10.22	-0.68	71.86	TRUE	TRUE	TRUE	FALSE	FALSE	FALSE	FALSE	TRUE	FALSE
ISYLLSQAK	chr1:173754408-173754434	A0A0R4J0H6	Interferon activated gene 203	ENSMUST00000042228.15	ENSMUSG00000039997.17	Ifi203	-	chr1:173754408-173754434	chr1:173754372-173754788	6	1	exonic peptide	3754	protein_coding	protein_coding	457	chr1:173750105-173765572	annotated	CDS	unreviewed(TrEMBL)	-	51.75	10.22	-0.68	71.86	TRUE	TRUE	TRUE	FALSE	FALSE	FALSE	FALSE	TRUE	FALSE
KEEDCLQNPHK	chr1:173762612-173762644	A0A0R4J0H6	Interferon activated gene 203	ENSMUST00000042228.15	ENSMUSG00000039997.17	Ifi203	-	chr1:173762612-173762644	chr1:173762576-173762743	4	1	exonic peptide	3754	protein_coding	protein_coding	457	chr1:173750105-173765572	annotated	CDS	unreviewed(TrEMBL)	-	51.75	10.22	-0.68	71.86	TRUE	TRUE	TRUE	FALSE	FALSE	FALSE	FALSE	TRUE	FALSE
KLTQEQAQLPETSGTNIK	chr1:173762645-173762698	A0A0R4J0H6	Interferon activated gene 203	ENSMUST00000042228.15	ENSMUSG00000039997.17	Ifi203	-	chr1:173762645-173762698	chr1:173762576-173762743	4	1	exonic peptide	3754	protein_coding	protein_coding	457	chr1:173750105-173765572	annotated	CDS	unreviewed(TrEMBL)	-	51.75	10.22	-0.68	71.86	TRUE	TRUE	TRUE	FALSE	FALSE	FALSE	FALSE	TRUE	FALSE
LTQEQAQLPETSGTNIK	chr1:173762645-173762695	A0A0R4J0H6	Interferon activated gene 203	ENSMUST00000042228.15	ENSMUSG00000039997.17	Ifi203	-	chr1:173762645-173762695	chr1:173762576-173762743	4	1	exonic peptide	3754	protein_coding	protein_coding	457	chr1:173750105-173765572	annotated	CDS	unreviewed(TrEMBL)	-	51.75	10.22	-0.68	71.86	TRUE	TRUE	TRUE	FALSE	FALSE	FALSE	FALSE	TRUE	FALSE
LTQEQAQLPETSGTNIKK	chr1:173762642-173762695	A0A0R4J0H6	Interferon activated gene 203	ENSMUST00000042228.15	ENSMUSG00000039997.17	Ifi203	-	chr1:173762642-173762695	chr1:173762576-173762743	4	1	exonic peptide	3754	protein_coding	protein_coding	457	chr1:173750105-173765572	annotated	CDS	unreviewed(TrEMBL)	-	51.75	10.22	-0.68	71.86	TRUE	TRUE	TRUE	FALSE	FALSE	FALSE	FALSE	TRUE	FALSE
MAVVVYGR	chr1:173751626-173751649	A0A0R4J0H6	Interferon activated gene 203	ENSMUST00000042228.15	ENSMUSG00000039997.17	Ifi203	-	chr1:173751626-173751649	chr1:173751515-173751703	7	1	exonic peptide	3754	protein_coding	protein_coding	457	chr1:173750105-173765572	annotated	CDS	unreviewed(TrEMBL)	-	51.75	10.22	-0.68	71.86	TRUE	TRUE	TRUE	FALSE	FALSE	FALSE	FALSE	TRUE	FALSE
MFHATVATETEFFR	chr1:173754621-173754662	A0A0R4J0H6	Interferon activated gene 203	ENSMUST00000042228.15	ENSMUSG00000039997.17	Ifi203	-	chr1:173754621-173754662	chr1:173754372-173754788	6	1	exonic peptide	3754	protein_coding	protein_coding	457	chr1:173750105-173765572	annotated	CDS	unreviewed(TrEMBL)	-	51.75	10.22	-0.68	71.86	TRUE	TRUE	FALSE	FALSE	FALSE	FALSE	FALSE	TRUE	FALSE
PLNPDSVR	chr1:173750129-173750152	A0A0R4J0H6	Interferon activated gene 203	ENSMUST00000042228.15	ENSMUSG00000039997.17	Ifi203	-	chr1:173750129-173750152	chr1:173747973-173750170	8	1	exonic peptide	3754	protein_coding	protein_coding	457	chr1:173750105-173765572	annotated	CDS	unreviewed(TrEMBL)	-	51.75	10.22	-0.68	71.86	TRUE	TRUE	TRUE	FALSE	FALSE	FALSE	FALSE	TRUE	FALSE
RNSLEPYF	chr1:173750106-173750128	A0A0R4J0H6	Interferon activated gene 203	ENSMUST00000042228.15	ENSMUSG00000039997.17	Ifi203	-	chr1:173750106-173750128	chr1:173747973-173750170	8	1	exonic peptide	3754	protein_coding	protein_coding	457	chr1:173750105-173765572	annotated	CDS	unreviewed(TrEMBL)	-	51.75	10.22	-0.68	71.86	TRUE	TRUE	TRUE	FALSE	FALSE	FALSE	FALSE	TRUE	FALSE
VFDTALMSK	chr1:173754588-173754614	A0A0R4J0H6	Interferon activated gene 203	ENSMUST00000042228.15	ENSMUSG00000039997.17	Ifi203	-	chr1:173754588-173754614	chr1:173754372-173754788	6	1	exonic peptide	3754	protein_coding	protein_coding	457	chr1:173750105-173765572	annotated	CDS	unreviewed(TrEMBL)	-	51.75	10.22	-0.68	71.86	TRUE	TRUE	TRUE	FALSE	FALSE	FALSE	FALSE	TRUE	FALSE
VTEPFTYDFEETKR	chr1:173754663-173754704	A0A0R4J0H6	Interferon activated gene 203	ENSMUST00000042228.15	ENSMUSG00000039997.17	Ifi203	-	chr1:173754663-173754704	chr1:173754372-173754788	6	1	exonic peptide	3754	protein_coding	protein_coding	457	chr1:173750105-173765572	annotated	CDS	unreviewed(TrEMBL)	-	51.75	10.22	-0.68	71.86	TRUE	TRUE	TRUE	FALSE	FALSE	FALSE	FALSE	TRUE	FALSE
YKNIVLLKGLE	chr1:173765528-173765560	A0A0R4J0H6	Interferon activated gene 203	ENSMUST00000042228.15	ENSMUSG00000039997.17	Ifi203	-	chr1:173765528-173765560	chr1:173765308-173765592	2	1	exonic peptide	3754	protein_coding	protein_coding	457	chr1:173750105-173765572	annotated	CDS	unreviewed(TrEMBL)	-	51.75	10.22	-0.68	71.86	TRUE	TRUE	TRUE	FALSE	FALSE	FALSE	FALSE	TRUE	FALSE
YKNIVLLKGLENME	chr1:173765519-173765560	A0A0R4J0H6	Interferon activated gene 203	ENSMUST00000042228.15	ENSMUSG00000039997.17	Ifi203	-	chr1:173765519-173765560	chr1:173765308-173765592	2	1	exonic peptide	3754	protein_coding	protein_coding	457	chr1:173750105-173765572	annotated	CDS	unreviewed(TrEMBL)	-	51.75	10.22	-0.68	71.86	TRUE	TRUE	TRUE	FALSE	FALSE	FALSE	FALSE	TRUE	FALSE
AFQSAFR	chr6:125164096-125166726	A0A0R4J0H7	Condensin complex subunit 1	ENSMUST00000043848.11	ENSMUSG00000038252.14	Ncapd2	-	chr6:125166726-125166726,chr6:125164096-125164115	chr6:125166726-125166871,chr6:125164040-125164115	2,3	2	exon-spanning peptide	4629	protein_coding	protein_coding	1392	chr6:125145200-125166852	annotated	CDS	unreviewed(TrEMBL)	-	155.59	6.38	-0.24	95.03	TRUE	TRUE	TRUE	TRUE	TRUE	FALSE	TRUE	TRUE	TRUE
AIIDEFEQK	chr6:125145926-125145952	A0A0R4J0H7	Condensin complex subunit 1	ENSMUST00000043848.11	ENSMUSG00000038252.14	Ncapd2	-	chr6:125145926-125145952	chr6:125145826-125145952	30	1	exonic peptide	4629	protein_coding	protein_coding	1392	chr6:125145200-125166852	annotated	CDS	unreviewed(TrEMBL)	-	155.59	6.38	-0.24	95.03	TRUE	TRUE	TRUE	FALSE	TRUE	FALSE	TRUE	TRUE	TRUE
ATLGFDWEEER	chr6:125162746-125162778	A0A0R4J0H7	Condensin complex subunit 1	ENSMUST00000043848.11	ENSMUSG00000038252.14	Ncapd2	-	chr6:125162746-125162778	chr6:125162657-125162799	6	1	exonic peptide	4629	protein_coding	protein_coding	1392	chr6:125145200-125166852	annotated	CDS	unreviewed(TrEMBL)	-	155.59	6.38	-0.24	95.03	TRUE	TRUE	TRUE	FALSE	TRUE	FALSE	TRUE	TRUE	TRUE
AYGFSQKITE	chr6:125154337-125154366	A0A0R4J0H7	Condensin complex subunit 1	ENSMUST00000043848.11	ENSMUSG00000038252.14	Ncapd2	-	chr6:125154337-125154366	chr6:125154291-125154515	15	1	exonic peptide	4629	protein_coding	protein_coding	1392	chr6:125145200-125166852	annotated	CDS	unreviewed(TrEMBL)	-	155.59	6.38	-0.24	95.03	TRUE	TRUE	TRUE	FALSE	TRUE	FALSE	TRUE	TRUE	TRUE
DALVRVGL	chr6:125150821-125150844	A0A0R4J0H7	Condensin complex subunit 1	ENSMUST00000043848.11	ENSMUSG00000038252.14	Ncapd2	-	chr6:125150821-125150844	chr6:125150743-125150875	19	1	exonic peptide	4629	protein_coding	protein_coding	1392	chr6:125145200-125166852	annotated	CDS	unreviewed(TrEMBL)	-	155.59	6.38	-0.24	95.03	TRUE	TRUE	TRUE	FALSE	TRUE	FALSE	TRUE	TRUE	TRUE
DEVKPAVIQLLWER	chr6:125151259-125151300	A0A0R4J0H7	Condensin complex subunit 1	ENSMUST00000043848.11	ENSMUSG00000038252.14	Ncapd2	-	chr6:125151259-125151300	chr6:125151188-125151321	18	1	exonic peptide	4629	protein_coding	protein_coding	1392	chr6:125145200-125166852	annotated	CDS	unreviewed(TrEMBL)	-	155.59	6.38	-0.24	95.03	TRUE	TRUE	TRUE	FALSE	TRUE	FALSE	TRUE	TRUE	TRUE
DILQAHGH	chr6:125158005-125158028	A0A0R4J0H7	Condensin complex subunit 1	ENSMUST00000043848.11	ENSMUSG00000038252.14	Ncapd2	-	chr6:125158005-125158028	chr6:125157942-125158139	10	1	exonic peptide	4629	protein_coding	protein_coding	1392	chr6:125145200-125166852	annotated	CDS	unreviewed(TrEMBL)	-	155.59	6.38	-0.24	95.03	TRUE	TRUE	TRUE	FALSE	TRUE	FALSE	TRUE	TRUE	TRUE
DKQTESLVEK	chr6:125147123-125147152	A0A0R4J0H7	Condensin complex subunit 1	ENSMUST00000043848.11	ENSMUSG00000038252.14	Ncapd2	-	chr6:125147123-125147152	chr6:125147097-125147177	28	1	exonic peptide	4629	protein_coding	protein_coding	1392	chr6:125145200-125166852	annotated	CDS	unreviewed(TrEMBL)	-	155.59	6.38	-0.24	95.03	TRUE	TRUE	TRUE	FALSE	TRUE	FALSE	TRUE	TRUE	TRUE
DQFLDILQAHGHDVNSFVR	chr6:125157984-125158040	A0A0R4J0H7	Condensin complex subunit 1	ENSMUST00000043848.11	ENSMUSG00000038252.14	Ncapd2	-	chr6:125157984-125158040	chr6:125157942-125158139	10	1	exonic peptide	4629	protein_coding	protein_coding	1392	chr6:125145200-125166852	annotated	CDS	unreviewed(TrEMBL)	-	155.59	6.38	-0.24	95.03	TRUE	TRUE	TRUE	FALSE	TRUE	FALSE	TRUE	TRUE	TRUE
EAVLNAYR	chr6:125153650-125153673	A0A0R4J0H7	Condensin complex subunit 1	ENSMUST00000043848.11	ENSMUSG00000038252.14	Ncapd2	-	chr6:125153650-125153673	chr6:125153615-125153789	16	1	exonic peptide	4629	protein_coding	protein_coding	1392	chr6:125145200-125166852	annotated	CDS	unreviewed(TrEMBL)	-	155.59	6.38	-0.24	95.03	TRUE	TRUE	TRUE	FALSE	TRUE	FALSE	TRUE	TRUE	TRUE
EDTLEFLK	chr6:125163721-125163744	A0A0R4J0H7	Condensin complex subunit 1	ENSMUST00000043848.11	ENSMUSG00000038252.14	Ncapd2	-	chr6:125163721-125163744	chr6:125163717-125163775	4	1	exonic peptide	4629	protein_coding	protein_coding	1392	chr6:125145200-125166852	annotated	CDS	unreviewed(TrEMBL)	-	155.59	6.38	-0.24	95.03	TRUE	TRUE	TRUE	TRUE	TRUE	FALSE	TRUE	TRUE	TRUE
EDTLEFLKK	chr6:125163718-125163744	A0A0R4J0H7	Condensin complex subunit 1	ENSMUST00000043848.11	ENSMUSG00000038252.14	Ncapd2	-	chr6:125163718-125163744	chr6:125163717-125163775	4	1	exonic peptide	4629	protein_coding	protein_coding	1392	chr6:125145200-125166852	annotated	CDS	unreviewed(TrEMBL)	-	155.59	6.38	-0.24	95.03	TRUE	TRUE	TRUE	TRUE	TRUE	FALSE	TRUE	TRUE	TRUE
ELLKSGGVNQYVVRE	chr6:125166763-125166807	A0A0R4J0H7	Condensin complex subunit 1	ENSMUST00000043848.11	ENSMUSG00000038252.14	Ncapd2	-	chr6:125166763-125166807	chr6:125166726-125166871	2	1	exonic peptide	4629	protein_coding	protein_coding	1392	chr6:125145200-125166852	annotated	CDS	unreviewed(TrEMBL)	-	155.59	6.38	-0.24	95.03	TRUE	TRUE	TRUE	TRUE	TRUE	FALSE	TRUE	TRUE	TRUE
FHLPLSPE	chr6:125166808-125166831	A0A0R4J0H7	Condensin complex subunit 1	ENSMUST00000043848.11	ENSMUSG00000038252.14	Ncapd2	-	chr6:125166808-125166831	chr6:125166726-125166871	2	1	exonic peptide	4629	protein_coding	protein_coding	1392	chr6:125145200-125166852	annotated	CDS	unreviewed(TrEMBL)	-	155.59	6.38	-0.24	95.03	TRUE	TRUE	TRUE	TRUE	TRUE	FALSE	TRUE	TRUE	TRUE
FHLPLSPEE	chr6:125166805-125166831	A0A0R4J0H7	Condensin complex subunit 1	ENSMUST00000043848.11	ENSMUSG00000038252.14	Ncapd2	-	chr6:125166805-125166831	chr6:125166726-125166871	2	1	exonic peptide	4629	protein_coding	protein_coding	1392	chr6:125145200-125166852	annotated	CDS	unreviewed(TrEMBL)	-	155.59	6.38	-0.24	95.03	TRUE	TRUE	TRUE	TRUE	TRUE	FALSE	TRUE	TRUE	TRUE
GAKPEGK	chr6:125146778-125146798	A0A0R4J0H7	Condensin complex subunit 1	ENSMUST00000043848.11	ENSMUSG00000038252.14	Ncapd2	-	chr6:125146778-125146798	chr6:125146778-125146961	29	1	exonic peptide	4629	protein_coding	protein_coding	1392	chr6:125145200-125166852	annotated	CDS	unreviewed(TrEMBL)	-	155.59	6.38	-0.24	95.03	TRUE	TRUE	TRUE	FALSE	TRUE	FALSE	TRUE	TRUE	TRUE
GFAAFLTELAER	chr6:125160934-125160969	A0A0R4J0H7	Condensin complex subunit 1	ENSMUST00000043848.11	ENSMUSG00000038252.14	Ncapd2	-	chr6:125160934-125160969	chr6:125160877-125161024	9	1	exonic peptide	4629	protein_coding	protein_coding	1392	chr6:125145200-125166852	annotated	CDS	unreviewed(TrEMBL)	-	155.59	6.38	-0.24	95.03	TRUE	TRUE	TRUE	FALSE	TRUE	FALSE	TRUE	TRUE	TRUE
GKAIIDE	chr6:125145938-125146783	A0A0R4J0H7	Condensin complex subunit 1	ENSMUST00000043848.11	ENSMUSG00000038252.14	Ncapd2	-	chr6:125146778-125146783,chr6:125145938-125145952	chr6:125146778-125146961,chr6:125145826-125145952	29,30	2	exon-spanning peptide	4629	protein_coding	protein_coding	1392	chr6:125145200-125166852	annotated	CDS	unreviewed(TrEMBL)	-	155.59	6.38	-0.24	95.03	TRUE	TRUE	TRUE	FALSE	TRUE	FALSE	TRUE	TRUE	TRUE
GKPEIVGSNLDALVR	chr6:125150830-125150874	A0A0R4J0H7	Condensin complex subunit 1	ENSMUST00000043848.11	ENSMUSG00000038252.14	Ncapd2	-	chr6:125150830-125150874	chr6:125150743-125150875	19	1	exonic peptide	4629	protein_coding	protein_coding	1392	chr6:125145200-125166852	annotated	CDS	unreviewed(TrEMBL)	-	155.59	6.38	-0.24	95.03	TRUE	TRUE	TRUE	FALSE	TRUE	FALSE	TRUE	TRUE	TRUE
GMDGIEEFETGQGGSQR	chr6:125145854-125145904	A0A0R4J0H7	Condensin complex subunit 1	ENSMUST00000043848.11	ENSMUSG00000038252.14	Ncapd2	-	chr6:125145854-125145904	chr6:125145826-125145952	30	1	exonic peptide	4629	protein_coding	protein_coding	1392	chr6:125145200-125166852	annotated	CDS	unreviewed(TrEMBL)	-	155.59	6.38	-0.24	95.03	TRUE	TRUE	TRUE	FALSE	TRUE	FALSE	TRUE	TRUE	TRUE
GQVSEMAVLLIDPVPQIAALAK	chr6:125147906-125147971	A0A0R4J0H7	Condensin complex subunit 1	ENSMUST00000043848.11	ENSMUSG00000038252.14	Ncapd2	-	chr6:125147906-125147971	chr6:125147879-125148056	26	1	exonic peptide	4629	protein_coding	protein_coding	1392	chr6:125145200-125166852	annotated	CDS	unreviewed(TrEMBL)	-	155.59	6.38	-0.24	95.03	TRUE	TRUE	TRUE	FALSE	TRUE	FALSE	TRUE	TRUE	TRUE
HLSSQLR	chr6:125166727-125166747	A0A0R4J0H7	Condensin complex subunit 1	ENSMUST00000043848.11	ENSMUSG00000038252.14	Ncapd2	-	chr6:125166727-125166747	chr6:125166726-125166871	2	1	exonic peptide	4629	protein_coding	protein_coding	1392	chr6:125145200-125166852	annotated	CDS	unreviewed(TrEMBL)	-	155.59	6.38	-0.24	95.03	TRUE	TRUE	TRUE	TRUE	TRUE	FALSE	TRUE	TRUE	TRUE
HSQELSSILDDAALSGSDR	chr6:125163177-125163233	A0A0R4J0H7	Condensin complex subunit 1	ENSMUST00000043848.11	ENSMUSG00000038252.14	Ncapd2	-	chr6:125163177-125163233	chr6:125163063-125163244	5	1	exonic peptide	4629	protein_coding	protein_coding	1392	chr6:125145200-125166852	annotated	CDS	unreviewed(TrEMBL)	-	155.59	6.38	-0.24	95.03	TRUE	TRUE	TRUE	TRUE	TRUE	FALSE	TRUE	TRUE	TRUE
ITEAIGIISK	chr6:125154316-125154345	A0A0R4J0H7	Condensin complex subunit 1	ENSMUST00000043848.11	ENSMUSG00000038252.14	Ncapd2	-	chr6:125154316-125154345	chr6:125154291-125154515	15	1	exonic peptide	4629	protein_coding	protein_coding	1392	chr6:125145200-125166852	annotated	CDS	unreviewed(TrEMBL)	-	155.59	6.38	-0.24	95.03	TRUE	TRUE	TRUE	FALSE	TRUE	FALSE	TRUE	TRUE	TRUE
LIRSICE	chr6:125148812-125148832	A0A0R4J0H7	Condensin complex subunit 1	ENSMUST00000043848.11	ENSMUSG00000038252.14	Ncapd2	-	chr6:125148812-125148832	chr6:125148796-125148910	23	1	exonic peptide	4629	protein_coding	protein_coding	1392	chr6:125145200-125166852	annotated	CDS	unreviewed(TrEMBL)	-	155.59	6.38	-0.24	95.03	TRUE	TRUE	TRUE	FALSE	TRUE	FALSE	TRUE	TRUE	TRUE
LLENPTISHQK	chr6:125161468-125161500	A0A0R4J0H7	Condensin complex subunit 1	ENSMUST00000043848.11	ENSMUSG00000038252.14	Ncapd2	-	chr6:125161468-125161500	chr6:125161398-125161525	7	1	exonic peptide	4629	protein_coding	protein_coding	1392	chr6:125145200-125166852	annotated	CDS	unreviewed(TrEMBL)	-	155.59	6.38	-0.24	95.03	TRUE	TRUE	TRUE	FALSE	TRUE	FALSE	TRUE	TRUE	TRUE
LLESFENMTSQTSLIDLDIGGK	chr6:125163063-125163128	A0A0R4J0H7	Condensin complex subunit 1	ENSMUST00000043848.11	ENSMUSG00000038252.14	Ncapd2	-	chr6:125163063-125163128	chr6:125163063-125163244	5	1	exonic peptide	4629	protein_coding	protein_coding	1392	chr6:125145200-125166852	annotated	CDS	unreviewed(TrEMBL)	-	155.59	6.38	-0.24	95.03	TRUE	TRUE	TRUE	FALSE	TRUE	FALSE	TRUE	TRUE	TRUE
LLFTMLEK	chr6:125148465-125148488	A0A0R4J0H7	Condensin complex subunit 1	ENSMUST00000043848.11	ENSMUSG00000038252.14	Ncapd2	-	chr6:125148465-125148488	chr6:125148361-125148516	25	1	exonic peptide	4629	protein_coding	protein_coding	1392	chr6:125145200-125166852	annotated	CDS	unreviewed(TrEMBL)	-	155.59	6.38	-0.24	95.03	TRUE	TRUE	TRUE	FALSE	TRUE	FALSE	TRUE	TRUE	TRUE
LLKSGGVNQYVVRE	chr6:125166763-125166804	A0A0R4J0H7	Condensin complex subunit 1	ENSMUST00000043848.11	ENSMUSG00000038252.14	Ncapd2	-	chr6:125166763-125166804	chr6:125166726-125166871	2	1	exonic peptide	4629	protein_coding	protein_coding	1392	chr6:125145200-125166852	annotated	CDS	unreviewed(TrEMBL)	-	155.59	6.38	-0.24	95.03	TRUE	TRUE	TRUE	TRUE	TRUE	FALSE	TRUE	TRUE	TRUE
LPQEEGDHQIADAETAEEVK	chr6:125156239-125156298	A0A0R4J0H7	Condensin complex subunit 1	ENSMUST00000043848.11	ENSMUSG00000038252.14	Ncapd2	-	chr6:125156239-125156298	chr6:125156201-125156375	13	1	exonic peptide	4629	protein_coding	protein_coding	1392	chr6:125145200-125166852	annotated	CDS	unreviewed(TrEMBL)	-	155.59	6.38	-0.24	95.03	TRUE	TRUE	TRUE	FALSE	TRUE	FALSE	TRUE	TRUE	TRUE
LQDMVTK	chr6:125150565-125150585	A0A0R4J0H7	Condensin complex subunit 1	ENSMUST00000043848.11	ENSMUSG00000038252.14	Ncapd2	-	chr6:125150565-125150585	chr6:125150564-125150648	20	1	exonic peptide	4629	protein_coding	protein_coding	1392	chr6:125145200-125166852	annotated	CDS	unreviewed(TrEMBL)	-	155.59	6.38	-0.24	95.03	TRUE	TRUE	FALSE	FALSE	FALSE	FALSE	TRUE	TRUE	TRUE
LQPLTSVDSDNDFVTPK	chr6:125145653-125145703	A0A0R4J0H7	Condensin complex subunit 1	ENSMUST00000043848.11	ENSMUSG00000038252.14	Ncapd2	-	chr6:125145653-125145703	chr6:125145553-125145711	31	1	exonic peptide	4629	protein_coding	protein_coding	1392	chr6:125145200-125166852	annotated	CDS	unreviewed(TrEMBL)	-	155.59	6.38	-0.24	95.03	TRUE	TRUE	TRUE	FALSE	TRUE	FALSE	TRUE	TRUE	TRUE
LQPLTSVDSDNDFVTPKPR	chr6:125145647-125145703	A0A0R4J0H7	Condensin complex subunit 1	ENSMUST00000043848.11	ENSMUSG00000038252.14	Ncapd2	-	chr6:125145647-125145703	chr6:125145553-125145711	31	1	exonic peptide	4629	protein_coding	protein_coding	1392	chr6:125145200-125166852	annotated	CDS	unreviewed(TrEMBL)	-	155.59	6.38	-0.24	95.03	TRUE	TRUE	TRUE	FALSE	TRUE	FALSE	TRUE	TRUE	TRUE
LRDPAQQVR	chr6:125148029-125148055	A0A0R4J0H7	Condensin complex subunit 1	ENSMUST00000043848.11	ENSMUSG00000038252.14	Ncapd2	-	chr6:125148029-125148055	chr6:125147879-125148056	26	1	exonic peptide	4629	protein_coding	protein_coding	1392	chr6:125145200-125166852	annotated	CDS	unreviewed(TrEMBL)	-	155.59	6.38	-0.24	95.03	TRUE	TRUE	TRUE	FALSE	TRUE	FALSE	TRUE	TRUE	TRUE
LSDIDLAGPLQK	chr6:125156528-125156563	A0A0R4J0H7	Condensin complex subunit 1	ENSMUST00000043848.11	ENSMUSG00000038252.14	Ncapd2	-	chr6:125156528-125156563	chr6:125156476-125156563	12	1	exonic peptide	4629	protein_coding	protein_coding	1392	chr6:125145200-125166852	annotated	CDS	unreviewed(TrEMBL)	-	155.59	6.38	-0.24	95.03	TRUE	TRUE	TRUE	FALSE	TRUE	FALSE	TRUE	TRUE	TRUE
LSDPEGGVEEEPFHTIMK	chr6:125147177-125147742	A0A0R4J0H7	Condensin complex subunit 1	ENSMUST00000043848.11	ENSMUSG00000038252.14	Ncapd2	-	chr6:125147690-125147742,chr6:125147177-125147177	chr6:125147690-125147784,chr6:125147097-125147177	27,28	2	exon-spanning peptide	4629	protein_coding	protein_coding	1392	chr6:125145200-125166852	annotated	CDS	unreviewed(TrEMBL)	-	155.59	6.38	-0.24	95.03	TRUE	TRUE	TRUE	FALSE	TRUE	FALSE	TRUE	TRUE	TRUE
MLDNFECFGDK	chr6:125146856-125146888	A0A0R4J0H7	Condensin complex subunit 1	ENSMUST00000043848.11	ENSMUSG00000038252.14	Ncapd2	-	chr6:125146856-125146888	chr6:125146778-125146961	29	1	exonic peptide	4629	protein_coding	protein_coding	1392	chr6:125145200-125166852	annotated	CDS	unreviewed(TrEMBL)	-	155.59	6.38	-0.24	95.03	TRUE	TRUE	TRUE	FALSE	TRUE	FALSE	TRUE	TRUE	TRUE
MLPLIWSK	chr6:125153689-125153712	A0A0R4J0H7	Condensin complex subunit 1	ENSMUST00000043848.11	ENSMUSG00000038252.14	Ncapd2	-	chr6:125153689-125153712	chr6:125153615-125153789	16	1	exonic peptide	4629	protein_coding	protein_coding	1392	chr6:125145200-125166852	annotated	CDS	unreviewed(TrEMBL)	-	155.59	6.38	-0.24	95.03	TRUE	TRUE	TRUE	FALSE	TRUE	FALSE	TRUE	TRUE	TRUE
MNCYALIR	chr6:125163129-125163152	A0A0R4J0H7	Condensin complex subunit 1	ENSMUST00000043848.11	ENSMUSG00000038252.14	Ncapd2	-	chr6:125163129-125163152	chr6:125163063-125163244	5	1	exonic peptide	4629	protein_coding	protein_coding	1392	chr6:125145200-125166852	annotated	CDS	unreviewed(TrEMBL)	-	155.59	6.38	-0.24	95.03	TRUE	TRUE	TRUE	FALSE	TRUE	FALSE	TRUE	TRUE	TRUE
NFFNELSHK	chr6:125147879-125147905	A0A0R4J0H7	Condensin complex subunit 1	ENSMUST00000043848.11	ENSMUSG00000038252.14	Ncapd2	-	chr6:125147879-125147905	chr6:125147879-125148056	26	1	exonic peptide	4629	protein_coding	protein_coding	1392	chr6:125145200-125166852	annotated	CDS	unreviewed(TrEMBL)	-	155.59	6.38	-0.24	95.03	TRUE	TRUE	TRUE	FALSE	TRUE	FALSE	TRUE	TRUE	TRUE
QAIVLTR	chr6:125154866-125154886	A0A0R4J0H7	Condensin complex subunit 1	ENSMUST00000043848.11	ENSMUSG00000038252.14	Ncapd2	-	chr6:125154866-125154886	chr6:125154772-125154887	14	1	exonic peptide	4629	protein_coding	protein_coding	1392	chr6:125145200-125166852	annotated	CDS	unreviewed(TrEMBL)	-	155.59	6.38	-0.24	95.03	TRUE	TRUE	TRUE	FALSE	TRUE	FALSE	TRUE	TRUE	TRUE
QEMLVQYLQDAYGFSQK	chr6:125154346-125154396	A0A0R4J0H7	Condensin complex subunit 1	ENSMUST00000043848.11	ENSMUSG00000038252.14	Ncapd2	-	chr6:125154346-125154396	chr6:125154291-125154515	15	1	exonic peptide	4629	protein_coding	protein_coding	1392	chr6:125145200-125166852	annotated	CDS	unreviewed(TrEMBL)	-	155.59	6.38	-0.24	95.03	TRUE	TRUE	TRUE	FALSE	TRUE	FALSE	TRUE	TRUE	TRUE
QLLSYITK	chr6:125147153-125147176	A0A0R4J0H7	Condensin complex subunit 1	ENSMUST00000043848.11	ENSMUSG00000038252.14	Ncapd2	-	chr6:125147153-125147176	chr6:125147097-125147177	28	1	exonic peptide	4629	protein_coding	protein_coding	1392	chr6:125145200-125166852	annotated	CDS	unreviewed(TrEMBL)	-	155.59	6.38	-0.24	95.03	TRUE	TRUE	TRUE	FALSE	TRUE	FALSE	TRUE	TRUE	TRUE
QLYLNPK	chr6:125153629-125153649	A0A0R4J0H7	Condensin complex subunit 1	ENSMUST00000043848.11	ENSMUSG00000038252.14	Ncapd2	-	chr6:125153629-125153649	chr6:125153615-125153789	16	1	exonic peptide	4629	protein_coding	protein_coding	1392	chr6:125145200-125166852	annotated	CDS	unreviewed(TrEMBL)	-	155.59	6.38	-0.24	95.03	TRUE	TRUE	TRUE	FALSE	TRUE	FALSE	TRUE	TRUE	TRUE
QTESLVEK	chr6:125147123-125147146	A0A0R4J0H7	Condensin complex subunit 1	ENSMUST00000043848.11	ENSMUSG00000038252.14	Ncapd2	-	chr6:125147123-125147146	chr6:125147097-125147177	28	1	exonic peptide	4629	protein_coding	protein_coding	1392	chr6:125145200-125166852	annotated	CDS	unreviewed(TrEMBL)	-	155.59	6.38	-0.24	95.03	TRUE	TRUE	TRUE	FALSE	TRUE	FALSE	TRUE	TRUE	TRUE
SAHLNALK	chr6:125163153-125163176	A0A0R4J0H7	Condensin complex subunit 1	ENSMUST00000043848.11	ENSMUSG00000038252.14	Ncapd2	-	chr6:125163153-125163176	chr6:125163063-125163244	5	1	exonic peptide	4629	protein_coding	protein_coding	1392	chr6:125145200-125166852	annotated	CDS	unreviewed(TrEMBL)	-	155.59	6.38	-0.24	95.03	TRUE	TRUE	TRUE	TRUE	TRUE	FALSE	TRUE	TRUE	TRUE
SGGVNQYVVR	chr6:125166766-125166795	A0A0R4J0H7	Condensin complex subunit 1	ENSMUST00000043848.11	ENSMUSG00000038252.14	Ncapd2	-	chr6:125166766-125166795	chr6:125166726-125166871	2	1	exonic peptide	4629	protein_coding	protein_coding	1392	chr6:125145200-125166852	annotated	CDS	unreviewed(TrEMBL)	-	155.59	6.38	-0.24	95.03	TRUE	TRUE	TRUE	TRUE	TRUE	FALSE	TRUE	TRUE	TRUE
SIEPGLK	chr6:125163745-125163765	A0A0R4J0H7	Condensin complex subunit 1	ENSMUST00000043848.11	ENSMUSG00000038252.14	Ncapd2	-	chr6:125163745-125163765	chr6:125163717-125163775	4	1	exonic peptide	4629	protein_coding	protein_coding	1392	chr6:125145200-125166852	annotated	CDS	unreviewed(TrEMBL)	-	155.59	6.38	-0.24	95.03	TRUE	TRUE	TRUE	TRUE	TRUE	FALSE	TRUE	TRUE	TRUE
SIEPGLKEDTLEFLK	chr6:125163721-125163765	A0A0R4J0H7	Condensin complex subunit 1	ENSMUST00000043848.11	ENSMUSG00000038252.14	Ncapd2	-	chr6:125163721-125163765	chr6:125163717-125163775	4	1	exonic peptide	4629	protein_coding	protein_coding	1392	chr6:125145200-125166852	annotated	CDS	unreviewed(TrEMBL)	-	155.59	6.38	-0.24	95.03	TRUE	TRUE	TRUE	TRUE	TRUE	FALSE	TRUE	TRUE	TRUE
SIEPGLKEDTLEFLKK	chr6:125163718-125163765	A0A0R4J0H7	Condensin complex subunit 1	ENSMUST00000043848.11	ENSMUSG00000038252.14	Ncapd2	-	chr6:125163718-125163765	chr6:125163717-125163775	4	1	exonic peptide	4629	protein_coding	protein_coding	1392	chr6:125145200-125166852	annotated	CDS	unreviewed(TrEMBL)	-	155.59	6.38	-0.24	95.03	TRUE	TRUE	TRUE	TRUE	TRUE	FALSE	TRUE	TRUE	TRUE
SIVGEIVR	chr6:125161024-125161214	A0A0R4J0H7	Condensin complex subunit 1	ENSMUST00000043848.11	ENSMUSG00000038252.14	Ncapd2	-	chr6:125161192-125161214,chr6:125161024-125161024	chr6:125161192-125161315,chr6:125160877-125161024	8,9	2	exon-spanning peptide	4629	protein_coding	protein_coding	1392	chr6:125145200-125166852	annotated	CDS	unreviewed(TrEMBL)	-	155.59	6.38	-0.24	95.03	TRUE	TRUE	TRUE	FALSE	TRUE	FALSE	TRUE	TRUE	TRUE
SNLMVATGDLAIR	chr6:125148405-125148443	A0A0R4J0H7	Condensin complex subunit 1	ENSMUST00000043848.11	ENSMUSG00000038252.14	Ncapd2	-	chr6:125148405-125148443	chr6:125148361-125148516	25	1	exonic peptide	4629	protein_coding	protein_coding	1392	chr6:125145200-125166852	annotated	CDS	unreviewed(TrEMBL)	-	155.59	6.38	-0.24	95.03	TRUE	TRUE	TRUE	FALSE	TRUE	FALSE	TRUE	TRUE	TRUE
STLQQLLK	chr6:125156299-125156322	A0A0R4J0H7	Condensin complex subunit 1	ENSMUST00000043848.11	ENSMUSG00000038252.14	Ncapd2	-	chr6:125156299-125156322	chr6:125156201-125156375	13	1	exonic peptide	4629	protein_coding	protein_coding	1392	chr6:125145200-125166852	annotated	CDS	unreviewed(TrEMBL)	-	155.59	6.38	-0.24	95.03	TRUE	TRUE	TRUE	FALSE	TRUE	FALSE	TRUE	TRUE	TRUE
TAGLVMTHLILK	chr6:125147990-125148025	A0A0R4J0H7	Condensin complex subunit 1	ENSMUST00000043848.11	ENSMUSG00000038252.14	Ncapd2	-	chr6:125147990-125148025	chr6:125147879-125148056	26	1	exonic peptide	4629	protein_coding	protein_coding	1392	chr6:125145200-125166852	annotated	CDS	unreviewed(TrEMBL)	-	155.59	6.38	-0.24	95.03	TRUE	TRUE	TRUE	FALSE	TRUE	FALSE	TRUE	TRUE	TRUE
VPSSPLER	chr6:125151223-125151246	A0A0R4J0H7	Condensin complex subunit 1	ENSMUST00000043848.11	ENSMUSG00000038252.14	Ncapd2	-	chr6:125151223-125151246	chr6:125151188-125151321	18	1	exonic peptide	4629	protein_coding	protein_coding	1392	chr6:125145200-125166852	annotated	CDS	unreviewed(TrEMBL)	-	155.59	6.38	-0.24	95.03	TRUE	TRUE	TRUE	FALSE	TRUE	FALSE	TRUE	TRUE	TRUE
YNHMLSATVK	chr6:125161302-125161413	A0A0R4J0H7	Condensin complex subunit 1	ENSMUST00000043848.11	ENSMUSG00000038252.14	Ncapd2	-	chr6:125161398-125161413,chr6:125161302-125161315	chr6:125161398-125161525,chr6:125161192-125161315	7,8	2	exon-spanning peptide	4629	protein_coding	protein_coding	1392	chr6:125145200-125166852	annotated	CDS	unreviewed(TrEMBL)	-	155.59	6.38	-0.24	95.03	TRUE	TRUE	TRUE	FALSE	TRUE	FALSE	TRUE	TRUE	TRUE
DLRPATDYHVR	chr3:27545312-27552957	A0A0R4J0H8	Fibronectin type III domain containing 3B	ENSMUST00000046157.10	ENSMUSG00000039286.13	Fndc3b	-	chr3:27552926-27552957,chr3:27545312-27545312	chr3:27552926-27552985,chr3:27545174-27545312	9,10	2	exon-spanning peptide	6875	protein_coding	protein_coding	1207	chr3:27473443-27697210	annotated	CDS	unreviewed(TrEMBL)	-	132.77	6.24	-0.39	70.65	TRUE	TRUE	TRUE	FALSE	FALSE	FALSE	TRUE	TRUE	FALSE
DNGGSEILK	chr3:27517958-27517984	A0A0R4J0H8	Fibronectin type III domain containing 3B	ENSMUST00000046157.10	ENSMUSG00000039286.13	Fndc3b	-	chr3:27517958-27517984	chr3:27517924-27517995	16	1	exonic peptide	6875	protein_coding	protein_coding	1207	chr3:27473443-27697210	annotated	CDS	unreviewed(TrEMBL)	-	132.77	6.24	-0.39	70.65	TRUE	TRUE	TRUE	FALSE	FALSE	FALSE	TRUE	TRUE	FALSE
DSHFHPKYTGE	chr3:27521578-27521610	A0A0R4J0H8	Fibronectin type III domain containing 3B	ENSMUST00000046157.10	ENSMUSG00000039286.13	Fndc3b	-	chr3:27521578-27521610	chr3:27521524-27521610	14	1	exonic peptide	6875	protein_coding	protein_coding	1207	chr3:27473443-27697210	annotated	CDS	unreviewed(TrEMBL)	-	132.77	6.24	-0.39	70.65	TRUE	TRUE	TRUE	FALSE	FALSE	FALSE	TRUE	TRUE	FALSE
EDQYSKPPHK	chr3:27592318-27592347	A0A0R4J0H8	Fibronectin type III domain containing 3B	ENSMUST00000046157.10	ENSMUSG00000039286.13	Fndc3b	-	chr3:27592318-27592347	chr3:27592098-27592388	6	1	exonic peptide	6875	protein_coding	protein_coding	1207	chr3:27473443-27697210	annotated	CDS	unreviewed(TrEMBL)	-	132.77	6.24	-0.39	70.65	TRUE	TRUE	TRUE	FALSE	FALSE	FALSE	TRUE	TRUE	FALSE
EVMLTGDLGGMEEAK	chr3:27473551-27473595	A0A0R4J0H8	Fibronectin type III domain containing 3B	ENSMUST00000046157.10	ENSMUSG00000039286.13	Fndc3b	-	chr3:27473551-27473595	chr3:27470311-27473751	26	1	exonic peptide	6875	protein_coding	protein_coding	1207	chr3:27473443-27697210	annotated	CDS	unreviewed(TrEMBL)	-	132.77	6.24	-0.39	70.65	TRUE	TRUE	TRUE	FALSE	FALSE	FALSE	TRUE	TRUE	FALSE
GEEATFQISGLQSNTDYR	chr3:27473689-27473742	A0A0R4J0H8	Fibronectin type III domain containing 3B	ENSMUST00000046157.10	ENSMUSG00000039286.13	Fndc3b	-	chr3:27473689-27473742	chr3:27470311-27473751	26	1	exonic peptide	6875	protein_coding	protein_coding	1207	chr3:27473443-27697210	annotated	CDS	unreviewed(TrEMBL)	-	132.77	6.24	-0.39	70.65	TRUE	TRUE	TRUE	FALSE	FALSE	FALSE	TRUE	TRUE	FALSE
GPVTSHGFSVK	chr3:27519855-27519887	A0A0R4J0H8	Fibronectin type III domain containing 3B	ENSMUST00000046157.10	ENSMUSG00000039286.13	Fndc3b	-	chr3:27519855-27519887	chr3:27519851-27519989	15	1	exonic peptide	6875	protein_coding	protein_coding	1207	chr3:27473443-27697210	annotated	CDS	unreviewed(TrEMBL)	-	132.77	6.24	-0.39	70.65	TRUE	TRUE	TRUE	FALSE	FALSE	FALSE	TRUE	TRUE	FALSE
IIPLYGMSSYVTRE	chr3:27592345-27592386	A0A0R4J0H8	Fibronectin type III domain containing 3B	ENSMUST00000046157.10	ENSMUSG00000039286.13	Fndc3b	-	chr3:27592345-27592386	chr3:27592098-27592388	6	1	exonic peptide	6875	protein_coding	protein_coding	1207	chr3:27473443-27697210	annotated	CDS	unreviewed(TrEMBL)	-	132.77	6.24	-0.39	70.65	TRUE	TRUE	TRUE	FALSE	FALSE	FALSE	TRUE	TRUE	FALSE
ILKYLLE	chr3:27517946-27517966	A0A0R4J0H8	Fibronectin type III domain containing 3B	ENSMUST00000046157.10	ENSMUSG00000039286.13	Fndc3b	-	chr3:27517946-27517966	chr3:27517924-27517995	16	1	exonic peptide	6875	protein_coding	protein_coding	1207	chr3:27473443-27697210	annotated	CDS	unreviewed(TrEMBL)	-	132.77	6.24	-0.39	70.65	TRUE	TRUE	TRUE	FALSE	FALSE	FALSE	TRUE	TRUE	FALSE
IQAMSEAGEGPYSETYTFSTTK	chr3:27483035-27483100	A0A0R4J0H8	Fibronectin type III domain containing 3B	ENSMUST00000046157.10	ENSMUSG00000039286.13	Fndc3b	-	chr3:27483035-27483100	chr3:27483013-27483179	24	1	exonic peptide	6875	protein_coding	protein_coding	1207	chr3:27473443-27697210	annotated	CDS	unreviewed(TrEMBL)	-	132.77	6.24	-0.39	70.65	TRUE	TRUE	TRUE	FALSE	FALSE	FALSE	TRUE	TRUE	FALSE
ITSYLLEWDEGK	chr3:27524490-27542415	A0A0R4J0H8	Fibronectin type III domain containing 3B	ENSMUST00000046157.10	ENSMUSG00000039286.13	Fndc3b	-	chr3:27542386-27542415,chr3:27524490-27524495	chr3:27542386-27542439,chr3:27524371-27524495	11,12	2	exon-spanning peptide	6875	protein_coding	protein_coding	1207	chr3:27473443-27697210	annotated	CDS	unreviewed(TrEMBL)	-	132.77	6.24	-0.39	70.65	TRUE	TRUE	TRUE	FALSE	FALSE	FALSE	TRUE	TRUE	FALSE
ITSYLLEWDEGKR	chr3:27524487-27542415	A0A0R4J0H8	Fibronectin type III domain containing 3B	ENSMUST00000046157.10	ENSMUSG00000039286.13	Fndc3b	-	chr3:27542386-27542415,chr3:27524487-27524495	chr3:27542386-27542439,chr3:27524371-27524495	11,12	2	exon-spanning peptide	6875	protein_coding	protein_coding	1207	chr3:27473443-27697210	annotated	CDS	unreviewed(TrEMBL)	-	132.77	6.24	-0.39	70.65	TRUE	TRUE	TRUE	FALSE	FALSE	FALSE	TRUE	TRUE	FALSE
LCPAMGYTFR	chr3:27524400-27524429	A0A0R4J0H8	Fibronectin type III domain containing 3B	ENSMUST00000046157.10	ENSMUSG00000039286.13	Fndc3b	-	chr3:27524400-27524429	chr3:27524371-27524495	12	1	exonic peptide	6875	protein_coding	protein_coding	1207	chr3:27473443-27697210	annotated	CDS	unreviewed(TrEMBL)	-	132.77	6.24	-0.39	70.65	TRUE	TRUE	TRUE	FALSE	FALSE	FALSE	TRUE	TRUE	FALSE
LECAASGPQSLK	chr3:27494190-27494225	A0A0R4J0H8	Fibronectin type III domain containing 3B	ENSMUST00000046157.10	ENSMUSG00000039286.13	Fndc3b	-	chr3:27494190-27494225	chr3:27494107-27494319	23	1	exonic peptide	6875	protein_coding	protein_coding	1207	chr3:27473443-27697210	annotated	CDS	unreviewed(TrEMBL)	-	132.77	6.24	-0.39	70.65	TRUE	TRUE	TRUE	FALSE	FALSE	FALSE	TRUE	TRUE	FALSE
LNSPPSTIYK	chr3:27592252-27592281	A0A0R4J0H8	Fibronectin type III domain containing 3B	ENSMUST00000046157.10	ENSMUSG00000039286.13	Fndc3b	-	chr3:27592252-27592281	chr3:27592098-27592388	6	1	exonic peptide	6875	protein_coding	protein_coding	1207	chr3:27473443-27697210	annotated	CDS	unreviewed(TrEMBL)	-	132.77	6.24	-0.39	70.65	TRUE	TRUE	TRUE	FALSE	FALSE	FALSE	TRUE	TRUE	FALSE
LSGAFSPSAAFMLQQRE	chr3:27473593-27473643	A0A0R4J0H8	Fibronectin type III domain containing 3B	ENSMUST00000046157.10	ENSMUSG00000039286.13	Fndc3b	-	chr3:27473593-27473643	chr3:27470311-27473751	26	1	exonic peptide	6875	protein_coding	protein_coding	1207	chr3:27473443-27697210	annotated	CDS	unreviewed(TrEMBL)	-	132.77	6.24	-0.39	70.65	TRUE	TRUE	TRUE	FALSE	FALSE	FALSE	TRUE	TRUE	FALSE
LVYHGPDTCFE	chr3:27510643-27510675	A0A0R4J0H8	Fibronectin type III domain containing 3B	ENSMUST00000046157.10	ENSMUSG00000039286.13	Fndc3b	-	chr3:27510643-27510675	chr3:27510598-27510747	21	1	exonic peptide	6875	protein_coding	protein_coding	1207	chr3:27473443-27697210	annotated	CDS	unreviewed(TrEMBL)	-	132.77	6.24	-0.39	70.65	TRUE	TRUE	TRUE	FALSE	FALSE	FALSE	TRUE	TRUE	FALSE
NLLPETTYR	chr3:27494319-27505488	A0A0R4J0H8	Fibronectin type III domain containing 3B	ENSMUST00000046157.10	ENSMUSG00000039286.13	Fndc3b	-	chr3:27505463-27505488,chr3:27494319-27494319	chr3:27505463-27505743,chr3:27494107-27494319	22,23	2	exon-spanning peptide	6875	protein_coding	protein_coding	1207	chr3:27473443-27697210	annotated	CDS	unreviewed(TrEMBL)	-	132.77	6.24	-0.39	70.65	TRUE	TRUE	TRUE	FALSE	FALSE	FALSE	TRUE	TRUE	FALSE
PQVSNIQAR	chr3:27555674-27562635	A0A0R4J0H8	Fibronectin type III domain containing 3B	ENSMUST00000046157.10	ENSMUSG00000039286.13	Fndc3b	-	chr3:27562630-27562635,chr3:27555674-27555694	chr3:27562630-27562688,chr3:27555543-27555694	7,8	2	exon-spanning peptide	6875	protein_coding	protein_coding	1207	chr3:27473443-27697210	annotated	CDS	unreviewed(TrEMBL)	-	132.77	6.24	-0.39	70.65	TRUE	TRUE	TRUE	FALSE	FALSE	FALSE	TRUE	TRUE	FALSE
QCFFGSQK	chr3:27524448-27524471	A0A0R4J0H8	Fibronectin type III domain containing 3B	ENSMUST00000046157.10	ENSMUSG00000039286.13	Fndc3b	-	chr3:27524448-27524471	chr3:27524371-27524495	12	1	exonic peptide	6875	protein_coding	protein_coding	1207	chr3:27473443-27697210	annotated	CDS	unreviewed(TrEMBL)	-	132.77	6.24	-0.39	70.65	TRUE	TRUE	TRUE	FALSE	FALSE	FALSE	TRUE	TRUE	FALSE
QVYKGEEATFQISGLQSNTDYR	chr3:27473689-27480185	A0A0R4J0H8	Fibronectin type III domain containing 3B	ENSMUST00000046157.10	ENSMUSG00000039286.13	Fndc3b	-	chr3:27480183-27480185,chr3:27473689-27473751	chr3:27480183-27480310,chr3:27470311-27473751	25,26	2	exon-spanning peptide	6875	protein_coding	protein_coding	1207	chr3:27473443-27697210	annotated	CDS	unreviewed(TrEMBL)	-	132.77	6.24	-0.39	70.65	TRUE	TRUE	TRUE	FALSE	FALSE	FALSE	TRUE	TRUE	FALSE
SSDSDLQEYELEVK	chr3:27562669-27592119	A0A0R4J0H8	Fibronectin type III domain containing 3B	ENSMUST00000046157.10	ENSMUSG00000039286.13	Fndc3b	-	chr3:27592098-27592119,chr3:27562669-27562688	chr3:27592098-27592388,chr3:27562630-27562688	6,7	2	exon-spanning peptide	6875	protein_coding	protein_coding	1207	chr3:27473443-27697210	annotated	CDS	unreviewed(TrEMBL)	-	132.77	6.24	-0.39	70.65	TRUE	TRUE	TRUE	FALSE	FALSE	FALSE	TRUE	TRUE	FALSE
SSLTLQWK	chr3:27545174-27545197	A0A0R4J0H8	Fibronectin type III domain containing 3B	ENSMUST00000046157.10	ENSMUSG00000039286.13	Fndc3b	-	chr3:27545174-27545197	chr3:27545174-27545312	10	1	exonic peptide	6875	protein_coding	protein_coding	1207	chr3:27473443-27697210	annotated	CDS	unreviewed(TrEMBL)	-	132.77	6.24	-0.39	70.65	TRUE	TRUE	TRUE	FALSE	FALSE	FALSE	TRUE	TRUE	FALSE
TFTIRAE	chr3:27674779-27674799	A0A0R4J0H8	Fibronectin type III domain containing 3B	ENSMUST00000046157.10	ENSMUSG00000039286.13	Fndc3b	-	chr3:27674779-27674799	chr3:27674754-27674829	3	1	exonic peptide	6875	protein_coding	protein_coding	1207	chr3:27473443-27697210	annotated	CDS	unreviewed(TrEMBL)	-	132.77	6.24	-0.39	70.65	TRUE	TRUE	TRUE	TRUE	FALSE	FALSE	TRUE	TRUE	FALSE
THAAGDMVYTLQLEDR	chr3:27494115-27494162	A0A0R4J0H8	Fibronectin type III domain containing 3B	ENSMUST00000046157.10	ENSMUSG00000039286.13	Fndc3b	-	chr3:27494115-27494162	chr3:27494107-27494319	23	1	exonic peptide	6875	protein_coding	protein_coding	1207	chr3:27473443-27697210	annotated	CDS	unreviewed(TrEMBL)	-	132.77	6.24	-0.39	70.65	TRUE	TRUE	TRUE	FALSE	FALSE	FALSE	TRUE	TRUE	FALSE
VAMMPHLVNGE	chr3:27697112-27697144	A0A0R4J0H8	Fibronectin type III domain containing 3B	ENSMUST00000046157.10	ENSMUSG00000039286.13	Fndc3b	-	chr3:27697112-27697144	chr3:27697100-27697238	2	1	exonic peptide	6875	protein_coding	protein_coding	1207	chr3:27473443-27697210	annotated	CDS	unreviewed(TrEMBL)	-	132.77	6.24	-0.39	70.65	TRUE	TRUE	TRUE	TRUE	FALSE	FALSE	TRUE	TRUE	FALSE
VQDILSGIEKPQVSNIQAR	chr3:27555674-27562665	A0A0R4J0H8	Fibronectin type III domain containing 3B	ENSMUST00000046157.10	ENSMUSG00000039286.13	Fndc3b	-	chr3:27562630-27562665,chr3:27555674-27555694	chr3:27562630-27562688,chr3:27555543-27555694	7,8	2	exon-spanning peptide	6875	protein_coding	protein_coding	1207	chr3:27473443-27697210	annotated	CDS	unreviewed(TrEMBL)	-	132.77	6.24	-0.39	70.65	TRUE	TRUE	TRUE	FALSE	FALSE	FALSE	TRUE	TRUE	FALSE
YKQVYKGEE	chr3:27473734-27480191	A0A0R4J0H8	Fibronectin type III domain containing 3B	ENSMUST00000046157.10	ENSMUSG00000039286.13	Fndc3b	-	chr3:27480183-27480191,chr3:27473734-27473751	chr3:27480183-27480310,chr3:27470311-27473751	25,26	2	exon-spanning peptide	6875	protein_coding	protein_coding	1207	chr3:27473443-27697210	annotated	CDS	unreviewed(TrEMBL)	-	132.77	6.24	-0.39	70.65	TRUE	TRUE	TRUE	FALSE	FALSE	FALSE	TRUE	TRUE	FALSE
YTGEDLTCTVK	chr3:27521557-27521589	A0A0R4J0H8	Fibronectin type III domain containing 3B	ENSMUST00000046157.10	ENSMUSG00000039286.13	Fndc3b	-	chr3:27521557-27521589	chr3:27521524-27521610	14	1	exonic peptide	6875	protein_coding	protein_coding	1207	chr3:27473443-27697210	annotated	CDS	unreviewed(TrEMBL)	-	132.77	6.24	-0.39	70.65	TRUE	TRUE	TRUE	FALSE	FALSE	FALSE	TRUE	TRUE	FALSE
DLRPATDYHVR	chr3:27545312-27552957	A0A0R4J0H8	Fibronectin type III domain containing 3B	ENSMUST00000195008.6	ENSMUSG00000039286.13	Fndc3b	-	chr3:27552926-27552957,chr3:27545312-27545312	chr3:27552926-27552985,chr3:27545174-27545312	10,11	2	exon-spanning peptide	6886	protein_coding	protein_coding	1207	chr3:27473443-27697210	annotated	CDS	unreviewed(TrEMBL)	-	132.77	6.24	-0.39	70.65	TRUE	TRUE	TRUE	FALSE	FALSE	FALSE	TRUE	TRUE	FALSE
DNGGSEILK	chr3:27517958-27517984	A0A0R4J0H8	Fibronectin type III domain containing 3B	ENSMUST00000195008.6	ENSMUSG00000039286.13	Fndc3b	-	chr3:27517958-27517984	chr3:27517924-27517995	17	1	exonic peptide	6886	protein_coding	protein_coding	1207	chr3:27473443-27697210	annotated	CDS	unreviewed(TrEMBL)	-	132.77	6.24	-0.39	70.65	TRUE	TRUE	TRUE	FALSE	FALSE	FALSE	TRUE	TRUE	FALSE
DSHFHPKYTGE	chr3:27521578-27521610	A0A0R4J0H8	Fibronectin type III domain containing 3B	ENSMUST00000195008.6	ENSMUSG00000039286.13	Fndc3b	-	chr3:27521578-27521610	chr3:27521524-27521610	15	1	exonic peptide	6886	protein_coding	protein_coding	1207	chr3:27473443-27697210	annotated	CDS	unreviewed(TrEMBL)	-	132.77	6.24	-0.39	70.65	TRUE	TRUE	TRUE	FALSE	FALSE	FALSE	TRUE	TRUE	FALSE
EDQYSKPPHK	chr3:27592318-27592347	A0A0R4J0H8	Fibronectin type III domain containing 3B	ENSMUST00000195008.6	ENSMUSG00000039286.13	Fndc3b	-	chr3:27592318-27592347	chr3:27592098-27592388	7	1	exonic peptide	6886	protein_coding	protein_coding	1207	chr3:27473443-27697210	annotated	CDS	unreviewed(TrEMBL)	-	132.77	6.24	-0.39	70.65	TRUE	TRUE	TRUE	FALSE	FALSE	FALSE	TRUE	TRUE	FALSE
EVMLTGDLGGMEEAK	chr3:27473551-27473595	A0A0R4J0H8	Fibronectin type III domain containing 3B	ENSMUST00000195008.6	ENSMUSG00000039286.13	Fndc3b	-	chr3:27473551-27473595	chr3:27470311-27473751	27	1	exonic peptide	6886	protein_coding	protein_coding	1207	chr3:27473443-27697210	annotated	CDS	unreviewed(TrEMBL)	-	132.77	6.24	-0.39	70.65	TRUE	TRUE	TRUE	FALSE	FALSE	FALSE	TRUE	TRUE	FALSE
GEEATFQISGLQSNTDYR	chr3:27473689-27473742	A0A0R4J0H8	Fibronectin type III domain containing 3B	ENSMUST00000195008.6	ENSMUSG00000039286.13	Fndc3b	-	chr3:27473689-27473742	chr3:27470311-27473751	27	1	exonic peptide	6886	protein_coding	protein_coding	1207	chr3:27473443-27697210	annotated	CDS	unreviewed(TrEMBL)	-	132.77	6.24	-0.39	70.65	TRUE	TRUE	TRUE	FALSE	FALSE	FALSE	TRUE	TRUE	FALSE
GPVTSHGFSVK	chr3:27519855-27519887	A0A0R4J0H8	Fibronectin type III domain containing 3B	ENSMUST00000195008.6	ENSMUSG00000039286.13	Fndc3b	-	chr3:27519855-27519887	chr3:27519851-27519989	16	1	exonic peptide	6886	protein_coding	protein_coding	1207	chr3:27473443-27697210	annotated	CDS	unreviewed(TrEMBL)	-	132.77	6.24	-0.39	70.65	TRUE	TRUE	TRUE	FALSE	FALSE	FALSE	TRUE	TRUE	FALSE
IIPLYGMSSYVTRE	chr3:27592345-27592386	A0A0R4J0H8	Fibronectin type III domain containing 3B	ENSMUST00000195008.6	ENSMUSG00000039286.13	Fndc3b	-	chr3:27592345-27592386	chr3:27592098-27592388	7	1	exonic peptide	6886	protein_coding	protein_coding	1207	chr3:27473443-27697210	annotated	CDS	unreviewed(TrEMBL)	-	132.77	6.24	-0.39	70.65	TRUE	TRUE	TRUE	FALSE	FALSE	FALSE	TRUE	TRUE	FALSE
ILKYLLE	chr3:27517946-27517966	A0A0R4J0H8	Fibronectin type III domain containing 3B	ENSMUST00000195008.6	ENSMUSG00000039286.13	Fndc3b	-	chr3:27517946-27517966	chr3:27517924-27517995	17	1	exonic peptide	6886	protein_coding	protein_coding	1207	chr3:27473443-27697210	annotated	CDS	unreviewed(TrEMBL)	-	132.77	6.24	-0.39	70.65	TRUE	TRUE	TRUE	FALSE	FALSE	FALSE	TRUE	TRUE	FALSE
IQAMSEAGEGPYSETYTFSTTK	chr3:27483035-27483100	A0A0R4J0H8	Fibronectin type III domain containing 3B	ENSMUST00000195008.6	ENSMUSG00000039286.13	Fndc3b	-	chr3:27483035-27483100	chr3:27483013-27483179	25	1	exonic peptide	6886	protein_coding	protein_coding	1207	chr3:27473443-27697210	annotated	CDS	unreviewed(TrEMBL)	-	132.77	6.24	-0.39	70.65	TRUE	TRUE	TRUE	FALSE	FALSE	FALSE	TRUE	TRUE	FALSE
ITSYLLEWDEGK	chr3:27524490-27542415	A0A0R4J0H8	Fibronectin type III domain containing 3B	ENSMUST00000195008.6	ENSMUSG00000039286.13	Fndc3b	-	chr3:27542386-27542415,chr3:27524490-27524495	chr3:27542386-27542439,chr3:27524371-27524495	12,13	2	exon-spanning peptide	6886	protein_coding	protein_coding	1207	chr3:27473443-27697210	annotated	CDS	unreviewed(TrEMBL)	-	132.77	6.24	-0.39	70.65	TRUE	TRUE	TRUE	FALSE	FALSE	FALSE	TRUE	TRUE	FALSE
ITSYLLEWDEGKR	chr3:27524487-27542415	A0A0R4J0H8	Fibronectin type III domain containing 3B	ENSMUST00000195008.6	ENSMUSG00000039286.13	Fndc3b	-	chr3:27542386-27542415,chr3:27524487-27524495	chr3:27542386-27542439,chr3:27524371-27524495	12,13	2	exon-spanning peptide	6886	protein_coding	protein_coding	1207	chr3:27473443-27697210	annotated	CDS	unreviewed(TrEMBL)	-	132.77	6.24	-0.39	70.65	TRUE	TRUE	TRUE	FALSE	FALSE	FALSE	TRUE	TRUE	FALSE
LCPAMGYTFR	chr3:27524400-27524429	A0A0R4J0H8	Fibronectin type III domain containing 3B	ENSMUST00000195008.6	ENSMUSG00000039286.13	Fndc3b	-	chr3:27524400-27524429	chr3:27524371-27524495	13	1	exonic peptide	6886	protein_coding	protein_coding	1207	chr3:27473443-27697210	annotated	CDS	unreviewed(TrEMBL)	-	132.77	6.24	-0.39	70.65	TRUE	TRUE	TRUE	FALSE	FALSE	FALSE	TRUE	TRUE	FALSE
LECAASGPQSLK	chr3:27494190-27494225	A0A0R4J0H8	Fibronectin type III domain containing 3B	ENSMUST00000195008.6	ENSMUSG00000039286.13	Fndc3b	-	chr3:27494190-27494225	chr3:27494107-27494319	24	1	exonic peptide	6886	protein_coding	protein_coding	1207	chr3:27473443-27697210	annotated	CDS	unreviewed(TrEMBL)	-	132.77	6.24	-0.39	70.65	TRUE	TRUE	TRUE	FALSE	FALSE	FALSE	TRUE	TRUE	FALSE
LNSPPSTIYK	chr3:27592252-27592281	A0A0R4J0H8	Fibronectin type III domain containing 3B	ENSMUST00000195008.6	ENSMUSG00000039286.13	Fndc3b	-	chr3:27592252-27592281	chr3:27592098-27592388	7	1	exonic peptide	6886	protein_coding	protein_coding	1207	chr3:27473443-27697210	annotated	CDS	unreviewed(TrEMBL)	-	132.77	6.24	-0.39	70.65	TRUE	TRUE	TRUE	FALSE	FALSE	FALSE	TRUE	TRUE	FALSE
LSGAFSPSAAFMLQQRE	chr3:27473593-27473643	A0A0R4J0H8	Fibronectin type III domain containing 3B	ENSMUST00000195008.6	ENSMUSG00000039286.13	Fndc3b	-	chr3:27473593-27473643	chr3:27470311-27473751	27	1	exonic peptide	6886	protein_coding	protein_coding	1207	chr3:27473443-27697210	annotated	CDS	unreviewed(TrEMBL)	-	132.77	6.24	-0.39	70.65	TRUE	TRUE	TRUE	FALSE	FALSE	FALSE	TRUE	TRUE	FALSE
LVYHGPDTCFE	chr3:27510643-27510675	A0A0R4J0H8	Fibronectin type III domain containing 3B	ENSMUST00000195008.6	ENSMUSG00000039286.13	Fndc3b	-	chr3:27510643-27510675	chr3:27510598-27510747	22	1	exonic peptide	6886	protein_coding	protein_coding	1207	chr3:27473443-27697210	annotated	CDS	unreviewed(TrEMBL)	-	132.77	6.24	-0.39	70.65	TRUE	TRUE	TRUE	FALSE	FALSE	FALSE	TRUE	TRUE	FALSE
NLLPETTYR	chr3:27494319-27505488	A0A0R4J0H8	Fibronectin type III domain containing 3B	ENSMUST00000195008.6	ENSMUSG00000039286.13	Fndc3b	-	chr3:27505463-27505488,chr3:27494319-27494319	chr3:27505463-27505743,chr3:27494107-27494319	23,24	2	exon-spanning peptide	6886	protein_coding	protein_coding	1207	chr3:27473443-27697210	annotated	CDS	unreviewed(TrEMBL)	-	132.77	6.24	-0.39	70.65	TRUE	TRUE	TRUE	FALSE	FALSE	FALSE	TRUE	TRUE	FALSE
PQVSNIQAR	chr3:27555674-27562635	A0A0R4J0H8	Fibronectin type III domain containing 3B	ENSMUST00000195008.6	ENSMUSG00000039286.13	Fndc3b	-	chr3:27562630-27562635,chr3:27555674-27555694	chr3:27562630-27562688,chr3:27555543-27555694	8,9	2	exon-spanning peptide	6886	protein_coding	protein_coding	1207	chr3:27473443-27697210	annotated	CDS	unreviewed(TrEMBL)	-	132.77	6.24	-0.39	70.65	TRUE	TRUE	TRUE	FALSE	FALSE	FALSE	TRUE	TRUE	FALSE
QCFFGSQK	chr3:27524448-27524471	A0A0R4J0H8	Fibronectin type III domain containing 3B	ENSMUST00000195008.6	ENSMUSG00000039286.13	Fndc3b	-	chr3:27524448-27524471	chr3:27524371-27524495	13	1	exonic peptide	6886	protein_coding	protein_coding	1207	chr3:27473443-27697210	annotated	CDS	unreviewed(TrEMBL)	-	132.77	6.24	-0.39	70.65	TRUE	TRUE	TRUE	FALSE	FALSE	FALSE	TRUE	TRUE	FALSE
QVYKGEEATFQISGLQSNTDYR	chr3:27473689-27480185	A0A0R4J0H8	Fibronectin type III domain containing 3B	ENSMUST00000195008.6	ENSMUSG00000039286.13	Fndc3b	-	chr3:27480183-27480185,chr3:27473689-27473751	chr3:27480183-27480310,chr3:27470311-27473751	26,27	2	exon-spanning peptide	6886	protein_coding	protein_coding	1207	chr3:27473443-27697210	annotated	CDS	unreviewed(TrEMBL)	-	132.77	6.24	-0.39	70.65	TRUE	TRUE	TRUE	FALSE	FALSE	FALSE	TRUE	TRUE	FALSE
SSDSDLQEYELEVK	chr3:27562669-27592119	A0A0R4J0H8	Fibronectin type III domain containing 3B	ENSMUST00000195008.6	ENSMUSG00000039286.13	Fndc3b	-	chr3:27592098-27592119,chr3:27562669-27562688	chr3:27592098-27592388,chr3:27562630-27562688	7,8	2	exon-spanning peptide	6886	protein_coding	protein_coding	1207	chr3:27473443-27697210	annotated	CDS	unreviewed(TrEMBL)	-	132.77	6.24	-0.39	70.65	TRUE	TRUE	TRUE	FALSE	FALSE	FALSE	TRUE	TRUE	FALSE
SSLTLQWK	chr3:27545174-27545197	A0A0R4J0H8	Fibronectin type III domain containing 3B	ENSMUST00000195008.6	ENSMUSG00000039286.13	Fndc3b	-	chr3:27545174-27545197	chr3:27545174-27545312	11	1	exonic peptide	6886	protein_coding	protein_coding	1207	chr3:27473443-27697210	annotated	CDS	unreviewed(TrEMBL)	-	132.77	6.24	-0.39	70.65	TRUE	TRUE	TRUE	FALSE	FALSE	FALSE	TRUE	TRUE	FALSE
TFTIRAE	chr3:27674779-27674799	A0A0R4J0H8	Fibronectin type III domain containing 3B	ENSMUST00000195008.6	ENSMUSG00000039286.13	Fndc3b	-	chr3:27674779-27674799	chr3:27674754-27674829	4	1	exonic peptide	6886	protein_coding	protein_coding	1207	chr3:27473443-27697210	annotated	CDS	unreviewed(TrEMBL)	-	132.77	6.24	-0.39	70.65	TRUE	TRUE	TRUE	TRUE	FALSE	FALSE	TRUE	TRUE	FALSE
THAAGDMVYTLQLEDR	chr3:27494115-27494162	A0A0R4J0H8	Fibronectin type III domain containing 3B	ENSMUST00000195008.6	ENSMUSG00000039286.13	Fndc3b	-	chr3:27494115-27494162	chr3:27494107-27494319	24	1	exonic peptide	6886	protein_coding	protein_coding	1207	chr3:27473443-27697210	annotated	CDS	unreviewed(TrEMBL)	-	132.77	6.24	-0.39	70.65	TRUE	TRUE	TRUE	FALSE	FALSE	FALSE	TRUE	TRUE	FALSE
VAMMPHLVNGE	chr3:27697112-27697144	A0A0R4J0H8	Fibronectin type III domain containing 3B	ENSMUST00000195008.6	ENSMUSG00000039286.13	Fndc3b	-	chr3:27697112-27697144	chr3:27697100-27697238	3	1	exonic peptide	6886	protein_coding	protein_coding	1207	chr3:27473443-27697210	annotated	CDS	unreviewed(TrEMBL)	-	132.77	6.24	-0.39	70.65	TRUE	TRUE	TRUE	TRUE	FALSE	FALSE	TRUE	TRUE	FALSE
VQDILSGIEKPQVSNIQAR	chr3:27555674-27562665	A0A0R4J0H8	Fibronectin type III domain containing 3B	ENSMUST00000195008.6	ENSMUSG00000039286.13	Fndc3b	-	chr3:27562630-27562665,chr3:27555674-27555694	chr3:27562630-27562688,chr3:27555543-27555694	8,9	2	exon-spanning peptide	6886	protein_coding	protein_coding	1207	chr3:27473443-27697210	annotated	CDS	unreviewed(TrEMBL)	-	132.77	6.24	-0.39	70.65	TRUE	TRUE	TRUE	FALSE	FALSE	FALSE	TRUE	TRUE	FALSE
YKQVYKGEE	chr3:27473734-27480191	A0A0R4J0H8	Fibronectin type III domain containing 3B	ENSMUST00000195008.6	ENSMUSG00000039286.13	Fndc3b	-	chr3:27480183-27480191,chr3:27473734-27473751	chr3:27480183-27480310,chr3:27470311-27473751	26,27	2	exon-spanning peptide	6886	protein_coding	protein_coding	1207	chr3:27473443-27697210	annotated	CDS	unreviewed(TrEMBL)	-	132.77	6.24	-0.39	70.65	TRUE	TRUE	TRUE	FALSE	FALSE	FALSE	TRUE	TRUE	FALSE
YTGEDLTCTVK	chr3:27521557-27521589	A0A0R4J0H8	Fibronectin type III domain containing 3B	ENSMUST00000195008.6	ENSMUSG00000039286.13	Fndc3b	-	chr3:27521557-27521589	chr3:27521524-27521610	15	1	exonic peptide	6886	protein_coding	protein_coding	1207	chr3:27473443-27697210	annotated	CDS	unreviewed(TrEMBL)	-	132.77	6.24	-0.39	70.65	TRUE	TRUE	TRUE	FALSE	FALSE	FALSE	TRUE	TRUE	FALSE
AFLHYPGLVVPQPQRPDK	chr7:24944289-24944342	A0A0R4J0I0	Ets2 repressor factor	ENSMUST00000045847.15	ENSMUSG00000040857.16	Erf	-	chr7:24944289-24944342	chr7:24941986-24944956	4	1	exonic peptide	3505	protein_coding	protein_coding	551	chr7:24943677-24950025	annotated	CDS	unreviewed(TrEMBL)	-	59.07	7.31	-0.64	58.6	TRUE	TRUE	TRUE	FALSE	TRUE	FALSE	TRUE	TRUE	TRUE
APPAPPKPEPGEAPGVAQCMPLK	chr7:24943881-24943949	A0A0R4J0I0	Ets2 repressor factor	ENSMUST00000045847.15	ENSMUSG00000040857.16	Erf	-	chr7:24943881-24943949	chr7:24941986-24944956	4	1	exonic peptide	3505	protein_coding	protein_coding	551	chr7:24943677-24950025	annotated	CDS	unreviewed(TrEMBL)	-	59.07	7.31	-0.64	58.6	TRUE	TRUE	TRUE	FALSE	TRUE	FALSE	TRUE	TRUE	TRUE
ARPPGPPELGAFR	chr7:24944676-24944714	A0A0R4J0I0	Ets2 repressor factor	ENSMUST00000045847.15	ENSMUSG00000040857.16	Erf	-	chr7:24944676-24944714	chr7:24941986-24944956	4	1	exonic peptide	3505	protein_coding	protein_coding	551	chr7:24943677-24950025	annotated	CDS	unreviewed(TrEMBL)	-	59.07	7.31	-0.64	58.6	TRUE	TRUE	TRUE	FALSE	TRUE	FALSE	TRUE	TRUE	TRUE
GDVGPGESGGPLTPR	chr7:24943737-24943781	A0A0R4J0I0	Ets2 repressor factor	ENSMUST00000045847.15	ENSMUSG00000040857.16	Erf	-	chr7:24943737-24943781	chr7:24941986-24944956	4	1	exonic peptide	3505	protein_coding	protein_coding	551	chr7:24943677-24950025	annotated	CDS	unreviewed(TrEMBL)	-	59.07	7.31	-0.64	58.6	TRUE	TRUE	TRUE	FALSE	TRUE	FALSE	TRUE	TRUE	TRUE
KALGGTDKSSGGSGSGGLAE	chr7:24944091-24944150	A0A0R4J0I0	Ets2 repressor factor	ENSMUST00000045847.15	ENSMUSG00000040857.16	Erf	-	chr7:24944091-24944150	chr7:24941986-24944956	4	1	exonic peptide	3505	protein_coding	protein_coding	551	chr7:24943677-24950025	annotated	CDS	unreviewed(TrEMBL)	-	59.07	7.31	-0.64	58.6	TRUE	TRUE	TRUE	FALSE	TRUE	FALSE	TRUE	TRUE	TRUE
LPHDPGVFR	chr7:24944631-24944657	A0A0R4J0I0	Ets2 repressor factor	ENSMUST00000045847.15	ENSMUSG00000040857.16	Erf	-	chr7:24944631-24944657	chr7:24941986-24944956	4	1	exonic peptide	3505	protein_coding	protein_coding	551	chr7:24943677-24950025	annotated	CDS	unreviewed(TrEMBL)	-	59.07	7.31	-0.64	58.6	TRUE	TRUE	TRUE	FALSE	TRUE	FALSE	TRUE	TRUE	TRUE
LQPPPLGR	chr7:24944172-24944195	A0A0R4J0I0	Ets2 repressor factor	ENSMUST00000045847.15	ENSMUSG00000040857.16	Erf	-	chr7:24944172-24944195	chr7:24941986-24944956	4	1	exonic peptide	3505	protein_coding	protein_coding	551	chr7:24943677-24950025	annotated	CDS	unreviewed(TrEMBL)	-	59.07	7.31	-0.64	58.6	TRUE	TRUE	TRUE	FALSE	TRUE	FALSE	TRUE	TRUE	TRUE
MKTPADTGFAFPDWAYKPE	chr7:24945713-24950025	A0A0R4J0I0	Ets2 repressor factor	ENSMUST00000045847.15	ENSMUSG00000040857.16	Erf	-	chr7:24950004-24950025,chr7:24945713-24945747	chr7:24950004-24950186,chr7:24945513-24945747	1,2	2	exon-spanning peptide	3505	protein_coding	protein_coding	551	chr7:24943677-24950025	annotated	CDS	unreviewed(TrEMBL)	-	59.07	7.31	-0.64	58.6	TRUE	TRUE	TRUE	TRUE	TRUE	FALSE	TRUE	TRUE	TRUE
TPADTGFAFPDWAYKPESSPGSR	chr7:24945695-24950019	A0A0R4J0I0	Ets2 repressor factor	ENSMUST00000045847.15	ENSMUSG00000040857.16	Erf	-	chr7:24950004-24950019,chr7:24945695-24945747	chr7:24950004-24950186,chr7:24945513-24945747	1,2	2	exon-spanning peptide	3505	protein_coding	protein_coding	551	chr7:24943677-24950025	annotated	CDS	unreviewed(TrEMBL)	-	59.07	7.31	-0.64	58.6	TRUE	TRUE	TRUE	TRUE	TRUE	FALSE	TRUE	TRUE	TRUE
VSSDLQHATAQLSLEHR	chr7:24943683-24943733	A0A0R4J0I0	Ets2 repressor factor	ENSMUST00000045847.15	ENSMUSG00000040857.16	Erf	-	chr7:24943683-24943733	chr7:24941986-24944956	4	1	exonic peptide	3505	protein_coding	protein_coding	551	chr7:24943677-24950025	annotated	CDS	unreviewed(TrEMBL)	-	59.07	7.31	-0.64	58.6	TRUE	TRUE	TRUE	FALSE	TRUE	FALSE	TRUE	TRUE	TRUE
AEALAWAR	chr17:25938851-25938874	A0A0R4J0I4	CTF18, chromosome transmission fidelity factor 18	ENSMUST00000048054.14	ENSMUSG00000019214.15	Chtf18	-	chr17:25938851-25938874	chr17:25938839-25938983	19	1	exonic peptide	3214	protein_coding	protein_coding	969	chr17:25938125-25946311	annotated	CDS	unreviewed(TrEMBL)	-	108.14	6.71	-0.44	84.85	TRUE	TRUE	TRUE	FALSE	TRUE	FALSE	TRUE	TRUE	TRUE
AVQTTHVGLK	chr17:25941682-25941711	A0A0R4J0I4	CTF18, chromosome transmission fidelity factor 18	ENSMUST00000048054.14	ENSMUSG00000019214.15	Chtf18	-	chr17:25941682-25941711	chr17:25941620-25941750	14	1	exonic peptide	3214	protein_coding	protein_coding	969	chr17:25938125-25946311	annotated	CDS	unreviewed(TrEMBL)	-	108.14	6.71	-0.44	84.85	TRUE	TRUE	TRUE	FALSE	TRUE	FALSE	TRUE	TRUE	TRUE
DAQQLSDTLHSLRSE	chr17:25944596-25944747	A0A0R4J0I4	CTF18, chromosome transmission fidelity factor 18	ENSMUST00000048054.14	ENSMUSG00000019214.15	Chtf18	-	chr17:25944716-25944747,chr17:25944596-25944608	chr17:25944716-25944768,chr17:25944470-25944608	6,7	2	exon-spanning peptide	3214	protein_coding	protein_coding	969	chr17:25938125-25946311	annotated	CDS	unreviewed(TrEMBL)	-	108.14	6.71	-0.44	84.85	TRUE	TRUE	TRUE	TRUE	TRUE	FALSE	TRUE	TRUE	TRUE
DQPAPSSPMVK	chr17:25945809-25945933	A0A0R4J0I4	CTF18, chromosome transmission fidelity factor 18	ENSMUST00000048054.14	ENSMUSG00000019214.15	Chtf18	-	chr17:25945915-25945933,chr17:25945809-25945822	chr17:25945915-25946094,chr17:25945675-25945822	2,3	2	exon-spanning peptide	3214	protein_coding	protein_coding	969	chr17:25938125-25946311	annotated	CDS	unreviewed(TrEMBL)	-	108.14	6.71	-0.44	84.85	TRUE	TRUE	TRUE	TRUE	TRUE	FALSE	TRUE	TRUE	TRUE
DTLCLLL	chr17:25939825-25939845	A0A0R4J0I4	CTF18, chromosome transmission fidelity factor 18	ENSMUST00000048054.14	ENSMUSG00000019214.15	Chtf18	-	chr17:25939825-25939845	chr17:25939798-25939947	17	1	exonic peptide	3214	protein_coding	protein_coding	969	chr17:25938125-25946311	annotated	CDS	unreviewed(TrEMBL)	-	108.14	6.71	-0.44	84.85	TRUE	TRUE	TRUE	FALSE	TRUE	FALSE	TRUE	TRUE	TRUE
FAPQHYTE	chr17:25944485-25944508	A0A0R4J0I4	CTF18, chromosome transmission fidelity factor 18	ENSMUST00000048054.14	ENSMUSG00000019214.15	Chtf18	-	chr17:25944485-25944508	chr17:25944470-25944608	7	1	exonic peptide	3214	protein_coding	protein_coding	969	chr17:25938125-25946311	annotated	CDS	unreviewed(TrEMBL)	-	108.14	6.71	-0.44	84.85	TRUE	TRUE	TRUE	TRUE	TRUE	FALSE	TRUE	TRUE	TRUE
FNEGVSNAVR	chr17:25938152-25938181	A0A0R4J0I4	CTF18, chromosome transmission fidelity factor 18	ENSMUST00000048054.14	ENSMUSG00000019214.15	Chtf18	-	chr17:25938152-25938181	chr17:25937900-25938258	22	1	exonic peptide	3214	protein_coding	protein_coding	969	chr17:25938125-25946311	annotated	CDS	unreviewed(TrEMBL)	-	108.14	6.71	-0.44	84.85	TRUE	TRUE	TRUE	FALSE	TRUE	FALSE	TRUE	TRUE	TRUE
FPELPAR	chr17:25938941-25938961	A0A0R4J0I4	CTF18, chromosome transmission fidelity factor 18	ENSMUST00000048054.14	ENSMUSG00000019214.15	Chtf18	-	chr17:25938941-25938961	chr17:25938839-25938983	19	1	exonic peptide	3214	protein_coding	protein_coding	969	chr17:25938125-25946311	annotated	CDS	unreviewed(TrEMBL)	-	108.14	6.71	-0.44	84.85	TRUE	TRUE	TRUE	FALSE	TRUE	FALSE	TRUE	TRUE	TRUE
GPQEADQGGTAVAAGGR	chr17:25942436-25942486	A0A0R4J0I4	CTF18, chromosome transmission fidelity factor 18	ENSMUST00000048054.14	ENSMUSG00000019214.15	Chtf18	-	chr17:25942436-25942486	chr17:25942377-25942525	11	1	exonic peptide	3214	protein_coding	protein_coding	969	chr17:25938125-25946311	annotated	CDS	unreviewed(TrEMBL)	-	108.14	6.71	-0.44	84.85	TRUE	TRUE	TRUE	FALSE	TRUE	FALSE	TRUE	TRUE	TRUE
GSLTLASQR	chr17:25941122-25941148	A0A0R4J0I4	CTF18, chromosome transmission fidelity factor 18	ENSMUST00000048054.14	ENSMUSG00000019214.15	Chtf18	-	chr17:25941122-25941148	chr17:25941065-25941212	15	1	exonic peptide	3214	protein_coding	protein_coding	969	chr17:25938125-25946311	annotated	CDS	unreviewed(TrEMBL)	-	108.14	6.71	-0.44	84.85	TRUE	TRUE	TRUE	FALSE	TRUE	FALSE	TRUE	TRUE	TRUE
GTRDQAPPGTLQTPASRPPLTFEE	chr17:25946024-25946221	A0A0R4J0I4	CTF18, chromosome transmission fidelity factor 18	ENSMUST00000048054.14	ENSMUSG00000019214.15	Chtf18	-	chr17:25946221-25946221,chr17:25946024-25946094	chr17:25946221-25946393,chr17:25945915-25946094	1,2	2	exon-spanning peptide	3214	protein_coding	protein_coding	969	chr17:25938125-25946311	annotated	CDS	unreviewed(TrEMBL)	-	108.14	6.71	-0.44	84.85	TRUE	TRUE	TRUE	TRUE	TRUE	FALSE	TRUE	TRUE	TRUE
HIMTRATVQEQPE	chr17:25938394-25938658	A0A0R4J0I4	CTF18, chromosome transmission fidelity factor 18	ENSMUST00000048054.14	ENSMUSG00000019214.15	Chtf18	-	chr17:25938626-25938658,chr17:25938394-25938399	chr17:25938626-25938757,chr17:25938342-25938399	20,21	2	exon-spanning peptide	3214	protein_coding	protein_coding	969	chr17:25938125-25946311	annotated	CDS	unreviewed(TrEMBL)	-	108.14	6.71	-0.44	84.85	TRUE	TRUE	TRUE	FALSE	TRUE	FALSE	TRUE	TRUE	TRUE
ITFPSSQQEAQTR	chr17:25939936-25940059	A0A0R4J0I4	CTF18, chromosome transmission fidelity factor 18	ENSMUST00000048054.14	ENSMUSG00000019214.15	Chtf18	-	chr17:25940033-25940059,chr17:25939936-25939947	chr17:25940033-25940257,chr17:25939798-25939947	16,17	2	exon-spanning peptide	3214	protein_coding	protein_coding	969	chr17:25938125-25946311	annotated	CDS	unreviewed(TrEMBL)	-	108.14	6.71	-0.44	84.85	TRUE	TRUE	TRUE	FALSE	TRUE	FALSE	TRUE	TRUE	TRUE
IVGQDLMLPAHALLLSNGDK	chr17:25941149-25941208	A0A0R4J0I4	CTF18, chromosome transmission fidelity factor 18	ENSMUST00000048054.14	ENSMUSG00000019214.15	Chtf18	-	chr17:25941149-25941208	chr17:25941065-25941212	15	1	exonic peptide	3214	protein_coding	protein_coding	969	chr17:25938125-25946311	annotated	CDS	unreviewed(TrEMBL)	-	108.14	6.71	-0.44	84.85	TRUE	TRUE	TRUE	FALSE	TRUE	FALSE	TRUE	TRUE	TRUE
KGPQEADQGGTAVAAGGR	chr17:25942436-25942489	A0A0R4J0I4	CTF18, chromosome transmission fidelity factor 18	ENSMUST00000048054.14	ENSMUSG00000019214.15	Chtf18	-	chr17:25942436-25942489	chr17:25942377-25942525	11	1	exonic peptide	3214	protein_coding	protein_coding	969	chr17:25938125-25946311	annotated	CDS	unreviewed(TrEMBL)	-	108.14	6.71	-0.44	84.85	TRUE	TRUE	TRUE	FALSE	TRUE	FALSE	TRUE	TRUE	TRUE
LEGTRDQAPPGTLQTPASRPPLTFE	chr17:25946027-25946227	A0A0R4J0I4	CTF18, chromosome transmission fidelity factor 18	ENSMUST00000048054.14	ENSMUSG00000019214.15	Chtf18	-	chr17:25946221-25946227,chr17:25946027-25946094	chr17:25946221-25946393,chr17:25945915-25946094	1,2	2	exon-spanning peptide	3214	protein_coding	protein_coding	969	chr17:25938125-25946311	annotated	CDS	unreviewed(TrEMBL)	-	108.14	6.71	-0.44	84.85	TRUE	TRUE	TRUE	TRUE	TRUE	FALSE	TRUE	TRUE	TRUE
LLGVPFASLKE	chr17:25944869-25944901	A0A0R4J0I4	CTF18, chromosome transmission fidelity factor 18	ENSMUST00000048054.14	ENSMUSG00000019214.15	Chtf18	-	chr17:25944869-25944901	chr17:25944854-25944946	5	1	exonic peptide	3214	protein_coding	protein_coding	969	chr17:25938125-25946311	annotated	CDS	unreviewed(TrEMBL)	-	108.14	6.71	-0.44	84.85	TRUE	TRUE	TRUE	TRUE	TRUE	FALSE	TRUE	TRUE	TRUE
LQEISLQHGMR	chr17:25941893-25942202	A0A0R4J0I4	CTF18, chromosome transmission fidelity factor 18	ENSMUST00000048054.14	ENSMUSG00000019214.15	Chtf18	-	chr17:25942194-25942202,chr17:25941893-25941916	chr17:25942194-25942287,chr17:25941818-25941916	12,13	2	exon-spanning peptide	3214	protein_coding	protein_coding	969	chr17:25938125-25946311	annotated	CDS	unreviewed(TrEMBL)	-	108.14	6.71	-0.44	84.85	TRUE	TRUE	TRUE	FALSE	TRUE	FALSE	TRUE	TRUE	TRUE
LVQRLQE	chr17:25942194-25942214	A0A0R4J0I4	CTF18, chromosome transmission fidelity factor 18	ENSMUST00000048054.14	ENSMUSG00000019214.15	Chtf18	-	chr17:25942194-25942214	chr17:25942194-25942287	12	1	exonic peptide	3214	protein_coding	protein_coding	969	chr17:25938125-25946311	annotated	CDS	unreviewed(TrEMBL)	-	108.14	6.71	-0.44	84.85	TRUE	TRUE	FALSE	FALSE	FALSE	FALSE	TRUE	TRUE	TRUE
NHIQTLVSGMAPTTR	chr17:25939876-25939920	A0A0R4J0I4	CTF18, chromosome transmission fidelity factor 18	ENSMUST00000048054.14	ENSMUSG00000019214.15	Chtf18	-	chr17:25939876-25939920	chr17:25939798-25939947	17	1	exonic peptide	3214	protein_coding	protein_coding	969	chr17:25938125-25946311	annotated	CDS	unreviewed(TrEMBL)	-	108.14	6.71	-0.44	84.85	TRUE	TRUE	TRUE	FALSE	TRUE	FALSE	TRUE	TRUE	TRUE
QQALLLHVPPTLPSR	chr17:25942215-25942259	A0A0R4J0I4	CTF18, chromosome transmission fidelity factor 18	ENSMUST00000048054.14	ENSMUSG00000019214.15	Chtf18	-	chr17:25942215-25942259	chr17:25942194-25942287	12	1	exonic peptide	3214	protein_coding	protein_coding	969	chr17:25938125-25946311	annotated	CDS	unreviewed(TrEMBL)	-	108.14	6.71	-0.44	84.85	TRUE	TRUE	TRUE	FALSE	TRUE	FALSE	TRUE	TRUE	TRUE
QQLLEDAQQLSDTLHSLR	chr17:25944602-25944762	A0A0R4J0I4	CTF18, chromosome transmission fidelity factor 18	ENSMUST00000048054.14	ENSMUSG00000019214.15	Chtf18	-	chr17:25944716-25944762,chr17:25944602-25944608	chr17:25944716-25944768,chr17:25944470-25944608	6,7	2	exon-spanning peptide	3214	protein_coding	protein_coding	969	chr17:25938125-25946311	annotated	CDS	unreviewed(TrEMBL)	-	108.14	6.71	-0.44	84.85	TRUE	TRUE	TRUE	TRUE	TRUE	FALSE	TRUE	TRUE	TRUE
RPPILEDYINVTSTSGER	chr17:25945394-25945447	A0A0R4J0I4	CTF18, chromosome transmission fidelity factor 18	ENSMUST00000048054.14	ENSMUSG00000019214.15	Chtf18	-	chr17:25945394-25945447	chr17:25945349-25945523	4	1	exonic peptide	3214	protein_coding	protein_coding	969	chr17:25938125-25946311	annotated	CDS	unreviewed(TrEMBL)	-	108.14	6.71	-0.44	84.85	TRUE	TRUE	TRUE	TRUE	TRUE	FALSE	TRUE	TRUE	TRUE
SHEQALEEMLEAELDPSQRPR	chr17:25943509-25943571	A0A0R4J0I4	CTF18, chromosome transmission fidelity factor 18	ENSMUST00000048054.14	ENSMUSG00000019214.15	Chtf18	-	chr17:25943509-25943571	chr17:25943503-25943712	8	1	exonic peptide	3214	protein_coding	protein_coding	969	chr17:25938125-25946311	annotated	CDS	unreviewed(TrEMBL)	-	108.14	6.71	-0.44	84.85	TRUE	TRUE	TRUE	TRUE	TRUE	FALSE	TRUE	TRUE	TRUE
TPDGQYLYK	chr17:25939582-25939608	A0A0R4J0I4	CTF18, chromosome transmission fidelity factor 18	ENSMUST00000048054.14	ENSMUSG00000019214.15	Chtf18	-	chr17:25939582-25939608	chr17:25939574-25939704	18	1	exonic peptide	3214	protein_coding	protein_coding	969	chr17:25938125-25946311	annotated	CDS	unreviewed(TrEMBL)	-	108.14	6.71	-0.44	84.85	TRUE	TRUE	TRUE	FALSE	TRUE	FALSE	TRUE	TRUE	TRUE
TTLAHVVAR	chr17:25943012-25943038	A0A0R4J0I4	CTF18, chromosome transmission fidelity factor 18	ENSMUST00000048054.14	ENSMUSG00000019214.15	Chtf18	-	chr17:25943012-25943038	chr17:25942977-25943074	9	1	exonic peptide	3214	protein_coding	protein_coding	969	chr17:25938125-25946311	annotated	CDS	unreviewed(TrEMBL)	-	108.14	6.71	-0.44	84.85	TRUE	TRUE	TRUE	TRUE	TRUE	FALSE	TRUE	TRUE	TRUE
VWFRFNE	chr17:25938173-25938193	A0A0R4J0I4	CTF18, chromosome transmission fidelity factor 18	ENSMUST00000048054.14	ENSMUSG00000019214.15	Chtf18	-	chr17:25938173-25938193	chr17:25937900-25938258	22	1	exonic peptide	3214	protein_coding	protein_coding	969	chr17:25938125-25946311	annotated	CDS	unreviewed(TrEMBL)	-	108.14	6.71	-0.44	84.85	TRUE	TRUE	TRUE	FALSE	TRUE	FALSE	TRUE	TRUE	TRUE
AAHSIDTLGSASAR	chr9:104000315-104000356	A0A0R4J0I6	Acyl-CoA dehydrogenase family member 11	ENSMUST00000047799.13	ENSMUSG00000090150.11	Acad11	+	chr9:104000315-104000356	chr9:104000246-104000362	18	1	exonic peptide	3444	protein_coding	protein_coding	779	chr9:103940960-104003892	annotated	CDS	unreviewed(TrEMBL)	-	87.35	8.55	-0.23	87.03	TRUE	TRUE	TRUE	FALSE	FALSE	FALSE	FALSE	TRUE	FALSE
AVLTVTQYR	chr9:103941077-103950821	A0A0R4J0I6	Acyl-CoA dehydrogenase family member 11	ENSMUST00000047799.13	ENSMUSG00000090150.11	Acad11	+	chr9:103941077-103941102,chr9:103950821-103950821	chr9:103940885-103941102,chr9:103950821-103950920	1,2	2	exon-spanning peptide	3444	protein_coding	protein_coding	779	chr9:103940960-104003892	annotated	CDS	unreviewed(TrEMBL)	-	87.35	8.55	-0.23	87.03	TRUE	TRUE	TRUE	FALSE	FALSE	FALSE	FALSE	TRUE	FALSE
DASVIGTEFYVMEHVQGR	chr9:103953094-103953534	A0A0R4J0I6	Acyl-CoA dehydrogenase family member 11	ENSMUST00000047799.13	ENSMUSG00000090150.11	Acad11	+	chr9:103953094-103953141,chr9:103953529-103953534	chr9:103953016-103953141,chr9:103953529-103953690	3,4	2	exon-spanning peptide	3444	protein_coding	protein_coding	779	chr9:103940960-104003892	annotated	CDS	unreviewed(TrEMBL)	-	87.35	8.55	-0.23	87.03	TRUE	TRUE	TRUE	FALSE	FALSE	FALSE	FALSE	TRUE	FALSE
DFSIPGVSSAER	chr9:103953544-103953579	A0A0R4J0I6	Acyl-CoA dehydrogenase family member 11	ENSMUST00000047799.13	ENSMUSG00000090150.11	Acad11	+	chr9:103953544-103953579	chr9:103953529-103953690	4	1	exonic peptide	3444	protein_coding	protein_coding	779	chr9:103940960-104003892	annotated	CDS	unreviewed(TrEMBL)	-	87.35	8.55	-0.23	87.03	TRUE	TRUE	TRUE	FALSE	FALSE	FALSE	FALSE	TRUE	FALSE
DGGGYIVNGK	chr9:103974606-103974635	A0A0R4J0I6	Acyl-CoA dehydrogenase family member 11	ENSMUST00000047799.13	ENSMUSG00000090150.11	Acad11	+	chr9:103974606-103974635	chr9:103974553-103974651	13	1	exonic peptide	3444	protein_coding	protein_coding	779	chr9:103940960-104003892	annotated	CDS	unreviewed(TrEMBL)	-	87.35	8.55	-0.23	87.03	TRUE	TRUE	TRUE	FALSE	FALSE	FALSE	FALSE	TRUE	FALSE
DTVEVLPQHKF	chr9:103940981-103941013	A0A0R4J0I6	Acyl-CoA dehydrogenase family member 11	ENSMUST00000047799.13	ENSMUSG00000090150.11	Acad11	+	chr9:103940981-103941013	chr9:103940885-103941102	1	1	exonic peptide	3444	protein_coding	protein_coding	779	chr9:103940960-104003892	annotated	CDS	unreviewed(TrEMBL)	-	87.35	8.55	-0.23	87.03	TRUE	TRUE	TRUE	FALSE	FALSE	FALSE	FALSE	TRUE	FALSE
EVAEYYAQSGNSAEK	chr9:103967457-103967501	A0A0R4J0I6	Acyl-CoA dehydrogenase family member 11	ENSMUST00000047799.13	ENSMUSG00000090150.11	Acad11	+	chr9:103967457-103967501	chr9:103967457-103967534	10	1	exonic peptide	3444	protein_coding	protein_coding	779	chr9:103940960-104003892	annotated	CDS	unreviewed(TrEMBL)	-	87.35	8.55	-0.23	87.03	TRUE	TRUE	TRUE	FALSE	FALSE	FALSE	FALSE	TRUE	FALSE
GFEISQGR	chr9:103993375-103993398	A0A0R4J0I6	Acyl-CoA dehydrogenase family member 11	ENSMUST00000047799.13	ENSMUSG00000090150.11	Acad11	+	chr9:103993375-103993398	chr9:103993364-103993518	17	1	exonic peptide	3444	protein_coding	protein_coding	779	chr9:103940960-104003892	annotated	CDS	unreviewed(TrEMBL)	-	87.35	8.55	-0.23	87.03	TRUE	TRUE	TRUE	FALSE	FALSE	FALSE	FALSE	TRUE	FALSE
GSQAYVLR	chr9:103950858-103950881	A0A0R4J0I6	Acyl-CoA dehydrogenase family member 11	ENSMUST00000047799.13	ENSMUSG00000090150.11	Acad11	+	chr9:103950858-103950881	chr9:103950821-103950920	2	1	exonic peptide	3444	protein_coding	protein_coding	779	chr9:103940960-104003892	annotated	CDS	unreviewed(TrEMBL)	-	87.35	8.55	-0.23	87.03	TRUE	TRUE	TRUE	FALSE	FALSE	FALSE	FALSE	TRUE	FALSE
IAIEEIR	chr9:104000279-104000299	A0A0R4J0I6	Acyl-CoA dehydrogenase family member 11	ENSMUST00000047799.13	ENSMUSG00000090150.11	Acad11	+	chr9:104000279-104000299	chr9:104000246-104000362	18	1	exonic peptide	3444	protein_coding	protein_coding	779	chr9:103940960-104003892	annotated	CDS	unreviewed(TrEMBL)	-	87.35	8.55	-0.23	87.03	TRUE	TRUE	TRUE	FALSE	FALSE	FALSE	FALSE	TRUE	FALSE
ILQIMCDR	chr9:103993453-103993476	A0A0R4J0I6	Acyl-CoA dehydrogenase family member 11	ENSMUST00000047799.13	ENSMUSG00000090150.11	Acad11	+	chr9:103993453-103993476	chr9:103993364-103993518	17	1	exonic peptide	3444	protein_coding	protein_coding	779	chr9:103940960-104003892	annotated	CDS	unreviewed(TrEMBL)	-	87.35	8.55	-0.23	87.03	TRUE	TRUE	TRUE	FALSE	FALSE	FALSE	FALSE	TRUE	FALSE
LADGPDEVHLSAIAK	chr9:104003806-104003850	A0A0R4J0I6	Acyl-CoA dehydrogenase family member 11	ENSMUST00000047799.13	ENSMUSG00000090150.11	Acad11	+	chr9:104003806-104003850	chr9:104003781-104004924	20	1	exonic peptide	3444	protein_coding	protein_coding	779	chr9:103940960-104003892	annotated	CDS	unreviewed(TrEMBL)	-	87.35	8.55	-0.23	87.03	TRUE	TRUE	TRUE	FALSE	FALSE	FALSE	FALSE	TRUE	FALSE
LAGISQGVYR	chr9:103959001-103960001	A0A0R4J0I6	Acyl-CoA dehydrogenase family member 11	ENSMUST00000047799.13	ENSMUSG00000090150.11	Acad11	+	chr9:103959001-103959018,chr9:103959990-103960001	chr9:103958897-103959018,chr9:103959990-103960096	7,8	2	exon-spanning peptide	3444	protein_coding	protein_coding	779	chr9:103940960-104003892	annotated	CDS	unreviewed(TrEMBL)	-	87.35	8.55	-0.23	87.03	TRUE	TRUE	TRUE	FALSE	FALSE	FALSE	FALSE	TRUE	FALSE
LDNIVFHPK	chr9:103955897-103955923	A0A0R4J0I6	Acyl-CoA dehydrogenase family member 11	ENSMUST00000047799.13	ENSMUSG00000090150.11	Acad11	+	chr9:103955897-103955923	chr9:103955762-103955926	5	1	exonic peptide	3444	protein_coding	protein_coding	779	chr9:103940960-104003892	annotated	CDS	unreviewed(TrEMBL)	-	87.35	8.55	-0.23	87.03	TRUE	TRUE	TRUE	FALSE	FALSE	FALSE	FALSE	TRUE	FALSE
LYEHEVVAHWIAK	chr9:103993507-104000272	A0A0R4J0I6	Acyl-CoA dehydrogenase family member 11	ENSMUST00000047799.13	ENSMUSG00000090150.11	Acad11	+	chr9:103993507-103993518,chr9:104000246-104000272	chr9:103993364-103993518,chr9:104000246-104000362	17,18	2	exon-spanning peptide	3444	protein_coding	protein_coding	779	chr9:103940960-104003892	annotated	CDS	unreviewed(TrEMBL)	-	87.35	8.55	-0.23	87.03	TRUE	TRUE	TRUE	FALSE	FALSE	FALSE	FALSE	TRUE	FALSE
QHSMILVPMDTPGVELIR	chr9:103991659-103991712	A0A0R4J0I6	Acyl-CoA dehydrogenase family member 11	ENSMUST00000047799.13	ENSMUSG00000090150.11	Acad11	+	chr9:103991659-103991712	chr9:103991652-103991737	15	1	exonic peptide	3444	protein_coding	protein_coding	779	chr9:103940960-104003892	annotated	CDS	unreviewed(TrEMBL)	-	87.35	8.55	-0.23	87.03	TRUE	TRUE	TRUE	FALSE	FALSE	FALSE	FALSE	TRUE	FALSE
QHVFPAEK	chr9:103961463-103961486	A0A0R4J0I6	Acyl-CoA dehydrogenase family member 11	ENSMUST00000047799.13	ENSMUSG00000090150.11	Acad11	+	chr9:103961463-103961486	chr9:103961360-103961486	9	1	exonic peptide	3444	protein_coding	protein_coding	779	chr9:103940960-104003892	annotated	CDS	unreviewed(TrEMBL)	-	87.35	8.55	-0.23	87.03	TRUE	TRUE	TRUE	FALSE	FALSE	FALSE	FALSE	TRUE	FALSE
QWLEPLLR	chr9:103972773-103972796	A0A0R4J0I6	Acyl-CoA dehydrogenase family member 11	ENSMUST00000047799.13	ENSMUSG00000090150.11	Acad11	+	chr9:103972773-103972796	chr9:103972720-103972827	12	1	exonic peptide	3444	protein_coding	protein_coding	779	chr9:103940960-104003892	annotated	CDS	unreviewed(TrEMBL)	-	87.35	8.55	-0.23	87.03	TRUE	TRUE	TRUE	FALSE	FALSE	FALSE	FALSE	TRUE	FALSE
SGQSNPTFFLQK	chr9:103950822-103950857	A0A0R4J0I6	Acyl-CoA dehydrogenase family member 11	ENSMUST00000047799.13	ENSMUSG00000090150.11	Acad11	+	chr9:103950822-103950857	chr9:103950821-103950920	2	1	exonic peptide	3444	protein_coding	protein_coding	779	chr9:103940960-104003892	annotated	CDS	unreviewed(TrEMBL)	-	87.35	8.55	-0.23	87.03	TRUE	TRUE	TRUE	FALSE	FALSE	FALSE	FALSE	TRUE	FALSE
SLEAYLNQHLPGFGSDSR	chr9:103941023-103941076	A0A0R4J0I6	Acyl-CoA dehydrogenase family member 11	ENSMUST00000047799.13	ENSMUSG00000090150.11	Acad11	+	chr9:103941023-103941076	chr9:103940885-103941102	1	1	exonic peptide	3444	protein_coding	protein_coding	779	chr9:103940960-104003892	annotated	CDS	unreviewed(TrEMBL)	-	87.35	8.55	-0.23	87.03	TRUE	TRUE	TRUE	FALSE	FALSE	FALSE	FALSE	TRUE	FALSE
SQLFAQSR	chr9:103961397-103961420	A0A0R4J0I6	Acyl-CoA dehydrogenase family member 11	ENSMUST00000047799.13	ENSMUSG00000090150.11	Acad11	+	chr9:103961397-103961420	chr9:103961360-103961486	9	1	exonic peptide	3444	protein_coding	protein_coding	779	chr9:103940960-104003892	annotated	CDS	unreviewed(TrEMBL)	-	87.35	8.55	-0.23	87.03	TRUE	TRUE	TRUE	FALSE	FALSE	FALSE	FALSE	TRUE	FALSE
TLPMINR	chr9:103958526-103958546	A0A0R4J0I6	Acyl-CoA dehydrogenase family member 11	ENSMUST00000047799.13	ENSMUSG00000090150.11	Acad11	+	chr9:103958526-103958546	chr9:103958430-103958571	6	1	exonic peptide	3444	protein_coding	protein_coding	779	chr9:103940960-104003892	annotated	CDS	unreviewed(TrEMBL)	-	87.35	8.55	-0.23	87.03	TRUE	TRUE	TRUE	FALSE	FALSE	FALSE	FALSE	TRUE	FALSE
VLPQHKFDLRSLE	chr9:103940993-103941031	A0A0R4J0I6	Acyl-CoA dehydrogenase family member 11	ENSMUST00000047799.13	ENSMUSG00000090150.11	Acad11	+	chr9:103940993-103941031	chr9:103940885-103941102	1	1	exonic peptide	3444	protein_coding	protein_coding	779	chr9:103940960-104003892	annotated	CDS	unreviewed(TrEMBL)	-	87.35	8.55	-0.23	87.03	TRUE	TRUE	TRUE	FALSE	FALSE	FALSE	FALSE	TRUE	FALSE
VPASNLILGEGR	chr9:103992524-103993374	A0A0R4J0I6	Acyl-CoA dehydrogenase family member 11	ENSMUST00000047799.13	ENSMUSG00000090150.11	Acad11	+	chr9:103992524-103992548,chr9:103993364-103993374	chr9:103992477-103992548,chr9:103993364-103993518	16,17	2	exon-spanning peptide	3444	protein_coding	protein_coding	779	chr9:103940960-104003892	annotated	CDS	unreviewed(TrEMBL)	-	87.35	8.55	-0.23	87.03	TRUE	TRUE	TRUE	FALSE	FALSE	FALSE	FALSE	TRUE	FALSE
WGHPLVIEK	chr9:103967502-103967528	A0A0R4J0I6	Acyl-CoA dehydrogenase family member 11	ENSMUST00000047799.13	ENSMUSG00000090150.11	Acad11	+	chr9:103967502-103967528	chr9:103967457-103967534	10	1	exonic peptide	3444	protein_coding	protein_coding	779	chr9:103940960-104003892	annotated	CDS	unreviewed(TrEMBL)	-	87.35	8.55	-0.23	87.03	TRUE	TRUE	TRUE	FALSE	FALSE	FALSE	FALSE	TRUE	FALSE
WWSSGAGNPK	chr9:103974639-103990677	A0A0R4J0I6	Acyl-CoA dehydrogenase family member 11	ENSMUST00000047799.13	ENSMUSG00000090150.11	Acad11	+	chr9:103974639-103974651,chr9:103990661-103990677	chr9:103974553-103974651,chr9:103990661-103990727	13,14	2	exon-spanning peptide	3444	protein_coding	protein_coding	779	chr9:103940960-104003892	annotated	CDS	unreviewed(TrEMBL)	-	87.35	8.55	-0.23	87.03	TRUE	TRUE	TRUE	FALSE	FALSE	FALSE	FALSE	TRUE	FALSE
AALSGANVLTLIEK	chr10:127396438-127396479	A0A0R4J0I9	Low density lipoprotein receptor-related protein 1	ENSMUST00000049149.15	ENSMUSG00000040249.16	Lrp1	-	chr10:127396438-127396479	chr10:127396324-127396528	43	1	exonic peptide	14888	protein_coding	protein_coding	4545	chr10:127374822-127456556	annotated	CDS	unreviewed(TrEMBL)	-	504.77	4.99	-0.51	63.91	TRUE	TRUE	TRUE	TRUE	TRUE	FALSE	TRUE	TRUE	TRUE
AALSGANVLTLIEKDIR	chr10:127396429-127396479	A0A0R4J0I9	Low density lipoprotein receptor-related protein 1	ENSMUST00000049149.15	ENSMUSG00000040249.16	Lrp1	-	chr10:127396429-127396479	chr10:127396324-127396528	43	1	exonic peptide	14888	protein_coding	protein_coding	4545	chr10:127374822-127456556	annotated	CDS	unreviewed(TrEMBL)	-	504.77	4.99	-0.51	63.91	TRUE	TRUE	TRUE	TRUE	TRUE	FALSE	TRUE	TRUE	TRUE
ADGSGSVVLR	chr10:127407813-127407842	A0A0R4J0I9	Low density lipoprotein receptor-related protein 1	ENSMUST00000049149.15	ENSMUSG00000040249.16	Lrp1	-	chr10:127407813-127407842	chr10:127407758-127407898	33	1	exonic peptide	14888	protein_coding	protein_coding	4545	chr10:127374822-127456556	annotated	CDS	unreviewed(TrEMBL)	-	504.77	4.99	-0.51	63.91	TRUE	TRUE	TRUE	TRUE	TRUE	FALSE	TRUE	TRUE	TRUE
AEGSEYQVLYIADDNEIR	chr10:127380510-127381410	A0A0R4J0I9	Low density lipoprotein receptor-related protein 1	ENSMUST00000049149.15	ENSMUSG00000040249.16	Lrp1	-	chr10:127381404-127381410,chr10:127380510-127380556	chr10:127381404-127381523,chr10:127380288-127380556	75,76	2	exon-spanning peptide	14888	protein_coding	protein_coding	4545	chr10:127374822-127456556	annotated	CDS	unreviewed(TrEMBL)	-	504.77	4.99	-0.51	63.91	TRUE	TRUE	TRUE	TRUE	TRUE	FALSE	TRUE	TRUE	TRUE
AFYDRIE	chr10:127425454-127425474	A0A0R4J0I9	Low density lipoprotein receptor-related protein 1	ENSMUST00000049149.15	ENSMUSG00000040249.16	Lrp1	-	chr10:127425454-127425474	chr10:127425424-127425646	13	1	exonic peptide	14888	protein_coding	protein_coding	4545	chr10:127374822-127456556	annotated	CDS	unreviewed(TrEMBL)	-	504.77	4.99	-0.51	63.91	TRUE	TRUE	TRUE	FALSE	FALSE	FALSE	TRUE	TRUE	TRUE
AGTSPGTPNR	chr10:127402405-127402434	A0A0R4J0I9	Low density lipoprotein receptor-related protein 1	ENSMUST00000049149.15	ENSMUSG00000040249.16	Lrp1	-	chr10:127402405-127402434	chr10:127402326-127402703	41	1	exonic peptide	14888	protein_coding	protein_coding	4545	chr10:127374822-127456556	annotated	CDS	unreviewed(TrEMBL)	-	504.77	4.99	-0.51	63.91	TRUE	TRUE	TRUE	TRUE	TRUE	FALSE	TRUE	TRUE	TRUE
AITVHPEK	chr10:127404460-127404483	A0A0R4J0I9	Low density lipoprotein receptor-related protein 1	ENSMUST00000049149.15	ENSMUSG00000040249.16	Lrp1	-	chr10:127404460-127404483	chr10:127404458-127404587	37	1	exonic peptide	14888	protein_coding	protein_coding	4545	chr10:127374822-127456556	annotated	CDS	unreviewed(TrEMBL)	-	504.77	4.99	-0.51	63.91	TRUE	TRUE	TRUE	TRUE	TRUE	FALSE	TRUE	TRUE	TRUE
AIYSARYDGSGHME	chr10:127410332-127410373	A0A0R4J0I9	Low density lipoprotein receptor-related protein 1	ENSMUST00000049149.15	ENSMUSG00000040249.16	Lrp1	-	chr10:127410332-127410373	chr10:127410136-127410380	27	1	exonic peptide	14888	protein_coding	protein_coding	4545	chr10:127374822-127456556	annotated	CDS	unreviewed(TrEMBL)	-	504.77	4.99	-0.51	63.91	TRUE	TRUE	TRUE	TRUE	TRUE	FALSE	TRUE	TRUE	TRUE
ASLPRIE	chr10:127410942-127410962	A0A0R4J0I9	Low density lipoprotein receptor-related protein 1	ENSMUST00000049149.15	ENSMUSG00000040249.16	Lrp1	-	chr10:127410942-127410962	chr10:127410823-127410987	26	1	exonic peptide	14888	protein_coding	protein_coding	4545	chr10:127374822-127456556	annotated	CDS	unreviewed(TrEMBL)	-	504.77	4.99	-0.51	63.91	TRUE	TRUE	TRUE	TRUE	TRUE	FALSE	TRUE	TRUE	TRUE
ATALAIMGDK	chr10:127407891-127408307	A0A0R4J0I9	Low density lipoprotein receptor-related protein 1	ENSMUST00000049149.15	ENSMUSG00000040249.16	Lrp1	-	chr10:127408286-127408307,chr10:127407891-127407898	chr10:127408286-127408435,chr10:127407758-127407898	32,33	2	exon-spanning peptide	14888	protein_coding	protein_coding	4545	chr10:127374822-127456556	annotated	CDS	unreviewed(TrEMBL)	-	504.77	4.99	-0.51	63.91	TRUE	TRUE	TRUE	TRUE	TRUE	FALSE	TRUE	TRUE	TRUE
AVTDEEPFLIFANR	chr10:127390504-127390826	A0A0R4J0I9	Low density lipoprotein receptor-related protein 1	ENSMUST00000049149.15	ENSMUSG00000040249.16	Lrp1	-	chr10:127390817-127390826,chr10:127390504-127390535	chr10:127390817-127391000,chr10:127390450-127390535	56,57	2	exon-spanning peptide	14888	protein_coding	protein_coding	4545	chr10:127374822-127456556	annotated	CDS	unreviewed(TrEMBL)	-	504.77	4.99	-0.51	63.91	TRUE	TRUE	TRUE	TRUE	TRUE	FALSE	TRUE	TRUE	TRUE
AWMDGSHR	chr10:127425559-127425582	A0A0R4J0I9	Low density lipoprotein receptor-related protein 1	ENSMUST00000049149.15	ENSMUSG00000040249.16	Lrp1	-	chr10:127425559-127425582	chr10:127425424-127425646	13	1	exonic peptide	14888	protein_coding	protein_coding	4545	chr10:127374822-127456556	annotated	CDS	unreviewed(TrEMBL)	-	504.77	4.99	-0.51	63.91	TRUE	TRUE	TRUE	FALSE	FALSE	FALSE	TRUE	TRUE	TRUE
CIPGIFR	chr10:127386525-127386545	A0A0R4J0I9	Low density lipoprotein receptor-related protein 1	ENSMUST00000049149.15	ENSMUSG00000040249.16	Lrp1	-	chr10:127386525-127386545	chr10:127386476-127386595	65	1	exonic peptide	14888	protein_coding	protein_coding	4545	chr10:127374822-127456556	annotated	CDS	unreviewed(TrEMBL)	-	504.77	4.99	-0.51	63.91	TRUE	TRUE	TRUE	TRUE	TRUE	FALSE	TRUE	TRUE	TRUE
CLPGFLGDR	chr10:127376498-127376524	A0A0R4J0I9	Low density lipoprotein receptor-related protein 1	ENSMUST00000049149.15	ENSMUSG00000040249.16	Lrp1	-	chr10:127376498-127376524	chr10:127376488-127376649	83	1	exonic peptide	14888	protein_coding	protein_coding	4545	chr10:127374822-127456556	annotated	CDS	unreviewed(TrEMBL)	-	504.77	4.99	-0.51	63.91	TRUE	TRUE	TRUE	TRUE	TRUE	FALSE	TRUE	TRUE	TRUE
CLSSSLR	chr10:127381924-127381944	A0A0R4J0I9	Low density lipoprotein receptor-related protein 1	ENSMUST00000049149.15	ENSMUSG00000040249.16	Lrp1	-	chr10:127381924-127381944	chr10:127381869-127382009	73	1	exonic peptide	14888	protein_coding	protein_coding	4545	chr10:127374822-127456556	annotated	CDS	unreviewed(TrEMBL)	-	504.77	4.99	-0.51	63.91	TRUE	TRUE	TRUE	TRUE	TRUE	FALSE	TRUE	TRUE	TRUE
CNLDGSELEVIDTMR	chr10:127408323-127408367	A0A0R4J0I9	Low density lipoprotein receptor-related protein 1	ENSMUST00000049149.15	ENSMUSG00000040249.16	Lrp1	-	chr10:127408323-127408367	chr10:127408286-127408435	32	1	exonic peptide	14888	protein_coding	protein_coding	4545	chr10:127374822-127456556	annotated	CDS	unreviewed(TrEMBL)	-	504.77	4.99	-0.51	63.91	TRUE	TRUE	TRUE	TRUE	TRUE	FALSE	TRUE	TRUE	TRUE
CPTGFTGPK	chr10:127376606-127376632	A0A0R4J0I9	Low density lipoprotein receptor-related protein 1	ENSMUST00000049149.15	ENSMUSG00000040249.16	Lrp1	-	chr10:127376606-127376632	chr10:127376488-127376649	83	1	exonic peptide	14888	protein_coding	protein_coding	4545	chr10:127374822-127456556	annotated	CDS	unreviewed(TrEMBL)	-	504.77	4.99	-0.51	63.91	TRUE	TRUE	TRUE	TRUE	TRUE	FALSE	TRUE	TRUE	TRUE
CTVYFEGPR	chr10:127376099-127376125	A0A0R4J0I9	Low density lipoprotein receptor-related protein 1	ENSMUST00000049149.15	ENSMUSG00000040249.16	Lrp1	-	chr10:127376099-127376125	chr10:127376022-127376196	84	1	exonic peptide	14888	protein_coding	protein_coding	4545	chr10:127374822-127456556	annotated	CDS	unreviewed(TrEMBL)	-	504.77	4.99	-0.51	63.91	TRUE	TRUE	TRUE	TRUE	TRUE	FALSE	TRUE	TRUE	TRUE
DAIYSARY	chr10:127410353-127410376	A0A0R4J0I9	Low density lipoprotein receptor-related protein 1	ENSMUST00000049149.15	ENSMUSG00000040249.16	Lrp1	-	chr10:127410353-127410376	chr10:127410136-127410380	27	1	exonic peptide	14888	protein_coding	protein_coding	4545	chr10:127374822-127456556	annotated	CDS	unreviewed(TrEMBL)	-	504.77	4.99	-0.51	63.91	TRUE	TRUE	TRUE	TRUE	TRUE	FALSE	TRUE	TRUE	TRUE
DDGSGRTTIVENVGSVEGLAYHRGW	chr10:127399622-127402359	A0A0R4J0I9	Low density lipoprotein receptor-related protein 1	ENSMUST00000049149.15	ENSMUSG00000040249.16	Lrp1	-	chr10:127402326-127402359,chr10:127399622-127399662	chr10:127402326-127402703,chr10:127399473-127399662	41,42	2	exon-spanning peptide	14888	protein_coding	protein_coding	4545	chr10:127374822-127456556	annotated	CDS	unreviewed(TrEMBL)	-	504.77	4.99	-0.51	63.91	TRUE	TRUE	TRUE	TRUE	TRUE	FALSE	TRUE	TRUE	TRUE
DDHPRAFVL	chr10:127399487-127399513	A0A0R4J0I9	Low density lipoprotein receptor-related protein 1	ENSMUST00000049149.15	ENSMUSG00000040249.16	Lrp1	-	chr10:127399487-127399513	chr10:127399473-127399662	42	1	exonic peptide	14888	protein_coding	protein_coding	4545	chr10:127374822-127456556	annotated	CDS	unreviewed(TrEMBL)	-	504.77	4.99	-0.51	63.91	TRUE	TRUE	TRUE	TRUE	TRUE	FALSE	TRUE	TRUE	TRUE
DEKRELLGRGPE	chr10:127374846-127374881	A0A0R4J0I9	Low density lipoprotein receptor-related protein 1	ENSMUST00000049149.15	ENSMUSG00000040249.16	Lrp1	-	chr10:127374846-127374881	chr10:127374030-127374959	89	1	exonic peptide	14888	protein_coding	protein_coding	4545	chr10:127374822-127456556	annotated	CDS	unreviewed(TrEMBL)	-	504.77	4.99	-0.51	63.91	TRUE	TRUE	TRUE	TRUE	TRUE	FALSE	TRUE	TRUE	TRUE
DESVRIDAM	chr10:127380432-127380458	A0A0R4J0I9	Low density lipoprotein receptor-related protein 1	ENSMUST00000049149.15	ENSMUSG00000040249.16	Lrp1	-	chr10:127380432-127380458	chr10:127380288-127380556	76	1	exonic peptide	14888	protein_coding	protein_coding	4545	chr10:127374822-127456556	annotated	CDS	unreviewed(TrEMBL)	-	504.77	4.99	-0.51	63.91	TRUE	TRUE	TRUE	TRUE	TRUE	FALSE	TRUE	TRUE	TRUE
DGIHNVEGVAV	chr10:127426578-127427774	A0A0R4J0I9	Low density lipoprotein receptor-related protein 1	ENSMUST00000049149.15	ENSMUSG00000040249.16	Lrp1	-	chr10:127427771-127427774,chr10:127426578-127426606	chr10:127427771-127428007,chr10:127426426-127426606	11,12	2	exon-spanning peptide	14888	protein_coding	protein_coding	4545	chr10:127374822-127456556	annotated	CDS	unreviewed(TrEMBL)	-	504.77	4.99	-0.51	63.91	TRUE	TRUE	TRUE	FALSE	FALSE	FALSE	TRUE	TRUE	TRUE
DGIHNVEGVAVDWMGDNLYWTDDGPK	chr10:127426533-127427774	A0A0R4J0I9	Low density lipoprotein receptor-related protein 1	ENSMUST00000049149.15	ENSMUSG00000040249.16	Lrp1	-	chr10:127427771-127427774,chr10:127426533-127426606	chr10:127427771-127428007,chr10:127426426-127426606	11,12	2	exon-spanning peptide	14888	protein_coding	protein_coding	4545	chr10:127374822-127456556	annotated	CDS	unreviewed(TrEMBL)	-	504.77	4.99	-0.51	63.91	TRUE	TRUE	TRUE	FALSE	FALSE	FALSE	TRUE	TRUE	TRUE
DGIHNVEGVAVDWMGDNLYWTDDGPKK	chr10:127426530-127427774	A0A0R4J0I9	Low density lipoprotein receptor-related protein 1	ENSMUST00000049149.15	ENSMUSG00000040249.16	Lrp1	-	chr10:127427771-127427774,chr10:127426530-127426606	chr10:127427771-127428007,chr10:127426426-127426606	11,12	2	exon-spanning peptide	14888	protein_coding	protein_coding	4545	chr10:127374822-127456556	annotated	CDS	unreviewed(TrEMBL)	-	504.77	4.99	-0.51	63.91	TRUE	TRUE	TRUE	FALSE	FALSE	FALSE	TRUE	TRUE	TRUE
DGSELEVI	chr10:127408335-127408358	A0A0R4J0I9	Low density lipoprotein receptor-related protein 1	ENSMUST00000049149.15	ENSMUSG00000040249.16	Lrp1	-	chr10:127408335-127408358	chr10:127408286-127408435	32	1	exonic peptide	14888	protein_coding	protein_coding	4545	chr10:127374822-127456556	annotated	CDS	unreviewed(TrEMBL)	-	504.77	4.99	-0.51	63.91	TRUE	TRUE	TRUE	TRUE	TRUE	FALSE	TRUE	TRUE	TRUE
DGSELEVIDTMRSQLGKATALAIMG	chr10:127407897-127408358	A0A0R4J0I9	Low density lipoprotein receptor-related protein 1	ENSMUST00000049149.15	ENSMUSG00000040249.16	Lrp1	-	chr10:127408286-127408358,chr10:127407897-127407898	chr10:127408286-127408435,chr10:127407758-127407898	32,33	2	exon-spanning peptide	14888	protein_coding	protein_coding	4545	chr10:127374822-127456556	annotated	CDS	unreviewed(TrEMBL)	-	504.77	4.99	-0.51	63.91	TRUE	TRUE	TRUE	TRUE	TRUE	FALSE	TRUE	TRUE	TRUE
DGSGRSIIV	chr10:127389360-127389386	A0A0R4J0I9	Low density lipoprotein receptor-related protein 1	ENSMUST00000049149.15	ENSMUSG00000040249.16	Lrp1	-	chr10:127389360-127389386	chr10:127389236-127389441	60	1	exonic peptide	14888	protein_coding	protein_coding	4545	chr10:127374822-127456556	annotated	CDS	unreviewed(TrEMBL)	-	504.77	4.99	-0.51	63.91	TRUE	TRUE	TRUE	TRUE	TRUE	FALSE	TRUE	TRUE	TRUE
DGSNHTLLFSGQKGPVGLAI	chr10:127408425-127408666	A0A0R4J0I9	Low density lipoprotein receptor-related protein 1	ENSMUST00000049149.15	ENSMUSG00000040249.16	Lrp1	-	chr10:127408618-127408666,chr10:127408425-127408435	chr10:127408618-127408712,chr10:127408286-127408435	31,32	2	exon-spanning peptide	14888	protein_coding	protein_coding	4545	chr10:127374822-127456556	annotated	CDS	unreviewed(TrEMBL)	-	504.77	4.99	-0.51	63.91	TRUE	TRUE	TRUE	TRUE	TRUE	FALSE	TRUE	TRUE	TRUE
DGSNRHVVLSQ	chr10:127388758-127389257	A0A0R4J0I9	Low density lipoprotein receptor-related protein 1	ENSMUST00000049149.15	ENSMUSG00000040249.16	Lrp1	-	chr10:127389236-127389257,chr10:127388758-127388768	chr10:127389236-127389441,chr10:127388580-127388768	60,61	2	exon-spanning peptide	14888	protein_coding	protein_coding	4545	chr10:127374822-127456556	annotated	CDS	unreviewed(TrEMBL)	-	504.77	4.99	-0.51	63.91	TRUE	TRUE	TRUE	TRUE	TRUE	FALSE	TRUE	TRUE	TRUE
DGTERETILK	chr10:127427775-127427804	A0A0R4J0I9	Low density lipoprotein receptor-related protein 1	ENSMUST00000049149.15	ENSMUSG00000040249.16	Lrp1	-	chr10:127427775-127427804	chr10:127427771-127428007	11	1	exonic peptide	14888	protein_coding	protein_coding	4545	chr10:127374822-127456556	annotated	CDS	unreviewed(TrEMBL)	-	504.77	4.99	-0.51	63.91	TRUE	TRUE	TRUE	FALSE	FALSE	FALSE	TRUE	TRUE	TRUE
DGTLRETLVQ	chr10:127378458-127378487	A0A0R4J0I9	Low density lipoprotein receptor-related protein 1	ENSMUST00000049149.15	ENSMUSG00000040249.16	Lrp1	-	chr10:127378458-127378487	chr10:127378436-127378542	78	1	exonic peptide	14888	protein_coding	protein_coding	4545	chr10:127374822-127456556	annotated	CDS	unreviewed(TrEMBL)	-	504.77	4.99	-0.51	63.91	TRUE	TRUE	TRUE	TRUE	TRUE	FALSE	TRUE	TRUE	TRUE
DGTLRTTLLAG	chr10:127411197-127411229	A0A0R4J0I9	Low density lipoprotein receptor-related protein 1	ENSMUST00000049149.15	ENSMUSG00000040249.16	Lrp1	-	chr10:127411197-127411229	chr10:127411153-127411357	25	1	exonic peptide	14888	protein_coding	protein_coding	4545	chr10:127374822-127456556	annotated	CDS	unreviewed(TrEMBL)	-	504.77	4.99	-0.51	63.91	TRUE	TRUE	TRUE	TRUE	TRUE	FALSE	TRUE	TRUE	TRUE
DHPRAFVL	chr10:127399487-127399510	A0A0R4J0I9	Low density lipoprotein receptor-related protein 1	ENSMUST00000049149.15	ENSMUSG00000040249.16	Lrp1	-	chr10:127399487-127399510	chr10:127399473-127399662	42	1	exonic peptide	14888	protein_coding	protein_coding	4545	chr10:127374822-127456556	annotated	CDS	unreviewed(TrEMBL)	-	504.77	4.99	-0.51	63.91	TRUE	TRUE	TRUE	TRUE	TRUE	FALSE	TRUE	TRUE	TRUE
DHRAEKLYFS	chr10:127396378-127396407	A0A0R4J0I9	Low density lipoprotein receptor-related protein 1	ENSMUST00000049149.15	ENSMUSG00000040249.16	Lrp1	-	chr10:127396378-127396407	chr10:127396324-127396528	43	1	exonic peptide	14888	protein_coding	protein_coding	4545	chr10:127374822-127456556	annotated	CDS	unreviewed(TrEMBL)	-	504.77	4.99	-0.51	63.91	TRUE	TRUE	TRUE	TRUE	TRUE	FALSE	TRUE	TRUE	TRUE
DHSLIGRIGM	chr10:127389387-127389416	A0A0R4J0I9	Low density lipoprotein receptor-related protein 1	ENSMUST00000049149.15	ENSMUSG00000040249.16	Lrp1	-	chr10:127389387-127389416	chr10:127389236-127389441	60	1	exonic peptide	14888	protein_coding	protein_coding	4545	chr10:127374822-127456556	annotated	CDS	unreviewed(TrEMBL)	-	504.77	4.99	-0.51	63.91	TRUE	TRUE	TRUE	TRUE	TRUE	FALSE	TRUE	TRUE	TRUE
DIFVTSK	chr10:127425538-127425558	A0A0R4J0I9	Low density lipoprotein receptor-related protein 1	ENSMUST00000049149.15	ENSMUSG00000040249.16	Lrp1	-	chr10:127425538-127425558	chr10:127425424-127425646	13	1	exonic peptide	14888	protein_coding	protein_coding	4545	chr10:127374822-127456556	annotated	CDS	unreviewed(TrEMBL)	-	504.77	4.99	-0.51	63.91	TRUE	TRUE	TRUE	FALSE	FALSE	FALSE	TRUE	TRUE	TRUE
DIHFGNIQQIN	chr10:127402360-127402392	A0A0R4J0I9	Low density lipoprotein receptor-related protein 1	ENSMUST00000049149.15	ENSMUSG00000040249.16	Lrp1	-	chr10:127402360-127402392	chr10:127402326-127402703	41	1	exonic peptide	14888	protein_coding	protein_coding	4545	chr10:127374822-127456556	annotated	CDS	unreviewed(TrEMBL)	-	504.77	4.99	-0.51	63.91	TRUE	TRUE	TRUE	TRUE	TRUE	FALSE	TRUE	TRUE	TRUE
DIPAGRLYWV	chr10:127425478-127425507	A0A0R4J0I9	Low density lipoprotein receptor-related protein 1	ENSMUST00000049149.15	ENSMUSG00000040249.16	Lrp1	-	chr10:127425478-127425507	chr10:127425424-127425646	13	1	exonic peptide	14888	protein_coding	protein_coding	4545	chr10:127374822-127456556	annotated	CDS	unreviewed(TrEMBL)	-	504.77	4.99	-0.51	63.91	TRUE	TRUE	TRUE	FALSE	FALSE	FALSE	TRUE	TRUE	TRUE
DKIERCEY	chr10:127396342-127396365	A0A0R4J0I9	Low density lipoprotein receptor-related protein 1	ENSMUST00000049149.15	ENSMUSG00000040249.16	Lrp1	-	chr10:127396342-127396365	chr10:127396324-127396528	43	1	exonic peptide	14888	protein_coding	protein_coding	4545	chr10:127374822-127456556	annotated	CDS	unreviewed(TrEMBL)	-	504.77	4.99	-0.51	63.91	TRUE	TRUE	TRUE	TRUE	TRUE	FALSE	TRUE	TRUE	TRUE
DKSDEKPSYCNSR	chr10:127394517-127394730	A0A0R4J0I9	Low density lipoprotein receptor-related protein 1	ENSMUST00000049149.15	ENSMUSG00000040249.16	Lrp1	-	chr10:127394700-127394730,chr10:127394517-127394524	chr10:127394700-127394828,chr10:127394405-127394524	46,47	2	exon-spanning peptide	14888	protein_coding	protein_coding	4545	chr10:127374822-127456556	annotated	CDS	unreviewed(TrEMBL)	-	504.77	4.99	-0.51	63.91	TRUE	TRUE	TRUE	TRUE	TRUE	FALSE	TRUE	TRUE	TRUE
DNATDSVPLR	chr10:127403075-127403104	A0A0R4J0I9	Low density lipoprotein receptor-related protein 1	ENSMUST00000049149.15	ENSMUSG00000040249.16	Lrp1	-	chr10:127403075-127403104	chr10:127403017-127403141	40	1	exonic peptide	14888	protein_coding	protein_coding	4545	chr10:127374822-127456556	annotated	CDS	unreviewed(TrEMBL)	-	504.77	4.99	-0.51	63.91	TRUE	TRUE	TRUE	TRUE	TRUE	FALSE	TRUE	TRUE	TRUE
DPAMGKVFFT	chr10:127431025-127431167	A0A0R4J0I9	Low density lipoprotein receptor-related protein 1	ENSMUST00000049149.15	ENSMUSG00000040249.16	Lrp1	-	chr10:127431154-127431167,chr10:127431025-127431040	chr10:127431154-127431316,chr10:127430818-127431040	7,8	2	exon-spanning peptide	14888	protein_coding	protein_coding	4545	chr10:127374822-127456556	annotated	CDS	unreviewed(TrEMBL)	-	504.77	4.99	-0.51	63.91	TRUE	TRUE	TRUE	FALSE	FALSE	FALSE	TRUE	TRUE	TRUE
DPEHMKNVIALAF	chr10:127402444-127402482	A0A0R4J0I9	Low density lipoprotein receptor-related protein 1	ENSMUST00000049149.15	ENSMUSG00000040249.16	Lrp1	-	chr10:127402444-127402482	chr10:127402326-127402703	41	1	exonic peptide	14888	protein_coding	protein_coding	4545	chr10:127374822-127456556	annotated	CDS	unreviewed(TrEMBL)	-	504.77	4.99	-0.51	63.91	TRUE	TRUE	TRUE	TRUE	TRUE	FALSE	TRUE	TRUE	TRUE
DPLRGTMYWS	chr10:127378527-127378969	A0A0R4J0I9	Low density lipoprotein receptor-related protein 1	ENSMUST00000049149.15	ENSMUSG00000040249.16	Lrp1	-	chr10:127378956-127378969,chr10:127378527-127378542	chr10:127378956-127379134,chr10:127378436-127378542	77,78	2	exon-spanning peptide	14888	protein_coding	protein_coding	4545	chr10:127374822-127456556	annotated	CDS	unreviewed(TrEMBL)	-	504.77	4.99	-0.51	63.91	TRUE	TRUE	TRUE	TRUE	TRUE	FALSE	TRUE	TRUE	TRUE
DPNVKFGCK	chr10:127414408-127414434	A0A0R4J0I9	Low density lipoprotein receptor-related protein 1	ENSMUST00000049149.15	ENSMUSG00000040249.16	Lrp1	-	chr10:127414408-127414434	chr10:127414401-127414583	21	1	exonic peptide	14888	protein_coding	protein_coding	4545	chr10:127374822-127456556	annotated	CDS	unreviewed(TrEMBL)	-	504.77	4.99	-0.51	63.91	TRUE	TRUE	TRUE	TRUE	TRUE	FALSE	TRUE	TRUE	TRUE
DQIEVAKL	chr10:127411230-127411253	A0A0R4J0I9	Low density lipoprotein receptor-related protein 1	ENSMUST00000049149.15	ENSMUSG00000040249.16	Lrp1	-	chr10:127411230-127411253	chr10:127411153-127411357	25	1	exonic peptide	14888	protein_coding	protein_coding	4545	chr10:127374822-127456556	annotated	CDS	unreviewed(TrEMBL)	-	504.77	4.99	-0.51	63.91	TRUE	TRUE	TRUE	TRUE	TRUE	FALSE	TRUE	TRUE	TRUE
DQITCISK	chr10:127448587-127448610	A0A0R4J0I9	Low density lipoprotein receptor-related protein 1	ENSMUST00000049149.15	ENSMUSG00000040249.16	Lrp1	-	chr10:127448587-127448610	chr10:127448526-127448648	2	1	exonic peptide	14888	protein_coding	protein_coding	4545	chr10:127374822-127456556	annotated	CDS	unreviewed(TrEMBL)	-	504.77	4.99	-0.51	63.91	TRUE	TRUE	TRUE	FALSE	FALSE	FALSE	TRUE	TRUE	TRUE
DRIETILLNGT	chr10:127425433-127425465	A0A0R4J0I9	Low density lipoprotein receptor-related protein 1	ENSMUST00000049149.15	ENSMUSG00000040249.16	Lrp1	-	chr10:127425433-127425465	chr10:127425424-127425646	13	1	exonic peptide	14888	protein_coding	protein_coding	4545	chr10:127374822-127456556	annotated	CDS	unreviewed(TrEMBL)	-	504.77	4.99	-0.51	63.91	TRUE	TRUE	TRUE	FALSE	FALSE	FALSE	TRUE	TRUE	TRUE
DSKIVFPHGITL	chr10:127430923-127430958	A0A0R4J0I9	Low density lipoprotein receptor-related protein 1	ENSMUST00000049149.15	ENSMUSG00000040249.16	Lrp1	-	chr10:127430923-127430958	chr10:127430818-127431040	8	1	exonic peptide	14888	protein_coding	protein_coding	4545	chr10:127374822-127456556	annotated	CDS	unreviewed(TrEMBL)	-	504.77	4.99	-0.51	63.91	TRUE	TRUE	TRUE	FALSE	FALSE	FALSE	TRUE	TRUE	TRUE
DSVPLRTGIGVQLK	chr10:127403051-127403092	A0A0R4J0I9	Low density lipoprotein receptor-related protein 1	ENSMUST00000049149.15	ENSMUSG00000040249.16	Lrp1	-	chr10:127403051-127403092	chr10:127403017-127403141	40	1	exonic peptide	14888	protein_coding	protein_coding	4545	chr10:127374822-127456556	annotated	CDS	unreviewed(TrEMBL)	-	504.77	4.99	-0.51	63.91	TRUE	TRUE	TRUE	TRUE	TRUE	FALSE	TRUE	TRUE	TRUE
DTIEVSK	chr10:127389641-127389661	A0A0R4J0I9	Low density lipoprotein receptor-related protein 1	ENSMUST00000049149.15	ENSMUSG00000040249.16	Lrp1	-	chr10:127389641-127389661	chr10:127389561-127389748	59	1	exonic peptide	14888	protein_coding	protein_coding	4545	chr10:127374822-127456556	annotated	CDS	unreviewed(TrEMBL)	-	504.77	4.99	-0.51	63.91	TRUE	TRUE	TRUE	TRUE	TRUE	FALSE	TRUE	TRUE	TRUE
DTMRSQLGKATALAIMG	chr10:127407897-127408334	A0A0R4J0I9	Low density lipoprotein receptor-related protein 1	ENSMUST00000049149.15	ENSMUSG00000040249.16	Lrp1	-	chr10:127408286-127408334,chr10:127407897-127407898	chr10:127408286-127408435,chr10:127407758-127407898	32,33	2	exon-spanning peptide	14888	protein_coding	protein_coding	4545	chr10:127374822-127456556	annotated	CDS	unreviewed(TrEMBL)	-	504.77	4.99	-0.51	63.91	TRUE	TRUE	TRUE	TRUE	TRUE	FALSE	TRUE	TRUE	TRUE
DTNKKQINVARL	chr10:127408871-127408906	A0A0R4J0I9	Low density lipoprotein receptor-related protein 1	ENSMUST00000049149.15	ENSMUSG00000040249.16	Lrp1	-	chr10:127408871-127408906	chr10:127408797-127408971	30	1	exonic peptide	14888	protein_coding	protein_coding	4545	chr10:127374822-127456556	annotated	CDS	unreviewed(TrEMBL)	-	504.77	4.99	-0.51	63.91	TRUE	TRUE	TRUE	TRUE	TRUE	FALSE	TRUE	TRUE	TRUE
DTTSYLIGRQKI	chr10:127427805-127427840	A0A0R4J0I9	Low density lipoprotein receptor-related protein 1	ENSMUST00000049149.15	ENSMUSG00000040249.16	Lrp1	-	chr10:127427805-127427840	chr10:127427771-127428007	11	1	exonic peptide	14888	protein_coding	protein_coding	4545	chr10:127374822-127456556	annotated	CDS	unreviewed(TrEMBL)	-	504.77	4.99	-0.51	63.91	TRUE	TRUE	TRUE	FALSE	FALSE	FALSE	TRUE	TRUE	TRUE
DTTSYLIGRQKIDGTERETILK	chr10:127427775-127427840	A0A0R4J0I9	Low density lipoprotein receptor-related protein 1	ENSMUST00000049149.15	ENSMUSG00000040249.16	Lrp1	-	chr10:127427775-127427840	chr10:127427771-127428007	11	1	exonic peptide	14888	protein_coding	protein_coding	4545	chr10:127374822-127456556	annotated	CDS	unreviewed(TrEMBL)	-	504.77	4.99	-0.51	63.91	TRUE	TRUE	TRUE	FALSE	FALSE	FALSE	TRUE	TRUE	TRUE
DVIEVAQMK	chr10:127379030-127379056	A0A0R4J0I9	Low density lipoprotein receptor-related protein 1	ENSMUST00000049149.15	ENSMUSG00000040249.16	Lrp1	-	chr10:127379030-127379056	chr10:127378956-127379134	77	1	exonic peptide	14888	protein_coding	protein_coding	4545	chr10:127374822-127456556	annotated	CDS	unreviewed(TrEMBL)	-	504.77	4.99	-0.51	63.91	TRUE	TRUE	TRUE	TRUE	TRUE	FALSE	TRUE	TRUE	TRUE
DVVLYHQHKQPEVTNPC	chr10:127377230-127377544	A0A0R4J0I9	Low density lipoprotein receptor-related protein 1	ENSMUST00000049149.15	ENSMUSG00000040249.16	Lrp1	-	chr10:127377508-127377544,chr10:127377230-127377243	chr10:127377508-127377684,chr10:127377103-127377243	80,81	2	exon-spanning peptide	14888	protein_coding	protein_coding	4545	chr10:127374822-127456556	annotated	CDS	unreviewed(TrEMBL)	-	504.77	4.99	-0.51	63.91	TRUE	TRUE	TRUE	TRUE	TRUE	FALSE	TRUE	TRUE	TRUE
DVVTNGIGRVE	chr10:127404793-127404825	A0A0R4J0I9	Low density lipoprotein receptor-related protein 1	ENSMUST00000049149.15	ENSMUSG00000040249.16	Lrp1	-	chr10:127404793-127404825	chr10:127404768-127404902	36	1	exonic peptide	14888	protein_coding	protein_coding	4545	chr10:127374822-127456556	annotated	CDS	unreviewed(TrEMBL)	-	504.77	4.99	-0.51	63.91	TRUE	TRUE	TRUE	TRUE	TRUE	FALSE	TRUE	TRUE	TRUE
DVVTNGIGRVEGIAV	chr10:127404781-127404825	A0A0R4J0I9	Low density lipoprotein receptor-related protein 1	ENSMUST00000049149.15	ENSMUSG00000040249.16	Lrp1	-	chr10:127404781-127404825	chr10:127404768-127404902	36	1	exonic peptide	14888	protein_coding	protein_coding	4545	chr10:127374822-127456556	annotated	CDS	unreviewed(TrEMBL)	-	504.77	4.99	-0.51	63.91	TRUE	TRUE	TRUE	TRUE	TRUE	FALSE	TRUE	TRUE	TRUE
DYGQIPKVERC	chr10:127430992-127431024	A0A0R4J0I9	Low density lipoprotein receptor-related protein 1	ENSMUST00000049149.15	ENSMUSG00000040249.16	Lrp1	-	chr10:127430992-127431024	chr10:127430818-127431040	8	1	exonic peptide	14888	protein_coding	protein_coding	4545	chr10:127374822-127456556	annotated	CDS	unreviewed(TrEMBL)	-	504.77	4.99	-0.51	63.91	TRUE	TRUE	TRUE	FALSE	FALSE	FALSE	TRUE	TRUE	TRUE
DYGQIPKVERCDM	chr10:127430986-127431024	A0A0R4J0I9	Low density lipoprotein receptor-related protein 1	ENSMUST00000049149.15	ENSMUSG00000040249.16	Lrp1	-	chr10:127430986-127431024	chr10:127430818-127431040	8	1	exonic peptide	14888	protein_coding	protein_coding	4545	chr10:127374822-127456556	annotated	CDS	unreviewed(TrEMBL)	-	504.77	4.99	-0.51	63.91	TRUE	TRUE	TRUE	FALSE	FALSE	FALSE	TRUE	TRUE	TRUE
DYSVLVPGLRNTIAL	chr10:127412394-127412438	A0A0R4J0I9	Low density lipoprotein receptor-related protein 1	ENSMUST00000049149.15	ENSMUSG00000040249.16	Lrp1	-	chr10:127412394-127412438	chr10:127412309-127412506	24	1	exonic peptide	14888	protein_coding	protein_coding	4545	chr10:127374822-127456556	annotated	CDS	unreviewed(TrEMBL)	-	504.77	4.99	-0.51	63.91	TRUE	TRUE	TRUE	TRUE	TRUE	FALSE	TRUE	TRUE	TRUE
EDVVTNGIGR	chr10:127404799-127404828	A0A0R4J0I9	Low density lipoprotein receptor-related protein 1	ENSMUST00000049149.15	ENSMUSG00000040249.16	Lrp1	-	chr10:127404799-127404828	chr10:127404768-127404902	36	1	exonic peptide	14888	protein_coding	protein_coding	4545	chr10:127374822-127456556	annotated	CDS	unreviewed(TrEMBL)	-	504.77	4.99	-0.51	63.91	TRUE	TRUE	TRUE	TRUE	TRUE	FALSE	TRUE	TRUE	TRUE
EDYIEFASLDGSNR	chr10:127389243-127389284	A0A0R4J0I9	Low density lipoprotein receptor-related protein 1	ENSMUST00000049149.15	ENSMUSG00000040249.16	Lrp1	-	chr10:127389243-127389284	chr10:127389236-127389441	60	1	exonic peptide	14888	protein_coding	protein_coding	4545	chr10:127374822-127456556	annotated	CDS	unreviewed(TrEMBL)	-	504.77	4.99	-0.51	63.91	TRUE	TRUE	TRUE	TRUE	TRUE	FALSE	TRUE	TRUE	TRUE
ETGSGGWPNGLTVDYLEK	chr10:127410846-127410899	A0A0R4J0I9	Low density lipoprotein receptor-related protein 1	ENSMUST00000049149.15	ENSMUSG00000040249.16	Lrp1	-	chr10:127410846-127410899	chr10:127410823-127410987	26	1	exonic peptide	14888	protein_coding	protein_coding	4545	chr10:127374822-127456556	annotated	CDS	unreviewed(TrEMBL)	-	504.77	4.99	-0.51	63.91	TRUE	TRUE	TRUE	TRUE	TRUE	FALSE	TRUE	TRUE	TRUE
ETGSGGWPNGLTVDYLEKR	chr10:127410843-127410899	A0A0R4J0I9	Low density lipoprotein receptor-related protein 1	ENSMUST00000049149.15	ENSMUSG00000040249.16	Lrp1	-	chr10:127410843-127410899	chr10:127410823-127410987	26	1	exonic peptide	14888	protein_coding	protein_coding	4545	chr10:127374822-127456556	annotated	CDS	unreviewed(TrEMBL)	-	504.77	4.99	-0.51	63.91	TRUE	TRUE	TRUE	TRUE	TRUE	FALSE	TRUE	TRUE	TRUE
ETLVQDNIQWPTGLAVDYHNER	chr10:127378142-127378472	A0A0R4J0I9	Low density lipoprotein receptor-related protein 1	ENSMUST00000049149.15	ENSMUSG00000040249.16	Lrp1	-	chr10:127378436-127378472,chr10:127378142-127378170	chr10:127378436-127378542,chr10:127378054-127378170	78,79	2	exon-spanning peptide	14888	protein_coding	protein_coding	4545	chr10:127374822-127456556	annotated	CDS	unreviewed(TrEMBL)	-	504.77	4.99	-0.51	63.91	TRUE	TRUE	TRUE	TRUE	TRUE	FALSE	TRUE	TRUE	TRUE
ETVITMSGDDHPR	chr10:127399499-127399537	A0A0R4J0I9	Low density lipoprotein receptor-related protein 1	ENSMUST00000049149.15	ENSMUSG00000040249.16	Lrp1	-	chr10:127399499-127399537	chr10:127399473-127399662	42	1	exonic peptide	14888	protein_coding	protein_coding	4545	chr10:127374822-127456556	annotated	CDS	unreviewed(TrEMBL)	-	504.77	4.99	-0.51	63.91	TRUE	TRUE	TRUE	TRUE	TRUE	FALSE	TRUE	TRUE	TRUE
EYAGYLLYSER	chr10:127402549-127402581	A0A0R4J0I9	Low density lipoprotein receptor-related protein 1	ENSMUST00000049149.15	ENSMUSG00000040249.16	Lrp1	-	chr10:127402549-127402581	chr10:127402326-127402703	41	1	exonic peptide	14888	protein_coding	protein_coding	4545	chr10:127374822-127456556	annotated	CDS	unreviewed(TrEMBL)	-	504.77	4.99	-0.51	63.91	TRUE	TRUE	TRUE	TRUE	TRUE	FALSE	TRUE	TRUE	TRUE
FNSTEYQVVTR	chr10:127429701-127429733	A0A0R4J0I9	Low density lipoprotein receptor-related protein 1	ENSMUST00000049149.15	ENSMUSG00000040249.16	Lrp1	-	chr10:127429701-127429733	chr10:127429649-127429838	9	1	exonic peptide	14888	protein_coding	protein_coding	4545	chr10:127374822-127456556	annotated	CDS	unreviewed(TrEMBL)	-	504.77	4.99	-0.51	63.91	TRUE	TRUE	TRUE	FALSE	FALSE	FALSE	TRUE	TRUE	TRUE
GDYSVLVPGLR	chr10:127412409-127412441	A0A0R4J0I9	Low density lipoprotein receptor-related protein 1	ENSMUST00000049149.15	ENSMUSG00000040249.16	Lrp1	-	chr10:127412409-127412441	chr10:127412309-127412506	24	1	exonic peptide	14888	protein_coding	protein_coding	4545	chr10:127374822-127456556	annotated	CDS	unreviewed(TrEMBL)	-	504.77	4.99	-0.51	63.91	TRUE	TRUE	TRUE	TRUE	TRUE	FALSE	TRUE	TRUE	TRUE
GGALHIYHQR	chr10:127429662-127429691	A0A0R4J0I9	Low density lipoprotein receptor-related protein 1	ENSMUST00000049149.15	ENSMUSG00000040249.16	Lrp1	-	chr10:127429662-127429691	chr10:127429649-127429838	9	1	exonic peptide	14888	protein_coding	protein_coding	4545	chr10:127374822-127456556	annotated	CDS	unreviewed(TrEMBL)	-	504.77	4.99	-0.51	63.91	TRUE	TRUE	TRUE	FALSE	FALSE	FALSE	TRUE	TRUE	TRUE
GIALDPAMGK	chr10:127431037-127431179	A0A0R4J0I9	Low density lipoprotein receptor-related protein 1	ENSMUST00000049149.15	ENSMUSG00000040249.16	Lrp1	-	chr10:127431154-127431179,chr10:127431037-127431040	chr10:127431154-127431316,chr10:127430818-127431040	7,8	2	exon-spanning peptide	14888	protein_coding	protein_coding	4545	chr10:127374822-127456556	annotated	CDS	unreviewed(TrEMBL)	-	504.77	4.99	-0.51	63.91	TRUE	TRUE	TRUE	FALSE	FALSE	FALSE	TRUE	TRUE	TRUE
GIPLDPNDK	chr10:127405214-127405240	A0A0R4J0I9	Low density lipoprotein receptor-related protein 1	ENSMUST00000049149.15	ENSMUSG00000040249.16	Lrp1	-	chr10:127405214-127405240	chr10:127405153-127405284	35	1	exonic peptide	14888	protein_coding	protein_coding	4545	chr10:127374822-127456556	annotated	CDS	unreviewed(TrEMBL)	-	504.77	4.99	-0.51	63.91	TRUE	TRUE	TRUE	TRUE	TRUE	FALSE	TRUE	TRUE	TRUE
GPEDEIGDPLA	chr10:127374823-127374854	A0A0R4J0I9	Low density lipoprotein receptor-related protein 1	ENSMUST00000049149.15	ENSMUSG00000040249.16	Lrp1	-	chr10:127374823-127374854	chr10:127374030-127374959	89	1	exonic peptide	14888	protein_coding	protein_coding	4545	chr10:127374822-127456556	annotated	CDS	unreviewed(TrEMBL)	-	504.77	4.99	-0.51	63.91	TRUE	TRUE	TRUE	TRUE	TRUE	FALSE	TRUE	TRUE	TRUE
GPVGLAIDFPESK	chr10:127408407-127408627	A0A0R4J0I9	Low density lipoprotein receptor-related protein 1	ENSMUST00000049149.15	ENSMUSG00000040249.16	Lrp1	-	chr10:127408618-127408627,chr10:127408407-127408435	chr10:127408618-127408712,chr10:127408286-127408435	31,32	2	exon-spanning peptide	14888	protein_coding	protein_coding	4545	chr10:127374822-127456556	annotated	CDS	unreviewed(TrEMBL)	-	504.77	4.99	-0.51	63.91	TRUE	TRUE	TRUE	TRUE	TRUE	FALSE	TRUE	TRUE	TRUE
GRDTIEVSK	chr10:127389641-127389667	A0A0R4J0I9	Low density lipoprotein receptor-related protein 1	ENSMUST00000049149.15	ENSMUSG00000040249.16	Lrp1	-	chr10:127389641-127389667	chr10:127389561-127389748	59	1	exonic peptide	14888	protein_coding	protein_coding	4545	chr10:127374822-127456556	annotated	CDS	unreviewed(TrEMBL)	-	504.77	4.99	-0.51	63.91	TRUE	TRUE	TRUE	TRUE	TRUE	FALSE	TRUE	TRUE	TRUE
GTMYWSDWGNHPK	chr10:127378506-127378957	A0A0R4J0I9	Low density lipoprotein receptor-related protein 1	ENSMUST00000049149.15	ENSMUSG00000040249.16	Lrp1	-	chr10:127378956-127378957,chr10:127378506-127378542	chr10:127378956-127379134,chr10:127378436-127378542	77,78	2	exon-spanning peptide	14888	protein_coding	protein_coding	4545	chr10:127374822-127456556	annotated	CDS	unreviewed(TrEMBL)	-	504.77	4.99	-0.51	63.91	TRUE	TRUE	TRUE	TRUE	TRUE	FALSE	TRUE	TRUE	TRUE
GVAGAPPTVTLLR	chr10:127424333-127424371	A0A0R4J0I9	Low density lipoprotein receptor-related protein 1	ENSMUST00000049149.15	ENSMUSG00000040249.16	Lrp1	-	chr10:127424333-127424371	chr10:127424278-127424479	14	1	exonic peptide	14888	protein_coding	protein_coding	4545	chr10:127374822-127456556	annotated	CDS	unreviewed(TrEMBL)	-	504.77	4.99	-0.51	63.91	TRUE	TRUE	TRUE	TRUE	TRUE	FALSE	TRUE	TRUE	TRUE
GVGSFLLYSVHE	chr10:127405250-127407275	A0A0R4J0I9	Low density lipoprotein receptor-related protein 1	ENSMUST00000049149.15	ENSMUSG00000040249.16	Lrp1	-	chr10:127407275-127407275,chr10:127405250-127405284	chr10:127407275-127407409,chr10:127405153-127405284	34,35	2	exon-spanning peptide	14888	protein_coding	protein_coding	4545	chr10:127374822-127456556	annotated	CDS	unreviewed(TrEMBL)	-	504.77	4.99	-0.51	63.91	TRUE	TRUE	TRUE	TRUE	TRUE	FALSE	TRUE	TRUE	TRUE
GVLFQPCER	chr10:127393363-127393389	A0A0R4J0I9	Low density lipoprotein receptor-related protein 1	ENSMUST00000049149.15	ENSMUSG00000040249.16	Lrp1	-	chr10:127393363-127393389	chr10:127393281-127393430	49	1	exonic peptide	14888	protein_coding	protein_coding	4545	chr10:127374822-127456556	annotated	CDS	unreviewed(TrEMBL)	-	504.77	4.99	-0.51	63.91	TRUE	TRUE	TRUE	TRUE	TRUE	FALSE	TRUE	TRUE	TRUE
GVTHLNISGLK	chr10:127379120-127380305	A0A0R4J0I9	Low density lipoprotein receptor-related protein 1	ENSMUST00000049149.15	ENSMUSG00000040249.16	Lrp1	-	chr10:127380288-127380305,chr10:127379120-127379134	chr10:127380288-127380556,chr10:127378956-127379134	76,77	2	exon-spanning peptide	14888	protein_coding	protein_coding	4545	chr10:127374822-127456556	annotated	CDS	unreviewed(TrEMBL)	-	504.77	4.99	-0.51	63.91	TRUE	TRUE	TRUE	TRUE	TRUE	FALSE	TRUE	TRUE	TRUE
HLYGLTVFE	chr10:127429806-127429832	A0A0R4J0I9	Low density lipoprotein receptor-related protein 1	ENSMUST00000049149.15	ENSMUSG00000040249.16	Lrp1	-	chr10:127429806-127429832	chr10:127429649-127429838	9	1	exonic peptide	14888	protein_coding	protein_coding	4545	chr10:127374822-127456556	annotated	CDS	unreviewed(TrEMBL)	-	504.77	4.99	-0.51	63.91	TRUE	TRUE	TRUE	FALSE	FALSE	FALSE	TRUE	TRUE	TRUE
HSLASTDEK	chr10:127374873-127374899	A0A0R4J0I9	Low density lipoprotein receptor-related protein 1	ENSMUST00000049149.15	ENSMUSG00000040249.16	Lrp1	-	chr10:127374873-127374899	chr10:127374030-127374959	89	1	exonic peptide	14888	protein_coding	protein_coding	4545	chr10:127374822-127456556	annotated	CDS	unreviewed(TrEMBL)	-	504.77	4.99	-0.51	63.91	TRUE	TRUE	TRUE	TRUE	TRUE	FALSE	TRUE	TRUE	TRUE
HSLASTDEKR	chr10:127374870-127374899	A0A0R4J0I9	Low density lipoprotein receptor-related protein 1	ENSMUST00000049149.15	ENSMUSG00000040249.16	Lrp1	-	chr10:127374870-127374899	chr10:127374030-127374959	89	1	exonic peptide	14888	protein_coding	protein_coding	4545	chr10:127374822-127456556	annotated	CDS	unreviewed(TrEMBL)	-	504.77	4.99	-0.51	63.91	TRUE	TRUE	TRUE	TRUE	TRUE	FALSE	TRUE	TRUE	TRUE
HTVDQTR	chr10:127399556-127399576	A0A0R4J0I9	Low density lipoprotein receptor-related protein 1	ENSMUST00000049149.15	ENSMUSG00000040249.16	Lrp1	-	chr10:127399556-127399576	chr10:127399473-127399662	42	1	exonic peptide	14888	protein_coding	protein_coding	4545	chr10:127374822-127456556	annotated	CDS	unreviewed(TrEMBL)	-	504.77	4.99	-0.51	63.91	TRUE	TRUE	TRUE	TRUE	TRUE	FALSE	TRUE	TRUE	TRUE
HTVDQTRPGAFER	chr10:127399538-127399576	A0A0R4J0I9	Low density lipoprotein receptor-related protein 1	ENSMUST00000049149.15	ENSMUSG00000040249.16	Lrp1	-	chr10:127399538-127399576	chr10:127399473-127399662	42	1	exonic peptide	14888	protein_coding	protein_coding	4545	chr10:127374822-127456556	annotated	CDS	unreviewed(TrEMBL)	-	504.77	4.99	-0.51	63.91	TRUE	TRUE	TRUE	TRUE	TRUE	FALSE	TRUE	TRUE	TRUE
IDAMDVHVK	chr10:127380417-127380443	A0A0R4J0I9	Low density lipoprotein receptor-related protein 1	ENSMUST00000049149.15	ENSMUSG00000040249.16	Lrp1	-	chr10:127380417-127380443	chr10:127380288-127380556	76	1	exonic peptide	14888	protein_coding	protein_coding	4545	chr10:127374822-127456556	annotated	CDS	unreviewed(TrEMBL)	-	504.77	4.99	-0.51	63.91	TRUE	TRUE	TRUE	TRUE	TRUE	FALSE	TRUE	TRUE	TRUE
IDLETGENR	chr10:127403308-127403334	A0A0R4J0I9	Low density lipoprotein receptor-related protein 1	ENSMUST00000049149.15	ENSMUSG00000040249.16	Lrp1	-	chr10:127403308-127403334	chr10:127403231-127403382	39	1	exonic peptide	14888	protein_coding	protein_coding	4545	chr10:127374822-127456556	annotated	CDS	unreviewed(TrEMBL)	-	504.77	4.99	-0.51	63.91	TRUE	TRUE	TRUE	TRUE	TRUE	FALSE	TRUE	TRUE	TRUE
IEAASMSGAGR	chr10:127410915-127410947	A0A0R4J0I9	Low density lipoprotein receptor-related protein 1	ENSMUST00000049149.15	ENSMUSG00000040249.16	Lrp1	-	chr10:127410915-127410947	chr10:127410823-127410987	26	1	exonic peptide	14888	protein_coding	protein_coding	4545	chr10:127374822-127456556	annotated	CDS	unreviewed(TrEMBL)	-	504.77	4.99	-0.51	63.91	TRUE	TRUE	TRUE	TRUE	TRUE	FALSE	TRUE	TRUE	TRUE
IETAAMDGTLR	chr10:127378473-127378505	A0A0R4J0I9	Low density lipoprotein receptor-related protein 1	ENSMUST00000049149.15	ENSMUSG00000040249.16	Lrp1	-	chr10:127378473-127378505	chr10:127378436-127378542	78	1	exonic peptide	14888	protein_coding	protein_coding	4545	chr10:127374822-127456556	annotated	CDS	unreviewed(TrEMBL)	-	504.77	4.99	-0.51	63.91	TRUE	TRUE	TRUE	TRUE	TRUE	FALSE	TRUE	TRUE	TRUE
IETILLNGTDR	chr10:127425427-127425459	A0A0R4J0I9	Low density lipoprotein receptor-related protein 1	ENSMUST00000049149.15	ENSMUSG00000040249.16	Lrp1	-	chr10:127425427-127425459	chr10:127425424-127425646	13	1	exonic peptide	14888	protein_coding	protein_coding	4545	chr10:127374822-127456556	annotated	CDS	unreviewed(TrEMBL)	-	504.77	4.99	-0.51	63.91	TRUE	TRUE	TRUE	FALSE	FALSE	FALSE	TRUE	TRUE	TRUE
IETILLNGTDRK	chr10:127425424-127425459	A0A0R4J0I9	Low density lipoprotein receptor-related protein 1	ENSMUST00000049149.15	ENSMUSG00000040249.16	Lrp1	-	chr10:127425424-127425459	chr10:127425424-127425646	13	1	exonic peptide	14888	protein_coding	protein_coding	4545	chr10:127374822-127456556	annotated	CDS	unreviewed(TrEMBL)	-	504.77	4.99	-0.51	63.91	TRUE	TRUE	TRUE	FALSE	FALSE	FALSE	TRUE	TRUE	TRUE
IGMDGSGR	chr10:127389372-127389395	A0A0R4J0I9	Low density lipoprotein receptor-related protein 1	ENSMUST00000049149.15	ENSMUSG00000040249.16	Lrp1	-	chr10:127389372-127389395	chr10:127389236-127389441	60	1	exonic peptide	14888	protein_coding	protein_coding	4545	chr10:127374822-127456556	annotated	CDS	unreviewed(TrEMBL)	-	504.77	4.99	-0.51	63.91	TRUE	TRUE	TRUE	TRUE	TRUE	FALSE	TRUE	TRUE	TRUE
IGNPTYKMYE	chr10:127375165-127375194	A0A0R4J0I9	Low density lipoprotein receptor-related protein 1	ENSMUST00000049149.15	ENSMUSG00000040249.16	Lrp1	-	chr10:127375165-127375194	chr10:127375102-127375246	88	1	exonic peptide	14888	protein_coding	protein_coding	4545	chr10:127374822-127456556	annotated	CDS	unreviewed(TrEMBL)	-	504.77	4.99	-0.51	63.91	TRUE	TRUE	TRUE	TRUE	TRUE	FALSE	TRUE	TRUE	TRUE
IHFGNIQQINDDGSGRTTIVE	chr10:127402327-127402389	A0A0R4J0I9	Low density lipoprotein receptor-related protein 1	ENSMUST00000049149.15	ENSMUSG00000040249.16	Lrp1	-	chr10:127402327-127402389	chr10:127402326-127402703	41	1	exonic peptide	14888	protein_coding	protein_coding	4545	chr10:127374822-127456556	annotated	CDS	unreviewed(TrEMBL)	-	504.77	4.99	-0.51	63.91	TRUE	TRUE	TRUE	TRUE	TRUE	FALSE	TRUE	TRUE	TRUE
ILQEDFTCR	chr10:127394967-127394993	A0A0R4J0I9	Low density lipoprotein receptor-related protein 1	ENSMUST00000049149.15	ENSMUSG00000040249.16	Lrp1	-	chr10:127394967-127394993	chr10:127394966-127395091	45	1	exonic peptide	14888	protein_coding	protein_coding	4545	chr10:127374822-127456556	annotated	CDS	unreviewed(TrEMBL)	-	504.77	4.99	-0.51	63.91	TRUE	TRUE	TRUE	TRUE	TRUE	FALSE	TRUE	TRUE	TRUE
ILWIDAR	chr10:127410380-127410842	A0A0R4J0I9	Low density lipoprotein receptor-related protein 1	ENSMUST00000049149.15	ENSMUSG00000040249.16	Lrp1	-	chr10:127410823-127410842,chr10:127410380-127410380	chr10:127410823-127410987,chr10:127410136-127410380	26,27	2	exon-spanning peptide	14888	protein_coding	protein_coding	4545	chr10:127374822-127456556	annotated	CDS	unreviewed(TrEMBL)	-	504.77	4.99	-0.51	63.91	TRUE	TRUE	TRUE	TRUE	TRUE	FALSE	TRUE	TRUE	TRUE
IRSLFPGHPHSAYE	chr10:127380474-127380515	A0A0R4J0I9	Low density lipoprotein receptor-related protein 1	ENSMUST00000049149.15	ENSMUSG00000040249.16	Lrp1	-	chr10:127380474-127380515	chr10:127380288-127380556	76	1	exonic peptide	14888	protein_coding	protein_coding	4545	chr10:127374822-127456556	annotated	CDS	unreviewed(TrEMBL)	-	504.77	4.99	-0.51	63.91	TRUE	TRUE	TRUE	TRUE	TRUE	FALSE	TRUE	TRUE	TRUE
ITWPNGLTVDYVTER	chr10:127389306-127389350	A0A0R4J0I9	Low density lipoprotein receptor-related protein 1	ENSMUST00000049149.15	ENSMUSG00000040249.16	Lrp1	-	chr10:127389306-127389350	chr10:127389236-127389441	60	1	exonic peptide	14888	protein_coding	protein_coding	4545	chr10:127374822-127456556	annotated	CDS	unreviewed(TrEMBL)	-	504.77	4.99	-0.51	63.91	TRUE	TRUE	TRUE	TRUE	TRUE	FALSE	TRUE	TRUE	TRUE
IYWADAR	chr10:127389285-127389305	A0A0R4J0I9	Low density lipoprotein receptor-related protein 1	ENSMUST00000049149.15	ENSMUSG00000040249.16	Lrp1	-	chr10:127389285-127389305	chr10:127389236-127389441	60	1	exonic peptide	14888	protein_coding	protein_coding	4545	chr10:127374822-127456556	annotated	CDS	unreviewed(TrEMBL)	-	504.77	4.99	-0.51	63.91	TRUE	TRUE	TRUE	TRUE	TRUE	FALSE	TRUE	TRUE	TRUE
KDIRTPNGLAIDHRAE	chr10:127396393-127396440	A0A0R4J0I9	Low density lipoprotein receptor-related protein 1	ENSMUST00000049149.15	ENSMUSG00000040249.16	Lrp1	-	chr10:127396393-127396440	chr10:127396324-127396528	43	1	exonic peptide	14888	protein_coding	protein_coding	4545	chr10:127374822-127456556	annotated	CDS	unreviewed(TrEMBL)	-	504.77	4.99	-0.51	63.91	TRUE	TRUE	TRUE	TRUE	TRUE	FALSE	TRUE	TRUE	TRUE
KLNLDGSNYTLLK	chr10:127390453-127390491	A0A0R4J0I9	Low density lipoprotein receptor-related protein 1	ENSMUST00000049149.15	ENSMUSG00000040249.16	Lrp1	-	chr10:127390453-127390491	chr10:127390450-127390535	57	1	exonic peptide	14888	protein_coding	protein_coding	4545	chr10:127374822-127456556	annotated	CDS	unreviewed(TrEMBL)	-	504.77	4.99	-0.51	63.91	TRUE	TRUE	TRUE	TRUE	TRUE	FALSE	TRUE	TRUE	TRUE
KLYFSDATLDKIE	chr10:127396354-127396392	A0A0R4J0I9	Low density lipoprotein receptor-related protein 1	ENSMUST00000049149.15	ENSMUSG00000040249.16	Lrp1	-	chr10:127396354-127396392	chr10:127396324-127396528	43	1	exonic peptide	14888	protein_coding	protein_coding	4545	chr10:127374822-127456556	annotated	CDS	unreviewed(TrEMBL)	-	504.77	4.99	-0.51	63.91	TRUE	TRUE	TRUE	TRUE	TRUE	FALSE	TRUE	TRUE	TRUE
KPEHELFLVYGK	chr10:127427973-127429222	A0A0R4J0I9	Low density lipoprotein receptor-related protein 1	ENSMUST00000049149.15	ENSMUSG00000040249.16	Lrp1	-	chr10:127429222-127429222,chr10:127427973-127428007	chr10:127429222-127429365,chr10:127427771-127428007	10,11	2	exon-spanning peptide	14888	protein_coding	protein_coding	4545	chr10:127374822-127456556	annotated	CDS	unreviewed(TrEMBL)	-	504.77	4.99	-0.51	63.91	TRUE	TRUE	TRUE	FALSE	FALSE	FALSE	TRUE	TRUE	TRUE
KTISVAR	chr10:127426512-127426532	A0A0R4J0I9	Low density lipoprotein receptor-related protein 1	ENSMUST00000049149.15	ENSMUSG00000040249.16	Lrp1	-	chr10:127426512-127426532	chr10:127426426-127426606	12	1	exonic peptide	14888	protein_coding	protein_coding	4545	chr10:127374822-127456556	annotated	CDS	unreviewed(TrEMBL)	-	504.77	4.99	-0.51	63.91	TRUE	TRUE	FALSE	FALSE	FALSE	FALSE	TRUE	TRUE	TRUE
KTLISGMIDEPHAIVVDPLR	chr10:127378958-127379017	A0A0R4J0I9	Low density lipoprotein receptor-related protein 1	ENSMUST00000049149.15	ENSMUSG00000040249.16	Lrp1	-	chr10:127378958-127379017	chr10:127378956-127379134	77	1	exonic peptide	14888	protein_coding	protein_coding	4545	chr10:127374822-127456556	annotated	CDS	unreviewed(TrEMBL)	-	504.77	4.99	-0.51	63.91	TRUE	TRUE	TRUE	TRUE	TRUE	FALSE	TRUE	TRUE	TRUE
LDGLCIPLR	chr10:127414510-127414536	A0A0R4J0I9	Low density lipoprotein receptor-related protein 1	ENSMUST00000049149.15	ENSMUSG00000040249.16	Lrp1	-	chr10:127414510-127414536	chr10:127414401-127414583	21	1	exonic peptide	14888	protein_coding	protein_coding	4545	chr10:127374822-127456556	annotated	CDS	unreviewed(TrEMBL)	-	504.77	4.99	-0.51	63.91	TRUE	TRUE	TRUE	TRUE	TRUE	FALSE	TRUE	TRUE	TRUE
LLGRGPEDE	chr10:127374840-127374866	A0A0R4J0I9	Low density lipoprotein receptor-related protein 1	ENSMUST00000049149.15	ENSMUSG00000040249.16	Lrp1	-	chr10:127374840-127374866	chr10:127374030-127374959	89	1	exonic peptide	14888	protein_coding	protein_coding	4545	chr10:127374822-127456556	annotated	CDS	unreviewed(TrEMBL)	-	504.77	4.99	-0.51	63.91	TRUE	TRUE	TRUE	TRUE	TRUE	FALSE	TRUE	TRUE	TRUE
LNLDGSNYTLLK	chr10:127390453-127390488	A0A0R4J0I9	Low density lipoprotein receptor-related protein 1	ENSMUST00000049149.15	ENSMUSG00000040249.16	Lrp1	-	chr10:127390453-127390488	chr10:127390450-127390535	57	1	exonic peptide	14888	protein_coding	protein_coding	4545	chr10:127374822-127456556	annotated	CDS	unreviewed(TrEMBL)	-	504.77	4.99	-0.51	63.91	TRUE	TRUE	TRUE	TRUE	TRUE	FALSE	TRUE	TRUE	TRUE
LSVIGSIR	chr10:127378097-127378120	A0A0R4J0I9	Low density lipoprotein receptor-related protein 1	ENSMUST00000049149.15	ENSMUSG00000040249.16	Lrp1	-	chr10:127378097-127378120	chr10:127378054-127378170	79	1	exonic peptide	14888	protein_coding	protein_coding	4545	chr10:127374822-127456556	annotated	CDS	unreviewed(TrEMBL)	-	504.77	4.99	-0.51	63.91	TRUE	TRUE	TRUE	TRUE	TRUE	FALSE	TRUE	TRUE	TRUE
LWWADQVSEK	chr10:127407861-127407890	A0A0R4J0I9	Low density lipoprotein receptor-related protein 1	ENSMUST00000049149.15	ENSMUSG00000040249.16	Lrp1	-	chr10:127407861-127407890	chr10:127407758-127407898	33	1	exonic peptide	14888	protein_coding	protein_coding	4545	chr10:127374822-127456556	annotated	CDS	unreviewed(TrEMBL)	-	504.77	4.99	-0.51	63.91	TRUE	TRUE	TRUE	TRUE	TRUE	FALSE	TRUE	TRUE	TRUE
LYFSDATLDK	chr10:127396360-127396389	A0A0R4J0I9	Low density lipoprotein receptor-related protein 1	ENSMUST00000049149.15	ENSMUSG00000040249.16	Lrp1	-	chr10:127396360-127396389	chr10:127396324-127396528	43	1	exonic peptide	14888	protein_coding	protein_coding	4545	chr10:127374822-127456556	annotated	CDS	unreviewed(TrEMBL)	-	504.77	4.99	-0.51	63.91	TRUE	TRUE	TRUE	TRUE	TRUE	FALSE	TRUE	TRUE	TRUE
LYFSDATLDKIER	chr10:127396351-127396389	A0A0R4J0I9	Low density lipoprotein receptor-related protein 1	ENSMUST00000049149.15	ENSMUSG00000040249.16	Lrp1	-	chr10:127396351-127396389	chr10:127396324-127396528	43	1	exonic peptide	14888	protein_coding	protein_coding	4545	chr10:127374822-127456556	annotated	CDS	unreviewed(TrEMBL)	-	504.77	4.99	-0.51	63.91	TRUE	TRUE	TRUE	TRUE	TRUE	FALSE	TRUE	TRUE	TRUE
LYNPKGIALDPAMGKVFFTD	chr10:127431022-127431194	A0A0R4J0I9	Low density lipoprotein receptor-related protein 1	ENSMUST00000049149.15	ENSMUSG00000040249.16	Lrp1	-	chr10:127431154-127431194,chr10:127431022-127431040	chr10:127431154-127431316,chr10:127430818-127431040	7,8	2	exon-spanning peptide	14888	protein_coding	protein_coding	4545	chr10:127374822-127456556	annotated	CDS	unreviewed(TrEMBL)	-	504.77	4.99	-0.51	63.91	TRUE	TRUE	TRUE	FALSE	FALSE	FALSE	TRUE	TRUE	TRUE
LYNPKGIALDPAMGKVFFTDYGQIPKVE	chr10:127430998-127431194	A0A0R4J0I9	Low density lipoprotein receptor-related protein 1	ENSMUST00000049149.15	ENSMUSG00000040249.16	Lrp1	-	chr10:127431154-127431194,chr10:127430998-127431040	chr10:127431154-127431316,chr10:127430818-127431040	7,8	2	exon-spanning peptide	14888	protein_coding	protein_coding	4545	chr10:127374822-127456556	annotated	CDS	unreviewed(TrEMBL)	-	504.77	4.99	-0.51	63.91	TRUE	TRUE	TRUE	FALSE	FALSE	FALSE	TRUE	TRUE	TRUE
LYWADAK	chr10:127378121-127378141	A0A0R4J0I9	Low density lipoprotein receptor-related protein 1	ENSMUST00000049149.15	ENSMUSG00000040249.16	Lrp1	-	chr10:127378121-127378141	chr10:127378054-127378170	79	1	exonic peptide	14888	protein_coding	protein_coding	4545	chr10:127374822-127456556	annotated	CDS	unreviewed(TrEMBL)	-	504.77	4.99	-0.51	63.91	TRUE	TRUE	FALSE	FALSE	FALSE	FALSE	TRUE	TRUE	TRUE
LYWCDAR	chr10:127403353-127403373	A0A0R4J0I9	Low density lipoprotein receptor-related protein 1	ENSMUST00000049149.15	ENSMUSG00000040249.16	Lrp1	-	chr10:127403353-127403373	chr10:127403231-127403382	39	1	exonic peptide	14888	protein_coding	protein_coding	4545	chr10:127374822-127456556	annotated	CDS	unreviewed(TrEMBL)	-	504.77	4.99	-0.51	63.91	TRUE	TRUE	TRUE	TRUE	TRUE	FALSE	TRUE	TRUE	TRUE
LYWVDAFYDR	chr10:127425460-127425489	A0A0R4J0I9	Low density lipoprotein receptor-related protein 1	ENSMUST00000049149.15	ENSMUSG00000040249.16	Lrp1	-	chr10:127425460-127425489	chr10:127425424-127425646	13	1	exonic peptide	14888	protein_coding	protein_coding	4545	chr10:127374822-127456556	annotated	CDS	unreviewed(TrEMBL)	-	504.77	4.99	-0.51	63.91	TRUE	TRUE	TRUE	FALSE	FALSE	FALSE	TRUE	TRUE	TRUE
MHLNGSNVQVLHR	chr10:127389737-127390159	A0A0R4J0I9	Low density lipoprotein receptor-related protein 1	ENSMUST00000049149.15	ENSMUSG00000040249.16	Lrp1	-	chr10:127390133-127390159,chr10:127389737-127389748	chr10:127390133-127390252,chr10:127389561-127389748	58,59	2	exon-spanning peptide	14888	protein_coding	protein_coding	4545	chr10:127374822-127456556	annotated	CDS	unreviewed(TrEMBL)	-	504.77	4.99	-0.51	63.91	TRUE	TRUE	TRUE	TRUE	TRUE	FALSE	TRUE	TRUE	TRUE
MTNGAMNVEIGNPTYK	chr10:127375174-127375221	A0A0R4J0I9	Low density lipoprotein receptor-related protein 1	ENSMUST00000049149.15	ENSMUSG00000040249.16	Lrp1	-	chr10:127375174-127375221	chr10:127375102-127375246	88	1	exonic peptide	14888	protein_coding	protein_coding	4545	chr10:127374822-127456556	annotated	CDS	unreviewed(TrEMBL)	-	504.77	4.99	-0.51	63.91	TRUE	TRUE	TRUE	TRUE	TRUE	FALSE	TRUE	TRUE	TRUE
MYDAQQQQVGTNK	chr10:127424050-127424302	A0A0R4J0I9	Low density lipoprotein receptor-related protein 1	ENSMUST00000049149.15	ENSMUSG00000040249.16	Lrp1	-	chr10:127424278-127424302,chr10:127424050-127424063	chr10:127424278-127424479,chr10:127423938-127424063	14,15	2	exon-spanning peptide	14888	protein_coding	protein_coding	4545	chr10:127374822-127456556	annotated	CDS	unreviewed(TrEMBL)	-	504.77	4.99	-0.51	63.91	TRUE	TRUE	TRUE	TRUE	TRUE	FALSE	TRUE	TRUE	TRUE
MYEGGEPDDVGGLLDADFALDPDKPTNFTNPVYATLYMGGHGSR	chr10:127374900-127375173	A0A0R4J0I9	Low density lipoprotein receptor-related protein 1	ENSMUST00000049149.15	ENSMUSG00000040249.16	Lrp1	-	chr10:127375102-127375173,chr10:127374900-127374959	chr10:127375102-127375246,chr10:127374030-127374959	88,89	2	exon-spanning peptide	14888	protein_coding	protein_coding	4545	chr10:127374822-127456556	annotated	CDS	unreviewed(TrEMBL)	-	504.77	4.99	-0.51	63.91	TRUE	TRUE	TRUE	TRUE	TRUE	FALSE	TRUE	TRUE	TRUE
NAVVQGLEQPHGLVVHPLR	chr10:127408799-127408855	A0A0R4J0I9	Low density lipoprotein receptor-related protein 1	ENSMUST00000049149.15	ENSMUSG00000040249.16	Lrp1	-	chr10:127408799-127408855	chr10:127408797-127408971	30	1	exonic peptide	14888	protein_coding	protein_coding	4545	chr10:127374822-127456556	annotated	CDS	unreviewed(TrEMBL)	-	504.77	4.99	-0.51	63.91	TRUE	TRUE	TRUE	TRUE	TRUE	FALSE	TRUE	TRUE	TRUE
NIQWPTGLAVDYHNE	chr10:127378145-127378454	A0A0R4J0I9	Low density lipoprotein receptor-related protein 1	ENSMUST00000049149.15	ENSMUSG00000040249.16	Lrp1	-	chr10:127378436-127378454,chr10:127378145-127378170	chr10:127378436-127378542,chr10:127378054-127378170	78,79	2	exon-spanning peptide	14888	protein_coding	protein_coding	4545	chr10:127374822-127456556	annotated	CDS	unreviewed(TrEMBL)	-	504.77	4.99	-0.51	63.91	TRUE	TRUE	TRUE	TRUE	TRUE	FALSE	TRUE	TRUE	TRUE
NLFWTSYDTNK	chr10:127408895-127408927	A0A0R4J0I9	Low density lipoprotein receptor-related protein 1	ENSMUST00000049149.15	ENSMUSG00000040249.16	Lrp1	-	chr10:127408895-127408927	chr10:127408797-127408971	30	1	exonic peptide	14888	protein_coding	protein_coding	4545	chr10:127374822-127456556	annotated	CDS	unreviewed(TrEMBL)	-	504.77	4.99	-0.51	63.91	TRUE	TRUE	TRUE	TRUE	TRUE	FALSE	TRUE	TRUE	TRUE
NLFWTSYDTNKK	chr10:127408892-127408927	A0A0R4J0I9	Low density lipoprotein receptor-related protein 1	ENSMUST00000049149.15	ENSMUSG00000040249.16	Lrp1	-	chr10:127408892-127408927	chr10:127408797-127408971	30	1	exonic peptide	14888	protein_coding	protein_coding	4545	chr10:127374822-127456556	annotated	CDS	unreviewed(TrEMBL)	-	504.77	4.99	-0.51	63.91	TRUE	TRUE	TRUE	TRUE	TRUE	FALSE	TRUE	TRUE	TRUE
NLMNPRALDFHAE	chr10:127427862-127427900	A0A0R4J0I9	Low density lipoprotein receptor-related protein 1	ENSMUST00000049149.15	ENSMUSG00000040249.16	Lrp1	-	chr10:127427862-127427900	chr10:127427771-127428007	11	1	exonic peptide	14888	protein_coding	protein_coding	4545	chr10:127374822-127456556	annotated	CDS	unreviewed(TrEMBL)	-	504.77	4.99	-0.51	63.91	TRUE	TRUE	TRUE	FALSE	FALSE	FALSE	TRUE	TRUE	TRUE
NLNAPVQPFEDPEHMK	chr10:127402465-127402512	A0A0R4J0I9	Low density lipoprotein receptor-related protein 1	ENSMUST00000049149.15	ENSMUSG00000040249.16	Lrp1	-	chr10:127402465-127402512	chr10:127402326-127402703	41	1	exonic peptide	14888	protein_coding	protein_coding	4545	chr10:127374822-127456556	annotated	CDS	unreviewed(TrEMBL)	-	504.77	4.99	-0.51	63.91	TRUE	TRUE	TRUE	TRUE	TRUE	FALSE	TRUE	TRUE	TRUE
NVIALAFDYR	chr10:127402435-127402464	A0A0R4J0I9	Low density lipoprotein receptor-related protein 1	ENSMUST00000049149.15	ENSMUSG00000040249.16	Lrp1	-	chr10:127402435-127402464	chr10:127402326-127402703	41	1	exonic peptide	14888	protein_coding	protein_coding	4545	chr10:127374822-127456556	annotated	CDS	unreviewed(TrEMBL)	-	504.77	4.99	-0.51	63.91	TRUE	TRUE	TRUE	TRUE	TRUE	FALSE	TRUE	TRUE	TRUE
PEHELFLVYGK	chr10:127427973-127428005	A0A0R4J0I9	Low density lipoprotein receptor-related protein 1	ENSMUST00000049149.15	ENSMUSG00000040249.16	Lrp1	-	chr10:127427973-127428005	chr10:127427771-127428007	11	1	exonic peptide	14888	protein_coding	protein_coding	4545	chr10:127374822-127456556	annotated	CDS	unreviewed(TrEMBL)	-	504.77	4.99	-0.51	63.91	TRUE	TRUE	TRUE	FALSE	FALSE	FALSE	TRUE	TRUE	TRUE
PMDLHVFHALR	chr10:127388590-127388622	A0A0R4J0I9	Low density lipoprotein receptor-related protein 1	ENSMUST00000049149.15	ENSMUSG00000040249.16	Lrp1	-	chr10:127388590-127388622	chr10:127388580-127388768	61	1	exonic peptide	14888	protein_coding	protein_coding	4545	chr10:127374822-127456556	annotated	CDS	unreviewed(TrEMBL)	-	504.77	4.99	-0.51	63.91	TRUE	TRUE	TRUE	TRUE	TRUE	FALSE	TRUE	TRUE	TRUE
QGLNNAVALDFDYR	chr10:127390214-127390452	A0A0R4J0I9	Low density lipoprotein receptor-related protein 1	ENSMUST00000049149.15	ENSMUSG00000040249.16	Lrp1	-	chr10:127390450-127390452,chr10:127390214-127390252	chr10:127390450-127390535,chr10:127390133-127390252	57,58	2	exon-spanning peptide	14888	protein_coding	protein_coding	4545	chr10:127374822-127456556	annotated	CDS	unreviewed(TrEMBL)	-	504.77	4.99	-0.51	63.91	TRUE	TRUE	TRUE	TRUE	TRUE	FALSE	TRUE	TRUE	TRUE
QPDVPNHPCK	chr10:127388159-127388589	A0A0R4J0I9	Low density lipoprotein receptor-related protein 1	ENSMUST00000049149.15	ENSMUSG00000040249.16	Lrp1	-	chr10:127388580-127388589,chr10:127388159-127388178	chr10:127388580-127388768,chr10:127388030-127388178	61,62	2	exon-spanning peptide	14888	protein_coding	protein_coding	4545	chr10:127374822-127456556	annotated	CDS	unreviewed(TrEMBL)	-	504.77	4.99	-0.51	63.91	TRUE	TRUE	TRUE	TRUE	TRUE	FALSE	TRUE	TRUE	TRUE
QPEVTNPCDR	chr10:127377224-127377517	A0A0R4J0I9	Low density lipoprotein receptor-related protein 1	ENSMUST00000049149.15	ENSMUSG00000040249.16	Lrp1	-	chr10:127377508-127377517,chr10:127377224-127377243	chr10:127377508-127377684,chr10:127377103-127377243	80,81	2	exon-spanning peptide	14888	protein_coding	protein_coding	4545	chr10:127374822-127456556	annotated	CDS	unreviewed(TrEMBL)	-	504.77	4.99	-0.51	63.91	TRUE	TRUE	TRUE	TRUE	TRUE	FALSE	TRUE	TRUE	TRUE
QPMAPNPCEANGGR	chr10:127409941-127410145	A0A0R4J0I9	Low density lipoprotein receptor-related protein 1	ENSMUST00000049149.15	ENSMUSG00000040249.16	Lrp1	-	chr10:127410136-127410145,chr10:127409941-127409972	chr10:127410136-127410380,chr10:127409841-127409972	27,28	2	exon-spanning peptide	14888	protein_coding	protein_coding	4545	chr10:127374822-127456556	annotated	CDS	unreviewed(TrEMBL)	-	504.77	4.99	-0.51	63.91	TRUE	TRUE	TRUE	TRUE	TRUE	FALSE	TRUE	TRUE	TRUE
QTFQGDE	chr10:127380453-127380473	A0A0R4J0I9	Low density lipoprotein receptor-related protein 1	ENSMUST00000049149.15	ENSMUSG00000040249.16	Lrp1	-	chr10:127380453-127380473	chr10:127380288-127380556	76	1	exonic peptide	14888	protein_coding	protein_coding	4545	chr10:127374822-127456556	annotated	CDS	unreviewed(TrEMBL)	-	504.77	4.99	-0.51	63.91	TRUE	TRUE	TRUE	TRUE	TRUE	FALSE	TRUE	TRUE	TRUE
SDAIYSAR	chr10:127410356-127410379	A0A0R4J0I9	Low density lipoprotein receptor-related protein 1	ENSMUST00000049149.15	ENSMUSG00000040249.16	Lrp1	-	chr10:127410356-127410379	chr10:127410136-127410380	27	1	exonic peptide	14888	protein_coding	protein_coding	4545	chr10:127374822-127456556	annotated	CDS	unreviewed(TrEMBL)	-	504.77	4.99	-0.51	63.91	TRUE	TRUE	TRUE	TRUE	TRUE	FALSE	TRUE	TRUE	TRUE
SERPPIFEIR	chr10:127424303-127424332	A0A0R4J0I9	Low density lipoprotein receptor-related protein 1	ENSMUST00000049149.15	ENSMUSG00000040249.16	Lrp1	-	chr10:127424303-127424332	chr10:127424278-127424479	14	1	exonic peptide	14888	protein_coding	protein_coding	4545	chr10:127374822-127456556	annotated	CDS	unreviewed(TrEMBL)	-	504.77	4.99	-0.51	63.91	TRUE	TRUE	TRUE	TRUE	TRUE	FALSE	TRUE	TRUE	TRUE
SGFSLGSDGK	chr10:127429232-127429261	A0A0R4J0I9	Low density lipoprotein receptor-related protein 1	ENSMUST00000049149.15	ENSMUSG00000040249.16	Lrp1	-	chr10:127429232-127429261	chr10:127429222-127429365	10	1	exonic peptide	14888	protein_coding	protein_coding	4545	chr10:127374822-127456556	annotated	CDS	unreviewed(TrEMBL)	-	504.77	4.99	-0.51	63.91	TRUE	TRUE	TRUE	FALSE	FALSE	FALSE	TRUE	TRUE	TRUE
SGHCIPLR	chr10:127384248-127384271	A0A0R4J0I9	Low density lipoprotein receptor-related protein 1	ENSMUST00000049149.15	ENSMUSG00000040249.16	Lrp1	-	chr10:127384248-127384271	chr10:127384184-127384316	70	1	exonic peptide	14888	protein_coding	protein_coding	4545	chr10:127374822-127456556	annotated	CDS	unreviewed(TrEMBL)	-	504.77	4.99	-0.51	63.91	TRUE	TRUE	TRUE	TRUE	TRUE	FALSE	TRUE	TRUE	TRUE
SGQQACEGVGSFLLYSVHEGIR	chr10:127405241-127407296	A0A0R4J0I9	Low density lipoprotein receptor-related protein 1	ENSMUST00000049149.15	ENSMUSG00000040249.16	Lrp1	-	chr10:127407275-127407296,chr10:127405241-127405284	chr10:127407275-127407409,chr10:127405153-127405284	34,35	2	exon-spanning peptide	14888	protein_coding	protein_coding	4545	chr10:127374822-127456556	annotated	CDS	unreviewed(TrEMBL)	-	504.77	4.99	-0.51	63.91	TRUE	TRUE	TRUE	TRUE	TRUE	FALSE	TRUE	TRUE	TRUE
SIHLSDER	chr10:127402513-127402536	A0A0R4J0I9	Low density lipoprotein receptor-related protein 1	ENSMUST00000049149.15	ENSMUSG00000040249.16	Lrp1	-	chr10:127402513-127402536	chr10:127402326-127402703	41	1	exonic peptide	14888	protein_coding	protein_coding	4545	chr10:127374822-127456556	annotated	CDS	unreviewed(TrEMBL)	-	504.77	4.99	-0.51	63.91	TRUE	TRUE	TRUE	TRUE	TRUE	FALSE	TRUE	TRUE	TRUE
SIIVDTK	chr10:127389351-127389371	A0A0R4J0I9	Low density lipoprotein receptor-related protein 1	ENSMUST00000049149.15	ENSMUSG00000040249.16	Lrp1	-	chr10:127389351-127389371	chr10:127389236-127389441	60	1	exonic peptide	14888	protein_coding	protein_coding	4545	chr10:127374822-127456556	annotated	CDS	unreviewed(TrEMBL)	-	504.77	4.99	-0.51	63.91	TRUE	TRUE	TRUE	TRUE	TRUE	FALSE	TRUE	TRUE	TRUE
SIQLEHE	chr10:127407402-127407770	A0A0R4J0I9	Low density lipoprotein receptor-related protein 1	ENSMUST00000049149.15	ENSMUSG00000040249.16	Lrp1	-	chr10:127407758-127407770,chr10:127407402-127407409	chr10:127407758-127407898,chr10:127407275-127407409	33,34	2	exon-spanning peptide	14888	protein_coding	protein_coding	4545	chr10:127374822-127456556	annotated	CDS	unreviewed(TrEMBL)	-	504.77	4.99	-0.51	63.91	TRUE	TRUE	TRUE	TRUE	TRUE	FALSE	TRUE	TRUE	TRUE
SKIVFPHGITLD	chr10:127430920-127430955	A0A0R4J0I9	Low density lipoprotein receptor-related protein 1	ENSMUST00000049149.15	ENSMUSG00000040249.16	Lrp1	-	chr10:127430920-127430955	chr10:127430818-127431040	8	1	exonic peptide	14888	protein_coding	protein_coding	4545	chr10:127374822-127456556	annotated	CDS	unreviewed(TrEMBL)	-	504.77	4.99	-0.51	63.91	TRUE	TRUE	TRUE	FALSE	FALSE	FALSE	TRUE	TRUE	TRUE
SLFPGHPHSAYEQTFQGDESVR	chr10:127380444-127380509	A0A0R4J0I9	Low density lipoprotein receptor-related protein 1	ENSMUST00000049149.15	ENSMUSG00000040249.16	Lrp1	-	chr10:127380444-127380509	chr10:127380288-127380556	76	1	exonic peptide	14888	protein_coding	protein_coding	4545	chr10:127374822-127456556	annotated	CDS	unreviewed(TrEMBL)	-	504.77	4.99	-0.51	63.91	TRUE	TRUE	TRUE	TRUE	TRUE	FALSE	TRUE	TRUE	TRUE
SLPPAAPPTTSNR	chr10:127380327-127380365	A0A0R4J0I9	Low density lipoprotein receptor-related protein 1	ENSMUST00000049149.15	ENSMUSG00000040249.16	Lrp1	-	chr10:127380327-127380365	chr10:127380288-127380556	76	1	exonic peptide	14888	protein_coding	protein_coding	4545	chr10:127374822-127456556	annotated	CDS	unreviewed(TrEMBL)	-	504.77	4.99	-0.51	63.91	TRUE	TRUE	TRUE	TRUE	TRUE	FALSE	TRUE	TRUE	TRUE
SNLDQIE	chr10:127411242-127411262	A0A0R4J0I9	Low density lipoprotein receptor-related protein 1	ENSMUST00000049149.15	ENSMUSG00000040249.16	Lrp1	-	chr10:127411242-127411262	chr10:127411153-127411357	25	1	exonic peptide	14888	protein_coding	protein_coding	4545	chr10:127374822-127456556	annotated	CDS	unreviewed(TrEMBL)	-	504.77	4.99	-0.51	63.91	TRUE	TRUE	TRUE	TRUE	TRUE	FALSE	TRUE	TRUE	TRUE
TAAMDGTLRE	chr10:127378470-127378499	A0A0R4J0I9	Low density lipoprotein receptor-related protein 1	ENSMUST00000049149.15	ENSMUSG00000040249.16	Lrp1	-	chr10:127378470-127378499	chr10:127378436-127378542	78	1	exonic peptide	14888	protein_coding	protein_coding	4545	chr10:127374822-127456556	annotated	CDS	unreviewed(TrEMBL)	-	504.77	4.99	-0.51	63.91	TRUE	TRUE	TRUE	TRUE	TRUE	FALSE	TRUE	TRUE	TRUE
TACGVGEFR	chr10:127394028-127394054	A0A0R4J0I9	Low density lipoprotein receptor-related protein 1	ENSMUST00000049149.15	ENSMUSG00000040249.16	Lrp1	-	chr10:127394028-127394054	chr10:127393943-127394056	48	1	exonic peptide	14888	protein_coding	protein_coding	4545	chr10:127374822-127456556	annotated	CDS	unreviewed(TrEMBL)	-	504.77	4.99	-0.51	63.91	TRUE	TRUE	TRUE	TRUE	TRUE	FALSE	TRUE	TRUE	TRUE
TGIGVQLK	chr10:127403051-127403074	A0A0R4J0I9	Low density lipoprotein receptor-related protein 1	ENSMUST00000049149.15	ENSMUSG00000040249.16	Lrp1	-	chr10:127403051-127403074	chr10:127403017-127403141	40	1	exonic peptide	14888	protein_coding	protein_coding	4545	chr10:127374822-127456556	annotated	CDS	unreviewed(TrEMBL)	-	504.77	4.99	-0.51	63.91	TRUE	TRUE	TRUE	TRUE	TRUE	FALSE	TRUE	TRUE	TRUE
TILKDGIHNVE	chr10:127426590-127427786	A0A0R4J0I9	Low density lipoprotein receptor-related protein 1	ENSMUST00000049149.15	ENSMUSG00000040249.16	Lrp1	-	chr10:127427771-127427786,chr10:127426590-127426606	chr10:127427771-127428007,chr10:127426426-127426606	11,12	2	exon-spanning peptide	14888	protein_coding	protein_coding	4545	chr10:127374822-127456556	annotated	CDS	unreviewed(TrEMBL)	-	504.77	4.99	-0.51	63.91	TRUE	TRUE	TRUE	FALSE	FALSE	FALSE	TRUE	TRUE	TRUE
TILLNGTDRKIVYE	chr10:127424468-127425453	A0A0R4J0I9	Low density lipoprotein receptor-related protein 1	ENSMUST00000049149.15	ENSMUSG00000040249.16	Lrp1	-	chr10:127425424-127425453,chr10:127424468-127424479	chr10:127425424-127425646,chr10:127424278-127424479	13,14	2	exon-spanning peptide	14888	protein_coding	protein_coding	4545	chr10:127374822-127456556	annotated	CDS	unreviewed(TrEMBL)	-	504.77	4.99	-0.51	63.91	TRUE	TRUE	TRUE	TRUE	TRUE	FALSE	TRUE	TRUE	TRUE
TLISGMIDEPHAIVVDPLR	chr10:127378958-127379014	A0A0R4J0I9	Low density lipoprotein receptor-related protein 1	ENSMUST00000049149.15	ENSMUSG00000040249.16	Lrp1	-	chr10:127378958-127379014	chr10:127378956-127379134	77	1	exonic peptide	14888	protein_coding	protein_coding	4545	chr10:127374822-127456556	annotated	CDS	unreviewed(TrEMBL)	-	504.77	4.99	-0.51	63.91	TRUE	TRUE	TRUE	TRUE	TRUE	FALSE	TRUE	TRUE	TRUE
TLLISTLHR	chr10:127388623-127388649	A0A0R4J0I9	Low density lipoprotein receptor-related protein 1	ENSMUST00000049149.15	ENSMUSG00000040249.16	Lrp1	-	chr10:127388623-127388649	chr10:127388580-127388768	61	1	exonic peptide	14888	protein_coding	protein_coding	4545	chr10:127374822-127456556	annotated	CDS	unreviewed(TrEMBL)	-	504.77	4.99	-0.51	63.91	TRUE	TRUE	TRUE	TRUE	TRUE	FALSE	TRUE	TRUE	TRUE
TLVQDNIQWPTGLAVDYHNE	chr10:127378145-127378469	A0A0R4J0I9	Low density lipoprotein receptor-related protein 1	ENSMUST00000049149.15	ENSMUSG00000040249.16	Lrp1	-	chr10:127378436-127378469,chr10:127378145-127378170	chr10:127378436-127378542,chr10:127378054-127378170	78,79	2	exon-spanning peptide	14888	protein_coding	protein_coding	4545	chr10:127374822-127456556	annotated	CDS	unreviewed(TrEMBL)	-	504.77	4.99	-0.51	63.91	TRUE	TRUE	TRUE	TRUE	TRUE	FALSE	TRUE	TRUE	TRUE
TNTQPFDLQVYHPSR	chr10:127410146-127410190	A0A0R4J0I9	Low density lipoprotein receptor-related protein 1	ENSMUST00000049149.15	ENSMUSG00000040249.16	Lrp1	-	chr10:127410146-127410190	chr10:127410136-127410380	27	1	exonic peptide	14888	protein_coding	protein_coding	4545	chr10:127374822-127456556	annotated	CDS	unreviewed(TrEMBL)	-	504.77	4.99	-0.51	63.91	TRUE	TRUE	TRUE	TRUE	TRUE	FALSE	TRUE	TRUE	TRUE
TPNGLAIDHR	chr10:127396399-127396428	A0A0R4J0I9	Low density lipoprotein receptor-related protein 1	ENSMUST00000049149.15	ENSMUSG00000040249.16	Lrp1	-	chr10:127396399-127396428	chr10:127396324-127396528	43	1	exonic peptide	14888	protein_coding	protein_coding	4545	chr10:127374822-127456556	annotated	CDS	unreviewed(TrEMBL)	-	504.77	4.99	-0.51	63.91	TRUE	TRUE	TRUE	TRUE	TRUE	FALSE	TRUE	TRUE	TRUE
TTIVENVGSVEGLAYHR	chr10:127399628-127402341	A0A0R4J0I9	Low density lipoprotein receptor-related protein 1	ENSMUST00000049149.15	ENSMUSG00000040249.16	Lrp1	-	chr10:127402326-127402341,chr10:127399628-127399662	chr10:127402326-127402703,chr10:127399473-127399662	41,42	2	exon-spanning peptide	14888	protein_coding	protein_coding	4545	chr10:127374822-127456556	annotated	CDS	unreviewed(TrEMBL)	-	504.77	4.99	-0.51	63.91	TRUE	TRUE	TRUE	TRUE	TRUE	FALSE	TRUE	TRUE	TRUE
TTLLAGDIEHPR	chr10:127411179-127411214	A0A0R4J0I9	Low density lipoprotein receptor-related protein 1	ENSMUST00000049149.15	ENSMUSG00000040249.16	Lrp1	-	chr10:127411179-127411214	chr10:127411153-127411357	25	1	exonic peptide	14888	protein_coding	protein_coding	4545	chr10:127374822-127456556	annotated	CDS	unreviewed(TrEMBL)	-	504.77	4.99	-0.51	63.91	TRUE	TRUE	TRUE	TRUE	TRUE	FALSE	TRUE	TRUE	TRUE
TVLVSSGLR	chr10:127389596-127389622	A0A0R4J0I9	Low density lipoprotein receptor-related protein 1	ENSMUST00000049149.15	ENSMUSG00000040249.16	Lrp1	-	chr10:127389596-127389622	chr10:127389561-127389748	59	1	exonic peptide	14888	protein_coding	protein_coding	4545	chr10:127374822-127456556	annotated	CDS	unreviewed(TrEMBL)	-	504.77	4.99	-0.51	63.91	TRUE	TRUE	TRUE	TRUE	TRUE	FALSE	TRUE	TRUE	TRUE
VAQMKGE	chr10:127379024-127379044	A0A0R4J0I9	Low density lipoprotein receptor-related protein 1	ENSMUST00000049149.15	ENSMUSG00000040249.16	Lrp1	-	chr10:127379024-127379044	chr10:127378956-127379134	77	1	exonic peptide	14888	protein_coding	protein_coding	4545	chr10:127374822-127456556	annotated	CDS	unreviewed(TrEMBL)	-	504.77	4.99	-0.51	63.91	TRUE	TRUE	TRUE	TRUE	TRUE	FALSE	TRUE	TRUE	TRUE
VCLWIGR	chr10:127382315-127382335	A0A0R4J0I9	Low density lipoprotein receptor-related protein 1	ENSMUST00000049149.15	ENSMUSG00000040249.16	Lrp1	-	chr10:127382315-127382335	chr10:127382263-127382385	72	1	exonic peptide	14888	protein_coding	protein_coding	4545	chr10:127374822-127456556	annotated	CDS	unreviewed(TrEMBL)	-	504.77	4.99	-0.51	63.91	TRUE	TRUE	TRUE	TRUE	TRUE	FALSE	TRUE	TRUE	TRUE
VFFTDYGQIPK	chr10:127431004-127431036	A0A0R4J0I9	Low density lipoprotein receptor-related protein 1	ENSMUST00000049149.15	ENSMUSG00000040249.16	Lrp1	-	chr10:127431004-127431036	chr10:127430818-127431040	8	1	exonic peptide	14888	protein_coding	protein_coding	4545	chr10:127374822-127456556	annotated	CDS	unreviewed(TrEMBL)	-	504.77	4.99	-0.51	63.91	TRUE	TRUE	TRUE	FALSE	FALSE	FALSE	TRUE	TRUE	TRUE
VPDEHMIPIENLMNPR	chr10:127427883-127427930	A0A0R4J0I9	Low density lipoprotein receptor-related protein 1	ENSMUST00000049149.15	ENSMUSG00000040249.16	Lrp1	-	chr10:127427883-127427930	chr10:127427771-127428007	11	1	exonic peptide	14888	protein_coding	protein_coding	4545	chr10:127374822-127456556	annotated	CDS	unreviewed(TrEMBL)	-	504.77	4.99	-0.51	63.91	TRUE	TRUE	TRUE	FALSE	FALSE	FALSE	TRUE	TRUE	TRUE
VVEDKIYRGKLLD	chr10:127412316-127412354	A0A0R4J0I9	Low density lipoprotein receptor-related protein 1	ENSMUST00000049149.15	ENSMUSG00000040249.16	Lrp1	-	chr10:127412316-127412354	chr10:127412309-127412506	24	1	exonic peptide	14888	protein_coding	protein_coding	4545	chr10:127374822-127456556	annotated	CDS	unreviewed(TrEMBL)	-	504.77	4.99	-0.51	63.91	TRUE	TRUE	TRUE	TRUE	TRUE	FALSE	TRUE	TRUE	TRUE
VYWSDVR	chr10:127409210-127409230	A0A0R4J0I9	Low density lipoprotein receptor-related protein 1	ENSMUST00000049149.15	ENSMUSG00000040249.16	Lrp1	-	chr10:127409210-127409230	chr10:127409149-127409376	29	1	exonic peptide	14888	protein_coding	protein_coding	4545	chr10:127374822-127456556	annotated	CDS	unreviewed(TrEMBL)	-	504.77	4.99	-0.51	63.91	TRUE	TRUE	TRUE	TRUE	TRUE	FALSE	TRUE	TRUE	TRUE
WGHYPRIE	chr10:127404306-127404329	A0A0R4J0I9	Low density lipoprotein receptor-related protein 1	ENSMUST00000049149.15	ENSMUSG00000040249.16	Lrp1	-	chr10:127404306-127404329	chr10:127404222-127404348	38	1	exonic peptide	14888	protein_coding	protein_coding	4545	chr10:127374822-127456556	annotated	CDS	unreviewed(TrEMBL)	-	504.77	4.99	-0.51	63.91	TRUE	TRUE	TRUE	TRUE	TRUE	FALSE	TRUE	TRUE	TRUE
YDGSGHMEVLR	chr10:127410323-127410355	A0A0R4J0I9	Low density lipoprotein receptor-related protein 1	ENSMUST00000049149.15	ENSMUSG00000040249.16	Lrp1	-	chr10:127410323-127410355	chr10:127410136-127410380	27	1	exonic peptide	14888	protein_coding	protein_coding	4545	chr10:127374822-127456556	annotated	CDS	unreviewed(TrEMBL)	-	504.77	4.99	-0.51	63.91	TRUE	TRUE	TRUE	TRUE	TRUE	FALSE	TRUE	TRUE	TRUE
YGQIPKVE	chr10:127430998-127431021	A0A0R4J0I9	Low density lipoprotein receptor-related protein 1	ENSMUST00000049149.15	ENSMUSG00000040249.16	Lrp1	-	chr10:127430998-127431021	chr10:127430818-127431040	8	1	exonic peptide	14888	protein_coding	protein_coding	4545	chr10:127374822-127456556	annotated	CDS	unreviewed(TrEMBL)	-	504.77	4.99	-0.51	63.91	TRUE	TRUE	TRUE	FALSE	FALSE	FALSE	TRUE	TRUE	TRUE
YQVLYIADDNE	chr10:127380516-127380548	A0A0R4J0I9	Low density lipoprotein receptor-related protein 1	ENSMUST00000049149.15	ENSMUSG00000040249.16	Lrp1	-	chr10:127380516-127380548	chr10:127380288-127380556	76	1	exonic peptide	14888	protein_coding	protein_coding	4545	chr10:127374822-127456556	annotated	CDS	unreviewed(TrEMBL)	-	504.77	4.99	-0.51	63.91	TRUE	TRUE	TRUE	TRUE	TRUE	FALSE	TRUE	TRUE	TRUE
YVGSDMK	chr10:127395904-127395924	A0A0R4J0I9	Low density lipoprotein receptor-related protein 1	ENSMUST00000049149.15	ENSMUSG00000040249.16	Lrp1	-	chr10:127395904-127395924	chr10:127395837-127396029	44	1	exonic peptide	14888	protein_coding	protein_coding	4545	chr10:127374822-127456556	annotated	CDS	unreviewed(TrEMBL)	-	504.77	4.99	-0.51	63.91	TRUE	TRUE	TRUE	TRUE	TRUE	FALSE	TRUE	TRUE	TRUE
YVVISQGLDK	chr10:127404490-127404519	A0A0R4J0I9	Low density lipoprotein receptor-related protein 1	ENSMUST00000049149.15	ENSMUSG00000040249.16	Lrp1	-	chr10:127404490-127404519	chr10:127404458-127404587	37	1	exonic peptide	14888	protein_coding	protein_coding	4545	chr10:127374822-127456556	annotated	CDS	unreviewed(TrEMBL)	-	504.77	4.99	-0.51	63.91	TRUE	TRUE	TRUE	TRUE	TRUE	FALSE	TRUE	TRUE	TRUE
YVVISQGLDKPR	chr10:127404484-127404519	A0A0R4J0I9	Low density lipoprotein receptor-related protein 1	ENSMUST00000049149.15	ENSMUSG00000040249.16	Lrp1	-	chr10:127404484-127404519	chr10:127404458-127404587	37	1	exonic peptide	14888	protein_coding	protein_coding	4545	chr10:127374822-127456556	annotated	CDS	unreviewed(TrEMBL)	-	504.77	4.99	-0.51	63.91	TRUE	TRUE	TRUE	TRUE	TRUE	FALSE	TRUE	TRUE	TRUE
DLEKAELQ	chr3:116721296-116721319	A0A0R4J0J0	Palmdelphin	ENSMUST00000040097.14	ENSMUSG00000033377.15	Palmd	-	chr3:116721296-116721319	chr3:116721224-116721338	4	1	exonic peptide	2433	protein_coding	protein_coding	551	chr3:116712242-116762191	annotated	CDS	unreviewed(TrEMBL)	-	62.64	5.4	-1.05	68.28	TRUE	TRUE	FALSE	FALSE	FALSE	FALSE	FALSE	FALSE	FALSE
FSELAFHLHSR	chr15:76588792-76588824	A0A0R4J0J3	DNA 3'-5' helicase	ENSMUST00000036852.9	ENSMUSG00000033762.9	Recql4	-	chr15:76588792-76588824	chr15:76588676-76588856	19	1	exonic peptide	3896	protein_coding	protein_coding	1216	chr15:76587944-76594676	annotated	CDS	unreviewed(TrEMBL)	-	135.08	8.47	-0.54	75.3	TRUE	TRUE	TRUE	TRUE	TRUE	FALSE	TRUE	TRUE	TRUE
GDVEAAPEETR	chr15:76594479-76594511	A0A0R4J0J3	DNA 3'-5' helicase	ENSMUST00000036852.9	ENSMUSG00000033762.9	Recql4	-	chr15:76594479-76594511	chr15:76594478-76594511	2	1	exonic peptide	3896	protein_coding	protein_coding	1216	chr15:76587944-76594676	annotated	CDS	unreviewed(TrEMBL)	-	135.08	8.47	-0.54	75.3	TRUE	TRUE	TRUE	FALSE	FALSE	FALSE	TRUE	TRUE	TRUE
HAHADSTDFLAVK	chr15:76589578-76589616	A0A0R4J0J3	DNA 3'-5' helicase	ENSMUST00000036852.9	ENSMUSG00000033762.9	Recql4	-	chr15:76589578-76589616	chr15:76589391-76589643	16	1	exonic peptide	3896	protein_coding	protein_coding	1216	chr15:76587944-76594676	annotated	CDS	unreviewed(TrEMBL)	-	135.08	8.47	-0.54	75.3	TRUE	TRUE	TRUE	FALSE	FALSE	FALSE	TRUE	TRUE	TRUE
KQPISTLEE	chr15:76592567-76592593	A0A0R4J0J3	DNA 3'-5' helicase	ENSMUST00000036852.9	ENSMUSG00000033762.9	Recql4	-	chr15:76592567-76592593	chr15:76592527-76592634	7	1	exonic peptide	3896	protein_coding	protein_coding	1216	chr15:76587944-76594676	annotated	CDS	unreviewed(TrEMBL)	-	135.08	8.47	-0.54	75.3	TRUE	TRUE	TRUE	FALSE	FALSE	FALSE	TRUE	TRUE	TRUE
LGQLQQLR	chr15:76593578-76593601	A0A0R4J0J3	DNA 3'-5' helicase	ENSMUST00000036852.9	ENSMUSG00000033762.9	Recql4	-	chr15:76593578-76593601	chr15:76593002-76593751	5	1	exonic peptide	3896	protein_coding	protein_coding	1216	chr15:76587944-76594676	annotated	CDS	unreviewed(TrEMBL)	-	135.08	8.47	-0.54	75.3	TRUE	TRUE	TRUE	FALSE	FALSE	FALSE	TRUE	TRUE	TRUE
LTSLDPGWLER	chr15:76593527-76593559	A0A0R4J0J3	DNA 3'-5' helicase	ENSMUST00000036852.9	ENSMUSG00000033762.9	Recql4	-	chr15:76593527-76593559	chr15:76593002-76593751	5	1	exonic peptide	3896	protein_coding	protein_coding	1216	chr15:76587944-76594676	annotated	CDS	unreviewed(TrEMBL)	-	135.08	8.47	-0.54	75.3	TRUE	TRUE	TRUE	TRUE	TRUE	FALSE	TRUE	TRUE	TRUE
QLLSLRPEER	chr15:76588194-76588223	A0A0R4J0J3	DNA 3'-5' helicase	ENSMUST00000036852.9	ENSMUSG00000033762.9	Recql4	-	chr15:76588194-76588223	chr15:76588154-76588262	21	1	exonic peptide	3896	protein_coding	protein_coding	1216	chr15:76587944-76594676	annotated	CDS	unreviewed(TrEMBL)	-	135.08	8.47	-0.54	75.3	TRUE	TRUE	TRUE	TRUE	TRUE	FALSE	TRUE	TRUE	TRUE
QSLLSSVQDYGK	chr15:76594001-76594036	A0A0R4J0J3	DNA 3'-5' helicase	ENSMUST00000036852.9	ENSMUSG00000033762.9	Recql4	-	chr15:76594001-76594036	chr15:76593968-76594108	4	1	exonic peptide	3896	protein_coding	protein_coding	1216	chr15:76587944-76594676	annotated	CDS	unreviewed(TrEMBL)	-	135.08	8.47	-0.54	75.3	TRUE	TRUE	TRUE	FALSE	FALSE	FALSE	TRUE	TRUE	TRUE
WNEKGEDFAQDQPSSGAGPLSEGAR	chr15:76593230-76593304	A0A0R4J0J3	DNA 3'-5' helicase	ENSMUST00000036852.9	ENSMUSG00000033762.9	Recql4	-	chr15:76593230-76593304	chr15:76593002-76593751	5	1	exonic peptide	3896	protein_coding	protein_coding	1216	chr15:76587944-76594676	annotated	CDS	unreviewed(TrEMBL)	-	135.08	8.47	-0.54	75.3	TRUE	TRUE	TRUE	TRUE	TRUE	FALSE	TRUE	TRUE	TRUE
AEVLALPFK	chr14:65271485-65271511	A0A0R4J0J5	Integrator complex subunit 9	ENSMUST00000043914.8	ENSMUSG00000021975.10	Ints9	+	chr14:65271485-65271511	chr14:65271377-65271544	14	1	exonic peptide	2674	protein_coding	protein_coding	687	chr14:65187721-65276895	annotated	CDS	unreviewed(TrEMBL)	-	77.43	6.29	-0.1	96.72	FALSE	TRUE	TRUE	FALSE	FALSE	FALSE	FALSE	TRUE	FALSE
AEVLALPFKR	chr14:65271485-65271514	A0A0R4J0J5	Integrator complex subunit 9	ENSMUST00000043914.8	ENSMUSG00000021975.10	Ints9	+	chr14:65271485-65271514	chr14:65271377-65271544	14	1	exonic peptide	2674	protein_coding	protein_coding	687	chr14:65187721-65276895	annotated	CDS	unreviewed(TrEMBL)	-	77.43	6.29	-0.1	96.72	FALSE	TRUE	TRUE	FALSE	FALSE	FALSE	FALSE	TRUE	FALSE
AQSASLWK	chr14:65232477-65232500	A0A0R4J0J5	Integrator complex subunit 9	ENSMUST00000043914.8	ENSMUSG00000021975.10	Ints9	+	chr14:65232477-65232500	chr14:65232431-65232517	6	1	exonic peptide	2674	protein_coding	protein_coding	687	chr14:65187721-65276895	annotated	CDS	unreviewed(TrEMBL)	-	77.43	6.29	-0.1	96.72	FALSE	TRUE	TRUE	FALSE	FALSE	FALSE	FALSE	TRUE	FALSE
DAVEVSTWR	chr14:65244717-65244743	A0A0R4J0J5	Integrator complex subunit 9	ENSMUST00000043914.8	ENSMUSG00000021975.10	Ints9	+	chr14:65244717-65244743	chr14:65244695-65244815	7	1	exonic peptide	2674	protein_coding	protein_coding	687	chr14:65187721-65276895	annotated	CDS	unreviewed(TrEMBL)	-	77.43	6.29	-0.1	96.72	FALSE	TRUE	TRUE	FALSE	FALSE	FALSE	FALSE	TRUE	FALSE
DGNAFLDK	chr14:65223789-65223812	A0A0R4J0J5	Integrator complex subunit 9	ENSMUST00000043914.8	ENSMUSG00000021975.10	Ints9	+	chr14:65223789-65223812	chr14:65223752-65223812	3	1	exonic peptide	2674	protein_coding	protein_coding	687	chr14:65187721-65276895	annotated	CDS	unreviewed(TrEMBL)	-	77.43	6.29	-0.1	96.72	FALSE	TRUE	TRUE	FALSE	FALSE	FALSE	FALSE	TRUE	FALSE
DIQRLLPSPLK	chr14:65232507-65244716	A0A0R4J0J5	Integrator complex subunit 9	ENSMUST00000043914.8	ENSMUSG00000021975.10	Ints9	+	chr14:65232507-65232517,chr14:65244695-65244716	chr14:65232431-65232517,chr14:65244695-65244815	6,7	2	exon-spanning peptide	2674	protein_coding	protein_coding	687	chr14:65187721-65276895	annotated	CDS	unreviewed(TrEMBL)	-	77.43	6.29	-0.1	96.72	FALSE	TRUE	TRUE	FALSE	FALSE	FALSE	FALSE	TRUE	FALSE
DTAKGHIVLLQE	chr14:65276749-65276784	A0A0R4J0J5	Integrator complex subunit 9	ENSMUST00000043914.8	ENSMUSG00000021975.10	Ints9	+	chr14:65276749-65276784	chr14:65276722-65277281	17	1	exonic peptide	2674	protein_coding	protein_coding	687	chr14:65187721-65276895	annotated	CDS	unreviewed(TrEMBL)	-	77.43	6.29	-0.1	96.72	FALSE	TRUE	TRUE	FALSE	FALSE	FALSE	FALSE	TRUE	FALSE
DTAKGHIVLLQEAE	chr14:65276749-65276790	A0A0R4J0J5	Integrator complex subunit 9	ENSMUST00000043914.8	ENSMUSG00000021975.10	Ints9	+	chr14:65276749-65276790	chr14:65276722-65277281	17	1	exonic peptide	2674	protein_coding	protein_coding	687	chr14:65187721-65276895	annotated	CDS	unreviewed(TrEMBL)	-	77.43	6.29	-0.1	96.72	FALSE	TRUE	TRUE	FALSE	FALSE	FALSE	FALSE	TRUE	FALSE
EVQPLHVVCPEQYTQPPPAQAHR	chr14:65269785-65271436	A0A0R4J0J5	Integrator complex subunit 9	ENSMUST00000043914.8	ENSMUSG00000021975.10	Ints9	+	chr14:65269785-65269793,chr14:65271377-65271436	chr14:65269669-65269793,chr14:65271377-65271544	13,14	2	exon-spanning peptide	2674	protein_coding	protein_coding	687	chr14:65187721-65276895	annotated	CDS	unreviewed(TrEMBL)	-	77.43	6.29	-0.1	96.72	FALSE	TRUE	TRUE	FALSE	FALSE	FALSE	FALSE	TRUE	FALSE
FGDVVHFMELWGK	chr14:65266440-65266478	A0A0R4J0J5	Integrator complex subunit 9	ENSMUST00000043914.8	ENSMUSG00000021975.10	Ints9	+	chr14:65266440-65266478	chr14:65266335-65266506	12	1	exonic peptide	2674	protein_coding	protein_coding	687	chr14:65187721-65276895	annotated	CDS	unreviewed(TrEMBL)	-	77.43	6.29	-0.1	96.72	FALSE	TRUE	TRUE	FALSE	FALSE	FALSE	FALSE	TRUE	FALSE
GHIVLLQEAETLIQIEEDSTHIICDNDETLR	chr14:65276761-65276853	A0A0R4J0J5	Integrator complex subunit 9	ENSMUST00000043914.8	ENSMUSG00000021975.10	Ints9	+	chr14:65276761-65276853	chr14:65276722-65277281	17	1	exonic peptide	2674	protein_coding	protein_coding	687	chr14:65187721-65276895	annotated	CDS	unreviewed(TrEMBL)	-	77.43	6.29	-0.1	96.72	FALSE	TRUE	TRUE	FALSE	FALSE	FALSE	FALSE	TRUE	FALSE
HGFSDIK	chr14:65276722-65276742	A0A0R4J0J5	Integrator complex subunit 9	ENSMUST00000043914.8	ENSMUSG00000021975.10	Ints9	+	chr14:65276722-65276742	chr14:65276722-65277281	17	1	exonic peptide	2674	protein_coding	protein_coding	687	chr14:65187721-65276895	annotated	CDS	unreviewed(TrEMBL)	-	77.43	6.29	-0.1	96.72	FALSE	TRUE	TRUE	FALSE	FALSE	FALSE	FALSE	TRUE	FALSE
HGFSDIKVEDTAK	chr14:65276722-65276760	A0A0R4J0J5	Integrator complex subunit 9	ENSMUST00000043914.8	ENSMUSG00000021975.10	Ints9	+	chr14:65276722-65276760	chr14:65276722-65277281	17	1	exonic peptide	2674	protein_coding	protein_coding	687	chr14:65187721-65276895	annotated	CDS	unreviewed(TrEMBL)	-	77.43	6.29	-0.1	96.72	FALSE	TRUE	TRUE	FALSE	FALSE	FALSE	FALSE	TRUE	FALSE
HTGFTGTVYATEPTMQIGRLLMEE	chr14:65230507-65232446	A0A0R4J0J5	Integrator complex subunit 9	ENSMUST00000043914.8	ENSMUSG00000021975.10	Ints9	+	chr14:65230507-65230562,chr14:65232431-65232446	chr14:65230423-65230562,chr14:65232431-65232517	5,6	2	exon-spanning peptide	2674	protein_coding	protein_coding	687	chr14:65187721-65276895	annotated	CDS	unreviewed(TrEMBL)	-	77.43	6.29	-0.1	96.72	FALSE	TRUE	TRUE	FALSE	FALSE	FALSE	FALSE	TRUE	FALSE
HVLQPPPKPTQPTSSK	chr14:65273934-65274830	A0A0R4J0J5	Integrator complex subunit 9	ENSMUST00000043914.8	ENSMUSG00000021975.10	Ints9	+	chr14:65273934-65273945,chr14:65274795-65274830	chr14:65273847-65273945,chr14:65274795-65274932	15,16	2	exon-spanning peptide	2674	protein_coding	protein_coding	687	chr14:65187721-65276895	annotated	CDS	unreviewed(TrEMBL)	-	77.43	6.29	-0.1	96.72	FALSE	TRUE	TRUE	FALSE	FALSE	FALSE	FALSE	TRUE	FALSE
IQLVGYSQK	chr14:65244786-65244812	A0A0R4J0J5	Integrator complex subunit 9	ENSMUST00000043914.8	ENSMUSG00000021975.10	Ints9	+	chr14:65244786-65244812	chr14:65244695-65244815	7	1	exonic peptide	2674	protein_coding	protein_coding	687	chr14:65187721-65276895	annotated	CDS	unreviewed(TrEMBL)	-	77.43	6.29	-0.1	96.72	FALSE	TRUE	TRUE	FALSE	FALSE	FALSE	FALSE	TRUE	FALSE
KHGFSDIKVE	chr14:65274930-65276748	A0A0R4J0J5	Integrator complex subunit 9	ENSMUST00000043914.8	ENSMUSG00000021975.10	Ints9	+	chr14:65274930-65274932,chr14:65276722-65276748	chr14:65274795-65274932,chr14:65276722-65277281	16,17	2	exon-spanning peptide	2674	protein_coding	protein_coding	687	chr14:65187721-65276895	annotated	CDS	unreviewed(TrEMBL)	-	77.43	6.29	-0.1	96.72	FALSE	TRUE	TRUE	FALSE	FALSE	FALSE	FALSE	TRUE	FALSE
KHGFSDIKVED	chr14:65274930-65276751	A0A0R4J0J5	Integrator complex subunit 9	ENSMUST00000043914.8	ENSMUSG00000021975.10	Ints9	+	chr14:65274930-65274932,chr14:65276722-65276751	chr14:65274795-65274932,chr14:65276722-65277281	16,17	2	exon-spanning peptide	2674	protein_coding	protein_coding	687	chr14:65187721-65276895	annotated	CDS	unreviewed(TrEMBL)	-	77.43	6.29	-0.1	96.72	FALSE	TRUE	TRUE	FALSE	FALSE	FALSE	FALSE	TRUE	FALSE
LLMEELVNFIER	chr14:65232432-65232467	A0A0R4J0J5	Integrator complex subunit 9	ENSMUST00000043914.8	ENSMUSG00000021975.10	Ints9	+	chr14:65232432-65232467	chr14:65232431-65232517	6	1	exonic peptide	2674	protein_coding	protein_coding	687	chr14:65187721-65276895	annotated	CDS	unreviewed(TrEMBL)	-	77.43	6.29	-0.1	96.72	FALSE	TRUE	TRUE	FALSE	FALSE	FALSE	FALSE	TRUE	FALSE
LLPSPLK	chr14:65244696-65244716	A0A0R4J0J5	Integrator complex subunit 9	ENSMUST00000043914.8	ENSMUSG00000021975.10	Ints9	+	chr14:65244696-65244716	chr14:65244695-65244815	7	1	exonic peptide	2674	protein_coding	protein_coding	687	chr14:65187721-65276895	annotated	CDS	unreviewed(TrEMBL)	-	77.43	6.29	-0.1	96.72	FALSE	TRUE	FALSE	FALSE	FALSE	FALSE	FALSE	TRUE	FALSE
LNFIQVSK	chr14:65269752-65269775	A0A0R4J0J5	Integrator complex subunit 9	ENSMUST00000043914.8	ENSMUSG00000021975.10	Ints9	+	chr14:65269752-65269775	chr14:65269669-65269793	13	1	exonic peptide	2674	protein_coding	protein_coding	687	chr14:65187721-65276895	annotated	CDS	unreviewed(TrEMBL)	-	77.43	6.29	-0.1	96.72	FALSE	TRUE	TRUE	FALSE	FALSE	FALSE	FALSE	TRUE	FALSE
LSNLPGWSLK	chr14:65223759-65223788	A0A0R4J0J5	Integrator complex subunit 9	ENSMUST00000043914.8	ENSMUSG00000021975.10	Ints9	+	chr14:65223759-65223788	chr14:65223752-65223812	3	1	exonic peptide	2674	protein_coding	protein_coding	687	chr14:65187721-65276895	annotated	CDS	unreviewed(TrEMBL)	-	77.43	6.29	-0.1	96.72	FALSE	TRUE	TRUE	FALSE	FALSE	FALSE	FALSE	TRUE	FALSE
QPCVLFTGHPSLR	chr14:65266401-65266439	A0A0R4J0J5	Integrator complex subunit 9	ENSMUST00000043914.8	ENSMUSG00000021975.10	Ints9	+	chr14:65266401-65266439	chr14:65266335-65266506	12	1	exonic peptide	2674	protein_coding	protein_coding	687	chr14:65187721-65276895	annotated	CDS	unreviewed(TrEMBL)	-	77.43	6.29	-0.1	96.72	FALSE	TRUE	TRUE	FALSE	FALSE	FALSE	FALSE	TRUE	FALSE
RAEVLALPFK	chr14:65271482-65271511	A0A0R4J0J5	Integrator complex subunit 9	ENSMUST00000043914.8	ENSMUSG00000021975.10	Ints9	+	chr14:65271482-65271511	chr14:65271377-65271544	14	1	exonic peptide	2674	protein_coding	protein_coding	687	chr14:65187721-65276895	annotated	CDS	unreviewed(TrEMBL)	-	77.43	6.29	-0.1	96.72	FALSE	TRUE	TRUE	FALSE	FALSE	FALSE	FALSE	TRUE	FALSE
RVNEDIPDCK	chr14:65274840-65274869	A0A0R4J0J5	Integrator complex subunit 9	ENSMUST00000043914.8	ENSMUSG00000021975.10	Ints9	+	chr14:65274840-65274869	chr14:65274795-65274932	16	1	exonic peptide	2674	protein_coding	protein_coding	687	chr14:65187721-65276895	annotated	CDS	unreviewed(TrEMBL)	-	77.43	6.29	-0.1	96.72	FALSE	TRUE	TRUE	FALSE	FALSE	FALSE	FALSE	TRUE	FALSE
SIHGDFSNDFR	chr14:65266368-65266400	A0A0R4J0J5	Integrator complex subunit 9	ENSMUST00000043914.8	ENSMUSG00000021975.10	Ints9	+	chr14:65266368-65266400	chr14:65266335-65266506	12	1	exonic peptide	2674	protein_coding	protein_coding	687	chr14:65187721-65276895	annotated	CDS	unreviewed(TrEMBL)	-	77.43	6.29	-0.1	96.72	FALSE	TRUE	TRUE	FALSE	FALSE	FALSE	FALSE	TRUE	FALSE
TAKGHIVLLQE	chr14:65276752-65276784	A0A0R4J0J5	Integrator complex subunit 9	ENSMUST00000043914.8	ENSMUSG00000021975.10	Ints9	+	chr14:65276752-65276784	chr14:65276722-65277281	17	1	exonic peptide	2674	protein_coding	protein_coding	687	chr14:65187721-65276895	annotated	CDS	unreviewed(TrEMBL)	-	77.43	6.29	-0.1	96.72	FALSE	TRUE	TRUE	FALSE	FALSE	FALSE	FALSE	TRUE	FALSE
VSYVSGSSLLTTHPQPMDQASLK	chr14:65245530-65254002	A0A0R4J0J5	Integrator complex subunit 9	ENSMUST00000043914.8	ENSMUSG00000021975.10	Ints9	+	chr14:65245530-65245574,chr14:65253979-65254002	chr14:65245440-65245574,chr14:65253979-65254090	8,9	2	exon-spanning peptide	2674	protein_coding	protein_coding	687	chr14:65187721-65276895	annotated	CDS	unreviewed(TrEMBL)	-	77.43	6.29	-0.1	96.72	FALSE	TRUE	TRUE	FALSE	FALSE	FALSE	FALSE	TRUE	FALSE
VYLPEPPFPHAELIQTNK	chr14:65263879-65266352	A0A0R4J0J5	Integrator complex subunit 9	ENSMUST00000043914.8	ENSMUSG00000021975.10	Ints9	+	chr14:65263879-65263914,chr14:65266335-65266352	chr14:65263854-65263914,chr14:65266335-65266506	11,12	2	exon-spanning peptide	2674	protein_coding	protein_coding	687	chr14:65187721-65276895	annotated	CDS	unreviewed(TrEMBL)	-	77.43	6.29	-0.1	96.72	FALSE	TRUE	TRUE	FALSE	FALSE	FALSE	FALSE	TRUE	FALSE
AEVLALPFK	chr14:65271485-65271511	A0A0R4J0J5	Integrator complex subunit 9	ENSMUST00000239450.2	ENSMUSG00000021975.10	Ints9	+	chr14:65271485-65271511	chr14:65271377-65271544	14	1	exonic peptide	2677	protein_coding	protein_coding	687	chr14:65187721-65276895	annotated	CDS	unreviewed(TrEMBL)	-	77.43	6.29	-0.1	96.72	TRUE	TRUE	TRUE	FALSE	FALSE	FALSE	FALSE	TRUE	FALSE
AEVLALPFKR	chr14:65271485-65271514	A0A0R4J0J5	Integrator complex subunit 9	ENSMUST00000239450.2	ENSMUSG00000021975.10	Ints9	+	chr14:65271485-65271514	chr14:65271377-65271544	14	1	exonic peptide	2677	protein_coding	protein_coding	687	chr14:65187721-65276895	annotated	CDS	unreviewed(TrEMBL)	-	77.43	6.29	-0.1	96.72	TRUE	TRUE	TRUE	FALSE	FALSE	FALSE	FALSE	TRUE	FALSE
AQSASLWK	chr14:65232477-65232500	A0A0R4J0J5	Integrator complex subunit 9	ENSMUST00000239450.2	ENSMUSG00000021975.10	Ints9	+	chr14:65232477-65232500	chr14:65232431-65232517	6	1	exonic peptide	2677	protein_coding	protein_coding	687	chr14:65187721-65276895	annotated	CDS	unreviewed(TrEMBL)	-	77.43	6.29	-0.1	96.72	TRUE	TRUE	TRUE	FALSE	FALSE	FALSE	FALSE	TRUE	FALSE
DAVEVSTWR	chr14:65244717-65244743	A0A0R4J0J5	Integrator complex subunit 9	ENSMUST00000239450.2	ENSMUSG00000021975.10	Ints9	+	chr14:65244717-65244743	chr14:65244695-65244815	7	1	exonic peptide	2677	protein_coding	protein_coding	687	chr14:65187721-65276895	annotated	CDS	unreviewed(TrEMBL)	-	77.43	6.29	-0.1	96.72	TRUE	TRUE	TRUE	FALSE	FALSE	FALSE	FALSE	TRUE	FALSE
DGNAFLDK	chr14:65223789-65223812	A0A0R4J0J5	Integrator complex subunit 9	ENSMUST00000239450.2	ENSMUSG00000021975.10	Ints9	+	chr14:65223789-65223812	chr14:65223752-65223812	3	1	exonic peptide	2677	protein_coding	protein_coding	687	chr14:65187721-65276895	annotated	CDS	unreviewed(TrEMBL)	-	77.43	6.29	-0.1	96.72	TRUE	TRUE	TRUE	FALSE	FALSE	FALSE	FALSE	TRUE	FALSE
DIQRLLPSPLK	chr14:65232507-65244716	A0A0R4J0J5	Integrator complex subunit 9	ENSMUST00000239450.2	ENSMUSG00000021975.10	Ints9	+	chr14:65232507-65232517,chr14:65244695-65244716	chr14:65232431-65232517,chr14:65244695-65244815	6,7	2	exon-spanning peptide	2677	protein_coding	protein_coding	687	chr14:65187721-65276895	annotated	CDS	unreviewed(TrEMBL)	-	77.43	6.29	-0.1	96.72	TRUE	TRUE	TRUE	FALSE	FALSE	FALSE	FALSE	TRUE	FALSE
DTAKGHIVLLQE	chr14:65276749-65276784	A0A0R4J0J5	Integrator complex subunit 9	ENSMUST00000239450.2	ENSMUSG00000021975.10	Ints9	+	chr14:65276749-65276784	chr14:65276722-65277284	17	1	exonic peptide	2677	protein_coding	protein_coding	687	chr14:65187721-65276895	annotated	CDS	unreviewed(TrEMBL)	-	77.43	6.29	-0.1	96.72	TRUE	TRUE	TRUE	FALSE	FALSE	FALSE	FALSE	TRUE	FALSE
DTAKGHIVLLQEAE	chr14:65276749-65276790	A0A0R4J0J5	Integrator complex subunit 9	ENSMUST00000239450.2	ENSMUSG00000021975.10	Ints9	+	chr14:65276749-65276790	chr14:65276722-65277284	17	1	exonic peptide	2677	protein_coding	protein_coding	687	chr14:65187721-65276895	annotated	CDS	unreviewed(TrEMBL)	-	77.43	6.29	-0.1	96.72	TRUE	TRUE	TRUE	FALSE	FALSE	FALSE	FALSE	TRUE	FALSE
EVQPLHVVCPEQYTQPPPAQAHR	chr14:65269785-65271436	A0A0R4J0J5	Integrator complex subunit 9	ENSMUST00000239450.2	ENSMUSG00000021975.10	Ints9	+	chr14:65269785-65269793,chr14:65271377-65271436	chr14:65269669-65269793,chr14:65271377-65271544	13,14	2	exon-spanning peptide	2677	protein_coding	protein_coding	687	chr14:65187721-65276895	annotated	CDS	unreviewed(TrEMBL)	-	77.43	6.29	-0.1	96.72	TRUE	TRUE	TRUE	FALSE	FALSE	FALSE	FALSE	TRUE	FALSE
FGDVVHFMELWGK	chr14:65266440-65266478	A0A0R4J0J5	Integrator complex subunit 9	ENSMUST00000239450.2	ENSMUSG00000021975.10	Ints9	+	chr14:65266440-65266478	chr14:65266335-65266506	12	1	exonic peptide	2677	protein_coding	protein_coding	687	chr14:65187721-65276895	annotated	CDS	unreviewed(TrEMBL)	-	77.43	6.29	-0.1	96.72	TRUE	TRUE	TRUE	FALSE	FALSE	FALSE	FALSE	TRUE	FALSE
GHIVLLQEAETLIQIEEDSTHIICDNDETLR	chr14:65276761-65276853	A0A0R4J0J5	Integrator complex subunit 9	ENSMUST00000239450.2	ENSMUSG00000021975.10	Ints9	+	chr14:65276761-65276853	chr14:65276722-65277284	17	1	exonic peptide	2677	protein_coding	protein_coding	687	chr14:65187721-65276895	annotated	CDS	unreviewed(TrEMBL)	-	77.43	6.29	-0.1	96.72	TRUE	TRUE	TRUE	FALSE	FALSE	FALSE	FALSE	TRUE	FALSE
HGFSDIK	chr14:65276722-65276742	A0A0R4J0J5	Integrator complex subunit 9	ENSMUST00000239450.2	ENSMUSG00000021975.10	Ints9	+	chr14:65276722-65276742	chr14:65276722-65277284	17	1	exonic peptide	2677	protein_coding	protein_coding	687	chr14:65187721-65276895	annotated	CDS	unreviewed(TrEMBL)	-	77.43	6.29	-0.1	96.72	TRUE	TRUE	TRUE	FALSE	FALSE	FALSE	FALSE	TRUE	FALSE
HGFSDIKVEDTAK	chr14:65276722-65276760	A0A0R4J0J5	Integrator complex subunit 9	ENSMUST00000239450.2	ENSMUSG00000021975.10	Ints9	+	chr14:65276722-65276760	chr14:65276722-65277284	17	1	exonic peptide	2677	protein_coding	protein_coding	687	chr14:65187721-65276895	annotated	CDS	unreviewed(TrEMBL)	-	77.43	6.29	-0.1	96.72	TRUE	TRUE	TRUE	FALSE	FALSE	FALSE	FALSE	TRUE	FALSE
HTGFTGTVYATEPTMQIGRLLMEE	chr14:65230507-65232446	A0A0R4J0J5	Integrator complex subunit 9	ENSMUST00000239450.2	ENSMUSG00000021975.10	Ints9	+	chr14:65230507-65230562,chr14:65232431-65232446	chr14:65230423-65230562,chr14:65232431-65232517	5,6	2	exon-spanning peptide	2677	protein_coding	protein_coding	687	chr14:65187721-65276895	annotated	CDS	unreviewed(TrEMBL)	-	77.43	6.29	-0.1	96.72	TRUE	TRUE	TRUE	FALSE	FALSE	FALSE	FALSE	TRUE	FALSE
HVLQPPPKPTQPTSSK	chr14:65273934-65274830	A0A0R4J0J5	Integrator complex subunit 9	ENSMUST00000239450.2	ENSMUSG00000021975.10	Ints9	+	chr14:65273934-65273945,chr14:65274795-65274830	chr14:65273847-65273945,chr14:65274795-65274932	15,16	2	exon-spanning peptide	2677	protein_coding	protein_coding	687	chr14:65187721-65276895	annotated	CDS	unreviewed(TrEMBL)	-	77.43	6.29	-0.1	96.72	TRUE	TRUE	TRUE	FALSE	FALSE	FALSE	FALSE	TRUE	FALSE
IQLVGYSQK	chr14:65244786-65244812	A0A0R4J0J5	Integrator complex subunit 9	ENSMUST00000239450.2	ENSMUSG00000021975.10	Ints9	+	chr14:65244786-65244812	chr14:65244695-65244815	7	1	exonic peptide	2677	protein_coding	protein_coding	687	chr14:65187721-65276895	annotated	CDS	unreviewed(TrEMBL)	-	77.43	6.29	-0.1	96.72	TRUE	TRUE	TRUE	FALSE	FALSE	FALSE	FALSE	TRUE	FALSE
KHGFSDIKVE	chr14:65274930-65276748	A0A0R4J0J5	Integrator complex subunit 9	ENSMUST00000239450.2	ENSMUSG00000021975.10	Ints9	+	chr14:65274930-65274932,chr14:65276722-65276748	chr14:65274795-65274932,chr14:65276722-65277284	16,17	2	exon-spanning peptide	2677	protein_coding	protein_coding	687	chr14:65187721-65276895	annotated	CDS	unreviewed(TrEMBL)	-	77.43	6.29	-0.1	96.72	TRUE	TRUE	TRUE	FALSE	FALSE	FALSE	FALSE	TRUE	FALSE
KHGFSDIKVED	chr14:65274930-65276751	A0A0R4J0J5	Integrator complex subunit 9	ENSMUST00000239450.2	ENSMUSG00000021975.10	Ints9	+	chr14:65274930-65274932,chr14:65276722-65276751	chr14:65274795-65274932,chr14:65276722-65277284	16,17	2	exon-spanning peptide	2677	protein_coding	protein_coding	687	chr14:65187721-65276895	annotated	CDS	unreviewed(TrEMBL)	-	77.43	6.29	-0.1	96.72	TRUE	TRUE	TRUE	FALSE	FALSE	FALSE	FALSE	TRUE	FALSE
LLMEELVNFIER	chr14:65232432-65232467	A0A0R4J0J5	Integrator complex subunit 9	ENSMUST00000239450.2	ENSMUSG00000021975.10	Ints9	+	chr14:65232432-65232467	chr14:65232431-65232517	6	1	exonic peptide	2677	protein_coding	protein_coding	687	chr14:65187721-65276895	annotated	CDS	unreviewed(TrEMBL)	-	77.43	6.29	-0.1	96.72	TRUE	TRUE	TRUE	FALSE	FALSE	FALSE	FALSE	TRUE	FALSE
LLPSPLK	chr14:65244696-65244716	A0A0R4J0J5	Integrator complex subunit 9	ENSMUST00000239450.2	ENSMUSG00000021975.10	Ints9	+	chr14:65244696-65244716	chr14:65244695-65244815	7	1	exonic peptide	2677	protein_coding	protein_coding	687	chr14:65187721-65276895	annotated	CDS	unreviewed(TrEMBL)	-	77.43	6.29	-0.1	96.72	TRUE	TRUE	FALSE	FALSE	FALSE	FALSE	FALSE	TRUE	FALSE
LNFIQVSK	chr14:65269752-65269775	A0A0R4J0J5	Integrator complex subunit 9	ENSMUST00000239450.2	ENSMUSG00000021975.10	Ints9	+	chr14:65269752-65269775	chr14:65269669-65269793	13	1	exonic peptide	2677	protein_coding	protein_coding	687	chr14:65187721-65276895	annotated	CDS	unreviewed(TrEMBL)	-	77.43	6.29	-0.1	96.72	TRUE	TRUE	TRUE	FALSE	FALSE	FALSE	FALSE	TRUE	FALSE
LSNLPGWSLK	chr14:65223759-65223788	A0A0R4J0J5	Integrator complex subunit 9	ENSMUST00000239450.2	ENSMUSG00000021975.10	Ints9	+	chr14:65223759-65223788	chr14:65223752-65223812	3	1	exonic peptide	2677	protein_coding	protein_coding	687	chr14:65187721-65276895	annotated	CDS	unreviewed(TrEMBL)	-	77.43	6.29	-0.1	96.72	TRUE	TRUE	TRUE	FALSE	FALSE	FALSE	FALSE	TRUE	FALSE
QPCVLFTGHPSLR	chr14:65266401-65266439	A0A0R4J0J5	Integrator complex subunit 9	ENSMUST00000239450.2	ENSMUSG00000021975.10	Ints9	+	chr14:65266401-65266439	chr14:65266335-65266506	12	1	exonic peptide	2677	protein_coding	protein_coding	687	chr14:65187721-65276895	annotated	CDS	unreviewed(TrEMBL)	-	77.43	6.29	-0.1	96.72	TRUE	TRUE	TRUE	FALSE	FALSE	FALSE	FALSE	TRUE	FALSE
RAEVLALPFK	chr14:65271482-65271511	A0A0R4J0J5	Integrator complex subunit 9	ENSMUST00000239450.2	ENSMUSG00000021975.10	Ints9	+	chr14:65271482-65271511	chr14:65271377-65271544	14	1	exonic peptide	2677	protein_coding	protein_coding	687	chr14:65187721-65276895	annotated	CDS	unreviewed(TrEMBL)	-	77.43	6.29	-0.1	96.72	TRUE	TRUE	TRUE	FALSE	FALSE	FALSE	FALSE	TRUE	FALSE
RVNEDIPDCK	chr14:65274840-65274869	A0A0R4J0J5	Integrator complex subunit 9	ENSMUST00000239450.2	ENSMUSG00000021975.10	Ints9	+	chr14:65274840-65274869	chr14:65274795-65274932	16	1	exonic peptide	2677	protein_coding	protein_coding	687	chr14:65187721-65276895	annotated	CDS	unreviewed(TrEMBL)	-	77.43	6.29	-0.1	96.72	TRUE	TRUE	TRUE	FALSE	FALSE	FALSE	FALSE	TRUE	FALSE
SIHGDFSNDFR	chr14:65266368-65266400	A0A0R4J0J5	Integrator complex subunit 9	ENSMUST00000239450.2	ENSMUSG00000021975.10	Ints9	+	chr14:65266368-65266400	chr14:65266335-65266506	12	1	exonic peptide	2677	protein_coding	protein_coding	687	chr14:65187721-65276895	annotated	CDS	unreviewed(TrEMBL)	-	77.43	6.29	-0.1	96.72	TRUE	TRUE	TRUE	FALSE	FALSE	FALSE	FALSE	TRUE	FALSE
TAKGHIVLLQE	chr14:65276752-65276784	A0A0R4J0J5	Integrator complex subunit 9	ENSMUST00000239450.2	ENSMUSG00000021975.10	Ints9	+	chr14:65276752-65276784	chr14:65276722-65277284	17	1	exonic peptide	2677	protein_coding	protein_coding	687	chr14:65187721-65276895	annotated	CDS	unreviewed(TrEMBL)	-	77.43	6.29	-0.1	96.72	TRUE	TRUE	TRUE	FALSE	FALSE	FALSE	FALSE	TRUE	FALSE
VSYVSGSSLLTTHPQPMDQASLK	chr14:65245530-65254002	A0A0R4J0J5	Integrator complex subunit 9	ENSMUST00000239450.2	ENSMUSG00000021975.10	Ints9	+	chr14:65245530-65245574,chr14:65253979-65254002	chr14:65245440-65245574,chr14:65253979-65254090	8,9	2	exon-spanning peptide	2677	protein_coding	protein_coding	687	chr14:65187721-65276895	annotated	CDS	unreviewed(TrEMBL)	-	77.43	6.29	-0.1	96.72	TRUE	TRUE	TRUE	FALSE	FALSE	FALSE	FALSE	TRUE	FALSE
VYLPEPPFPHAELIQTNK	chr14:65263879-65266352	A0A0R4J0J5	Integrator complex subunit 9	ENSMUST00000239450.2	ENSMUSG00000021975.10	Ints9	+	chr14:65263879-65263914,chr14:65266335-65266352	chr14:65263854-65263914,chr14:65266335-65266506	11,12	2	exon-spanning peptide	2677	protein_coding	protein_coding	687	chr14:65187721-65276895	annotated	CDS	unreviewed(TrEMBL)	-	77.43	6.29	-0.1	96.72	TRUE	TRUE	TRUE	FALSE	FALSE	FALSE	FALSE	TRUE	FALSE
AEITMGDPHQQTLAR	chr11:4854168-4854212	A0A0R4J0J6	THO complex 5	ENSMUST00000038237.8	ENSMUSG00000034274.12	Thoc5	+	chr11:4854168-4854212	chr11:4854095-4854241	6	1	exonic peptide	2235	protein_coding	protein_coding	683	chr11:4849811-4878735	annotated	CDS	unreviewed(TrEMBL)	-	78.7	7.13	-0.61	82.93	TRUE	TRUE	TRUE	TRUE	TRUE	FALSE	TRUE	TRUE	TRUE
AKQKVDAYHLQLQNLLYE	chr11:4852335-4852388	A0A0R4J0J6	THO complex 5	ENSMUST00000038237.8	ENSMUSG00000034274.12	Thoc5	+	chr11:4852335-4852388	chr11:4852335-4852432	5	1	exonic peptide	2235	protein_coding	protein_coding	683	chr11:4849811-4878735	annotated	CDS	unreviewed(TrEMBL)	-	78.7	7.13	-0.61	82.93	TRUE	TRUE	TRUE	TRUE	TRUE	FALSE	TRUE	TRUE	TRUE
AMESEVNVCYK	chr11:4876046-4876078	A0A0R4J0J6	THO complex 5	ENSMUST00000038237.8	ENSMUSG00000034274.12	Thoc5	+	chr11:4876046-4876078	chr11:4876046-4876236	19	1	exonic peptide	2235	protein_coding	protein_coding	683	chr11:4849811-4878735	annotated	CDS	unreviewed(TrEMBL)	-	78.7	7.13	-0.61	82.93	TRUE	TRUE	TRUE	TRUE	TRUE	FALSE	TRUE	TRUE	TRUE
AYHLQLQNLLYE	chr11:4852353-4852388	A0A0R4J0J6	THO complex 5	ENSMUST00000038237.8	ENSMUSG00000034274.12	Thoc5	+	chr11:4852353-4852388	chr11:4852335-4852432	5	1	exonic peptide	2235	protein_coding	protein_coding	683	chr11:4849811-4878735	annotated	CDS	unreviewed(TrEMBL)	-	78.7	7.13	-0.61	82.93	TRUE	TRUE	TRUE	TRUE	TRUE	FALSE	TRUE	TRUE	TRUE
DHGKKTPNPANQYQF	chr11:4868170-4868214	A0A0R4J0J6	THO complex 5	ENSMUST00000038237.8	ENSMUSG00000034274.12	Thoc5	+	chr11:4868170-4868214	chr11:4868124-4868225	13	1	exonic peptide	2235	protein_coding	protein_coding	683	chr11:4849811-4878735	annotated	CDS	unreviewed(TrEMBL)	-	78.7	7.13	-0.61	82.93	TRUE	TRUE	TRUE	TRUE	TRUE	FALSE	TRUE	TRUE	TRUE
DKVGILTLR	chr11:4868215-4869748	A0A0R4J0J6	THO complex 5	ENSMUST00000038237.8	ENSMUSG00000034274.12	Thoc5	+	chr11:4868215-4868225,chr11:4869733-4869748	chr11:4868124-4868225,chr11:4869733-4869829	13,14	2	exon-spanning peptide	2235	protein_coding	protein_coding	683	chr11:4849811-4878735	annotated	CDS	unreviewed(TrEMBL)	-	78.7	7.13	-0.61	82.93	TRUE	TRUE	TRUE	TRUE	TRUE	FALSE	TRUE	TRUE	TRUE
DLAIEIEER	chr11:4851290-4852106	A0A0R4J0J6	THO complex 5	ENSMUST00000038237.8	ENSMUSG00000034274.12	Thoc5	+	chr11:4851290-4851295,chr11:4852086-4852106	chr11:4851152-4851295,chr11:4852086-4852199	3,4	2	exon-spanning peptide	2235	protein_coding	protein_coding	683	chr11:4849811-4878735	annotated	CDS	unreviewed(TrEMBL)	-	78.7	7.13	-0.61	82.93	TRUE	TRUE	TRUE	TRUE	TRUE	FALSE	TRUE	TRUE	TRUE
DPGRDYELYK	chr11:4851194-4851223	A0A0R4J0J6	THO complex 5	ENSMUST00000038237.8	ENSMUSG00000034274.12	Thoc5	+	chr11:4851194-4851223	chr11:4851152-4851295	3	1	exonic peptide	2235	protein_coding	protein_coding	683	chr11:4849811-4878735	annotated	CDS	unreviewed(TrEMBL)	-	78.7	7.13	-0.61	82.93	TRUE	TRUE	TRUE	TRUE	TRUE	FALSE	TRUE	TRUE	TRUE
DYLSSLQPR	chr11:4855711-4855737	A0A0R4J0J6	THO complex 5	ENSMUST00000038237.8	ENSMUSG00000034274.12	Thoc5	+	chr11:4855711-4855737	chr11:4855641-4855755	7	1	exonic peptide	2235	protein_coding	protein_coding	683	chr11:4849811-4878735	annotated	CDS	unreviewed(TrEMBL)	-	78.7	7.13	-0.61	82.93	TRUE	TRUE	TRUE	TRUE	TRUE	FALSE	TRUE	TRUE	TRUE
DYVLELGHPYLWVQK	chr11:4869749-4869793	A0A0R4J0J6	THO complex 5	ENSMUST00000038237.8	ENSMUSG00000034274.12	Thoc5	+	chr11:4869749-4869793	chr11:4869733-4869829	14	1	exonic peptide	2235	protein_coding	protein_coding	683	chr11:4849811-4878735	annotated	CDS	unreviewed(TrEMBL)	-	78.7	7.13	-0.61	82.93	TRUE	TRUE	TRUE	TRUE	TRUE	FALSE	TRUE	TRUE	TRUE
EFYSEAPPSISKAE	chr11:4854132-4854173	A0A0R4J0J6	THO complex 5	ENSMUST00000038237.8	ENSMUSG00000034274.12	Thoc5	+	chr11:4854132-4854173	chr11:4854095-4854241	6	1	exonic peptide	2235	protein_coding	protein_coding	683	chr11:4849811-4878735	annotated	CDS	unreviewed(TrEMBL)	-	78.7	7.13	-0.61	82.93	TRUE	TRUE	TRUE	TRUE	TRUE	FALSE	TRUE	TRUE	TRUE
EQPQQTVMPDHSQSASHMETTMK	chr11:4869818-4870433	A0A0R4J0J6	THO complex 5	ENSMUST00000038237.8	ENSMUSG00000034274.12	Thoc5	+	chr11:4869818-4869829,chr11:4870377-4870433	chr11:4869733-4869829,chr11:4870377-4870491	14,15	2	exon-spanning peptide	2235	protein_coding	protein_coding	683	chr11:4849811-4878735	annotated	CDS	unreviewed(TrEMBL)	-	78.7	7.13	-0.61	82.93	TRUE	TRUE	TRUE	TRUE	TRUE	FALSE	TRUE	TRUE	TRUE
FYSEAPPSISKAE	chr11:4854135-4854173	A0A0R4J0J6	THO complex 5	ENSMUST00000038237.8	ENSMUSG00000034274.12	Thoc5	+	chr11:4854135-4854173	chr11:4854095-4854241	6	1	exonic peptide	2235	protein_coding	protein_coding	683	chr11:4849811-4878735	annotated	CDS	unreviewed(TrEMBL)	-	78.7	7.13	-0.61	82.93	TRUE	TRUE	TRUE	TRUE	TRUE	FALSE	TRUE	TRUE	TRUE
GKYYSEEAE	chr11:4851155-4851181	A0A0R4J0J6	THO complex 5	ENSMUST00000038237.8	ENSMUSG00000034274.12	Thoc5	+	chr11:4851155-4851181	chr11:4851152-4851295	3	1	exonic peptide	2235	protein_coding	protein_coding	683	chr11:4849811-4878735	annotated	CDS	unreviewed(TrEMBL)	-	78.7	7.13	-0.61	82.93	TRUE	TRUE	TRUE	TRUE	TRUE	FALSE	TRUE	TRUE	TRUE
HEEIDLVSLEEFYSEAPPSISK	chr11:4854102-4854167	A0A0R4J0J6	THO complex 5	ENSMUST00000038237.8	ENSMUSG00000034274.12	Thoc5	+	chr11:4854102-4854167	chr11:4854095-4854241	6	1	exonic peptide	2235	protein_coding	protein_coding	683	chr11:4849811-4878735	annotated	CDS	unreviewed(TrEMBL)	-	78.7	7.13	-0.61	82.93	TRUE	TRUE	TRUE	TRUE	TRUE	FALSE	TRUE	TRUE	TRUE
IQDLKSKGSKDLAIE	chr11:4851260-4852094	A0A0R4J0J6	THO complex 5	ENSMUST00000038237.8	ENSMUSG00000034274.12	Thoc5	+	chr11:4851260-4851295,chr11:4852086-4852094	chr11:4851152-4851295,chr11:4852086-4852199	3,4	2	exon-spanning peptide	2235	protein_coding	protein_coding	683	chr11:4849811-4878735	annotated	CDS	unreviewed(TrEMBL)	-	78.7	7.13	-0.61	82.93	TRUE	TRUE	TRUE	TRUE	TRUE	FALSE	TRUE	TRUE	TRUE
IQSCVHFMTLK	chr11:4852110-4852142	A0A0R4J0J6	THO complex 5	ENSMUST00000038237.8	ENSMUSG00000034274.12	Thoc5	+	chr11:4852110-4852142	chr11:4852086-4852199	4	1	exonic peptide	2235	protein_coding	protein_coding	683	chr11:4849811-4878735	annotated	CDS	unreviewed(TrEMBL)	-	78.7	7.13	-0.61	82.93	TRUE	TRUE	TRUE	TRUE	TRUE	FALSE	TRUE	TRUE	TRUE
ITMGDPHQQTLARLDWE	chr11:4854174-4854224	A0A0R4J0J6	THO complex 5	ENSMUST00000038237.8	ENSMUSG00000034274.12	Thoc5	+	chr11:4854174-4854224	chr11:4854095-4854241	6	1	exonic peptide	2235	protein_coding	protein_coding	683	chr11:4849811-4878735	annotated	CDS	unreviewed(TrEMBL)	-	78.7	7.13	-0.61	82.93	TRUE	TRUE	TRUE	TRUE	TRUE	FALSE	TRUE	TRUE	TRUE
KTPNPANQYQFDK	chr11:4868182-4868220	A0A0R4J0J6	THO complex 5	ENSMUST00000038237.8	ENSMUSG00000034274.12	Thoc5	+	chr11:4868182-4868220	chr11:4868124-4868225	13	1	exonic peptide	2235	protein_coding	protein_coding	683	chr11:4849811-4878735	annotated	CDS	unreviewed(TrEMBL)	-	78.7	7.13	-0.61	82.93	TRUE	TRUE	TRUE	TRUE	TRUE	FALSE	TRUE	TRUE	TRUE
LGGLHFPK	chr11:4869794-4869817	A0A0R4J0J6	THO complex 5	ENSMUST00000038237.8	ENSMUSG00000034274.12	Thoc5	+	chr11:4869794-4869817	chr11:4869733-4869829	14	1	exonic peptide	2235	protein_coding	protein_coding	683	chr11:4849811-4878735	annotated	CDS	unreviewed(TrEMBL)	-	78.7	7.13	-0.61	82.93	TRUE	TRUE	TRUE	TRUE	TRUE	FALSE	TRUE	TRUE	TRUE
LMAEIQDLK	chr11:4851248-4851274	A0A0R4J0J6	THO complex 5	ENSMUST00000038237.8	ENSMUSG00000034274.12	Thoc5	+	chr11:4851248-4851274	chr11:4851152-4851295	3	1	exonic peptide	2235	protein_coding	protein_coding	683	chr11:4849811-4878735	annotated	CDS	unreviewed(TrEMBL)	-	78.7	7.13	-0.61	82.93	TRUE	TRUE	TRUE	TRUE	TRUE	FALSE	TRUE	TRUE	TRUE
LQRLMAE	chr11:4851239-4851259	A0A0R4J0J6	THO complex 5	ENSMUST00000038237.8	ENSMUSG00000034274.12	Thoc5	+	chr11:4851239-4851259	chr11:4851152-4851295	3	1	exonic peptide	2235	protein_coding	protein_coding	683	chr11:4849811-4878735	annotated	CDS	unreviewed(TrEMBL)	-	78.7	7.13	-0.61	82.93	TRUE	TRUE	TRUE	TRUE	TRUE	FALSE	TRUE	TRUE	TRUE
LRDPGRDYE	chr11:4851188-4851214	A0A0R4J0J6	THO complex 5	ENSMUST00000038237.8	ENSMUSG00000034274.12	Thoc5	+	chr11:4851188-4851214	chr11:4851152-4851295	3	1	exonic peptide	2235	protein_coding	protein_coding	683	chr11:4849811-4878735	annotated	CDS	unreviewed(TrEMBL)	-	78.7	7.13	-0.61	82.93	TRUE	TRUE	TRUE	TRUE	TRUE	FALSE	TRUE	TRUE	TRUE
LYKYTCQE	chr11:4851215-4851238	A0A0R4J0J6	THO complex 5	ENSMUST00000038237.8	ENSMUSG00000034274.12	Thoc5	+	chr11:4851215-4851238	chr11:4851152-4851295	3	1	exonic peptide	2235	protein_coding	protein_coding	683	chr11:4849811-4878735	annotated	CDS	unreviewed(TrEMBL)	-	78.7	7.13	-0.61	82.93	TRUE	TRUE	TRUE	TRUE	TRUE	FALSE	TRUE	TRUE	TRUE
PSHQLLTNQLQR	chr11:4876097-4876132	A0A0R4J0J6	THO complex 5	ENSMUST00000038237.8	ENSMUSG00000034274.12	Thoc5	+	chr11:4876097-4876132	chr11:4876046-4876236	19	1	exonic peptide	2235	protein_coding	protein_coding	683	chr11:4849811-4878735	annotated	CDS	unreviewed(TrEMBL)	-	78.7	7.13	-0.61	82.93	TRUE	TRUE	TRUE	TRUE	TRUE	FALSE	TRUE	TRUE	TRUE
QFASLEHGIVPVTSDCQDLFPAK	chr11:4870476-4871974	A0A0R4J0J6	THO complex 5	ENSMUST00000038237.8	ENSMUSG00000034274.12	Thoc5	+	chr11:4870476-4870491,chr11:4871922-4871974	chr11:4870377-4870491,chr11:4871922-4872025	15,16	2	exon-spanning peptide	2235	protein_coding	protein_coding	683	chr11:4849811-4878735	annotated	CDS	unreviewed(TrEMBL)	-	78.7	7.13	-0.61	82.93	TRUE	TRUE	TRUE	TRUE	TRUE	FALSE	TRUE	TRUE	TRUE
RPTLGVQLDDK	chr11:4864531-4864563	A0A0R4J0J6	THO complex 5	ENSMUST00000038237.8	ENSMUSG00000034274.12	Thoc5	+	chr11:4864531-4864563	chr11:4864522-4864621	11	1	exonic peptide	2235	protein_coding	protein_coding	683	chr11:4849811-4878735	annotated	CDS	unreviewed(TrEMBL)	-	78.7	7.13	-0.61	82.93	TRUE	TRUE	TRUE	TRUE	TRUE	FALSE	TRUE	TRUE	TRUE
SKHEEIDLVSLEEFYSEAPPSISK	chr11:4854096-4854167	A0A0R4J0J6	THO complex 5	ENSMUST00000038237.8	ENSMUSG00000034274.12	Thoc5	+	chr11:4854096-4854167	chr11:4854095-4854241	6	1	exonic peptide	2235	protein_coding	protein_coding	683	chr11:4849811-4878735	annotated	CDS	unreviewed(TrEMBL)	-	78.7	7.13	-0.61	82.93	TRUE	TRUE	TRUE	TRUE	TRUE	FALSE	TRUE	TRUE	TRUE
TLSVAIEGSVDEAK	chr11:4862786-4862827	A0A0R4J0J6	THO complex 5	ENSMUST00000038237.8	ENSMUSG00000034274.12	Thoc5	+	chr11:4862786-4862827	chr11:4862781-4862858	9	1	exonic peptide	2235	protein_coding	protein_coding	683	chr11:4849811-4878735	annotated	CDS	unreviewed(TrEMBL)	-	78.7	7.13	-0.61	82.93	TRUE	TRUE	TRUE	TRUE	TRUE	FALSE	TRUE	TRUE	TRUE
TPNPANQYQFDK	chr11:4868185-4868220	A0A0R4J0J6	THO complex 5	ENSMUST00000038237.8	ENSMUSG00000034274.12	Thoc5	+	chr11:4868185-4868220	chr11:4868124-4868225	13	1	exonic peptide	2235	protein_coding	protein_coding	683	chr11:4849811-4878735	annotated	CDS	unreviewed(TrEMBL)	-	78.7	7.13	-0.61	82.93	TRUE	TRUE	TRUE	TRUE	TRUE	FALSE	TRUE	TRUE	TRUE
VGILTLR	chr11:4868221-4869748	A0A0R4J0J6	THO complex 5	ENSMUST00000038237.8	ENSMUSG00000034274.12	Thoc5	+	chr11:4868221-4868225,chr11:4869733-4869748	chr11:4868124-4868225,chr11:4869733-4869829	13,14	2	exon-spanning peptide	2235	protein_coding	protein_coding	683	chr11:4849811-4878735	annotated	CDS	unreviewed(TrEMBL)	-	78.7	7.13	-0.61	82.93	TRUE	TRUE	TRUE	TRUE	TRUE	FALSE	TRUE	TRUE	TRUE
WVIITHEDYMELHFTK	chr11:4871996-4872156	A0A0R4J0J6	THO complex 5	ENSMUST00000038237.8	ENSMUSG00000034274.12	Thoc5	+	chr11:4871996-4872025,chr11:4872139-4872156	chr11:4871922-4872025,chr11:4872139-4872226	16,17	2	exon-spanning peptide	2235	protein_coding	protein_coding	683	chr11:4849811-4878735	annotated	CDS	unreviewed(TrEMBL)	-	78.7	7.13	-0.61	82.93	TRUE	TRUE	TRUE	TRUE	TRUE	FALSE	TRUE	TRUE	TRUE
YLFMPFDQAHKQYE	chr11:4860648-4860689	A0A0R4J0J6	THO complex 5	ENSMUST00000038237.8	ENSMUSG00000034274.12	Thoc5	+	chr11:4860648-4860689	chr11:4860627-4860759	8	1	exonic peptide	2235	protein_coding	protein_coding	683	chr11:4849811-4878735	annotated	CDS	unreviewed(TrEMBL)	-	78.7	7.13	-0.61	82.93	TRUE	TRUE	TRUE	TRUE	TRUE	FALSE	TRUE	TRUE	TRUE
YNHPQGFFSHR	chr11:4878703-4878734	A0A0R4J0J6	THO complex 5	ENSMUST00000038237.8	ENSMUSG00000034274.12	Thoc5	+	chr11:4878703-4878734	chr11:4878675-4878865	20	1	exonic peptide	2235	protein_coding	protein_coding	683	chr11:4849811-4878735	annotated	CDS	unreviewed(TrEMBL)	-	78.7	7.13	-0.61	82.93	TRUE	TRUE	TRUE	TRUE	TRUE	FALSE	TRUE	TRUE	TRUE
YTCQELQR	chr11:4851224-4851247	A0A0R4J0J6	THO complex 5	ENSMUST00000038237.8	ENSMUSG00000034274.12	Thoc5	+	chr11:4851224-4851247	chr11:4851152-4851295	3	1	exonic peptide	2235	protein_coding	protein_coding	683	chr11:4849811-4878735	annotated	CDS	unreviewed(TrEMBL)	-	78.7	7.13	-0.61	82.93	TRUE	TRUE	TRUE	TRUE	TRUE	FALSE	TRUE	TRUE	TRUE
YYSEEAEVDLR	chr11:4851161-4851193	A0A0R4J0J6	THO complex 5	ENSMUST00000038237.8	ENSMUSG00000034274.12	Thoc5	+	chr11:4851161-4851193	chr11:4851152-4851295	3	1	exonic peptide	2235	protein_coding	protein_coding	683	chr11:4849811-4878735	annotated	CDS	unreviewed(TrEMBL)	-	78.7	7.13	-0.61	82.93	TRUE	TRUE	TRUE	TRUE	TRUE	FALSE	TRUE	TRUE	TRUE
YYSEEAEVDLRDPGR	chr11:4851161-4851205	A0A0R4J0J6	THO complex 5	ENSMUST00000038237.8	ENSMUSG00000034274.12	Thoc5	+	chr11:4851161-4851205	chr11:4851152-4851295	3	1	exonic peptide	2235	protein_coding	protein_coding	683	chr11:4849811-4878735	annotated	CDS	unreviewed(TrEMBL)	-	78.7	7.13	-0.61	82.93	TRUE	TRUE	TRUE	TRUE	TRUE	FALSE	TRUE	TRUE	TRUE
YYSEEAEVDLRDPGRDYELYK	chr11:4851161-4851223	A0A0R4J0J6	THO complex 5	ENSMUST00000038237.8	ENSMUSG00000034274.12	Thoc5	+	chr11:4851161-4851223	chr11:4851152-4851295	3	1	exonic peptide	2235	protein_coding	protein_coding	683	chr11:4849811-4878735	annotated	CDS	unreviewed(TrEMBL)	-	78.7	7.13	-0.61	82.93	TRUE	TRUE	TRUE	TRUE	TRUE	FALSE	TRUE	TRUE	TRUE
AGDHTTGTGHYLLANTK	chr19:23328203-23330692	A0A0R4J0J7	MAM domain containing 2	ENSMUST00000036069.8	ENSMUSG00000033207.8	Mamdc2	-	chr19:23330668-23330692,chr19:23328203-23328228	chr19:23330668-23330811,chr19:23327963-23328228	8,9	2	exon-spanning peptide	3414	protein_coding	protein_coding	686	chr19:23280989-23425422	annotated	CDS	unreviewed(TrEMBL)	-	77.35	4.92	-0.26	75.6	TRUE	TRUE	TRUE	TRUE	TRUE	FALSE	TRUE	TRUE	TRUE
AHLLSQPLR	chr19:23288312-23288338	A0A0R4J0J7	MAM domain containing 2	ENSMUST00000036069.8	ENSMUSG00000033207.8	Mamdc2	-	chr19:23288312-23288338	chr19:23288126-23288385	12	1	exonic peptide	3414	protein_coding	protein_coding	686	chr19:23280989-23425422	annotated	CDS	unreviewed(TrEMBL)	-	77.35	4.92	-0.26	75.6	TRUE	TRUE	TRUE	TRUE	TRUE	FALSE	TRUE	TRUE	TRUE
ALVEYSCR	chr19:23288138-23288161	A0A0R4J0J7	MAM domain containing 2	ENSMUST00000036069.8	ENSMUSG00000033207.8	Mamdc2	-	chr19:23288138-23288161	chr19:23288126-23288385	12	1	exonic peptide	3414	protein_coding	protein_coding	686	chr19:23280989-23425422	annotated	CDS	unreviewed(TrEMBL)	-	77.35	4.92	-0.26	75.6	TRUE	TRUE	TRUE	TRUE	TRUE	FALSE	TRUE	TRUE	TRUE
DHTFRSEHGHYMYV	chr19:23341314-23351306	A0A0R4J0J7	MAM domain containing 2	ENSMUST00000036069.8	ENSMUSG00000033207.8	Mamdc2	-	chr19:23351282-23351306,chr19:23341314-23341330	chr19:23351282-23351419,chr19:23341074-23341330	5,6	2	exon-spanning peptide	3414	protein_coding	protein_coding	686	chr19:23280989-23425422	annotated	CDS	unreviewed(TrEMBL)	-	77.35	4.92	-0.26	75.6	TRUE	TRUE	TRUE	TRUE	TRUE	FALSE	TRUE	TRUE	TRUE
DMAGLYEEIWK	chr19:23341143-23341175	A0A0R4J0J7	MAM domain containing 2	ENSMUST00000036069.8	ENSMUSG00000033207.8	Mamdc2	-	chr19:23341143-23341175	chr19:23341074-23341330	6	1	exonic peptide	3414	protein_coding	protein_coding	686	chr19:23280989-23425422	annotated	CDS	unreviewed(TrEMBL)	-	77.35	4.92	-0.26	75.6	TRUE	TRUE	TRUE	TRUE	TRUE	FALSE	TRUE	TRUE	TRUE
DNVFSVYTR	chr19:23341176-23341202	A0A0R4J0J7	MAM domain containing 2	ENSMUST00000036069.8	ENSMUSG00000033207.8	Mamdc2	-	chr19:23341176-23341202	chr19:23341074-23341330	6	1	exonic peptide	3414	protein_coding	protein_coding	686	chr19:23280989-23425422	annotated	CDS	unreviewed(TrEMBL)	-	77.35	4.92	-0.26	75.6	TRUE	TRUE	TRUE	TRUE	TRUE	FALSE	TRUE	TRUE	TRUE
DPSQLNLYVRFE	chr19:23356126-23356161	A0A0R4J0J7	MAM domain containing 2	ENSMUST00000036069.8	ENSMUSG00000033207.8	Mamdc2	-	chr19:23356126-23356161	chr19:23356027-23356298	3	1	exonic peptide	3414	protein_coding	protein_coding	686	chr19:23280989-23425422	annotated	CDS	unreviewed(TrEMBL)	-	77.35	4.92	-0.26	75.6	TRUE	TRUE	TRUE	TRUE	TRUE	FALSE	TRUE	TRUE	TRUE
DTSFARQGEKAVLLSS	chr19:23356234-23356281	A0A0R4J0J7	MAM domain containing 2	ENSMUST00000036069.8	ENSMUSG00000033207.8	Mamdc2	-	chr19:23356234-23356281	chr19:23356027-23356298	3	1	exonic peptide	3414	protein_coding	protein_coding	686	chr19:23280989-23425422	annotated	CDS	unreviewed(TrEMBL)	-	77.35	4.92	-0.26	75.6	TRUE	TRUE	TRUE	TRUE	TRUE	FALSE	TRUE	TRUE	TRUE
EEDSEESLLWR	chr19:23288195-23288227	A0A0R4J0J7	MAM domain containing 2	ENSMUST00000036069.8	ENSMUSG00000033207.8	Mamdc2	-	chr19:23288195-23288227	chr19:23288126-23288385	12	1	exonic peptide	3414	protein_coding	protein_coding	686	chr19:23280989-23425422	annotated	CDS	unreviewed(TrEMBL)	-	77.35	4.92	-0.26	75.6	TRUE	TRUE	TRUE	TRUE	TRUE	FALSE	TRUE	TRUE	TRUE
EGPGWTR	chr19:23330720-23330740	A0A0R4J0J7	MAM domain containing 2	ENSMUST00000036069.8	ENSMUSG00000033207.8	Mamdc2	-	chr19:23330720-23330740	chr19:23330668-23330811	8	1	exonic peptide	3414	protein_coding	protein_coding	686	chr19:23280989-23425422	annotated	CDS	unreviewed(TrEMBL)	-	77.35	4.92	-0.26	75.6	TRUE	TRUE	TRUE	TRUE	TRUE	FALSE	TRUE	TRUE	TRUE
FEDESFDR	chr19:23356108-23356131	A0A0R4J0J7	MAM domain containing 2	ENSMUST00000036069.8	ENSMUSG00000033207.8	Mamdc2	-	chr19:23356108-23356131	chr19:23356027-23356298	3	1	exonic peptide	3414	protein_coding	protein_coding	686	chr19:23280989-23425422	annotated	CDS	unreviewed(TrEMBL)	-	77.35	4.92	-0.26	75.6	TRUE	TRUE	TRUE	TRUE	TRUE	FALSE	TRUE	TRUE	TRUE
FSAPYPMEVIFE	chr19:23336596-23341097	A0A0R4J0J7	MAM domain containing 2	ENSMUST00000036069.8	ENSMUSG00000033207.8	Mamdc2	-	chr19:23341074-23341097,chr19:23336596-23336607	chr19:23341074-23341330,chr19:23336514-23336607	6,7	2	exon-spanning peptide	3414	protein_coding	protein_coding	686	chr19:23280989-23425422	annotated	CDS	unreviewed(TrEMBL)	-	77.35	4.92	-0.26	75.6	TRUE	TRUE	TRUE	TRUE	TRUE	FALSE	TRUE	TRUE	TRUE
FTSQPGYIGR	chr19:23328173-23328202	A0A0R4J0J7	MAM domain containing 2	ENSMUST00000036069.8	ENSMUSG00000033207.8	Mamdc2	-	chr19:23328173-23328202	chr19:23327963-23328228	9	1	exonic peptide	3414	protein_coding	protein_coding	686	chr19:23280989-23425422	annotated	CDS	unreviewed(TrEMBL)	-	77.35	4.92	-0.26	75.6	TRUE	TRUE	TRUE	TRUE	TRUE	FALSE	TRUE	TRUE	TRUE
GDHTTGVGYYMYIEASHMVYGQK	chr19:23288339-23308271	A0A0R4J0J7	MAM domain containing 2	ENSMUST00000036069.8	ENSMUSG00000033207.8	Mamdc2	-	chr19:23308250-23308271,chr19:23288339-23288385	chr19:23308250-23308402,chr19:23288126-23288385	11,12	2	exon-spanning peptide	3414	protein_coding	protein_coding	686	chr19:23280989-23425422	annotated	CDS	unreviewed(TrEMBL)	-	77.35	4.92	-0.26	75.6	TRUE	TRUE	TRUE	TRUE	TRUE	FALSE	TRUE	TRUE	TRUE
GEQSISWLR	chr19:23288162-23288188	A0A0R4J0J7	MAM domain containing 2	ENSMUST00000036069.8	ENSMUSG00000033207.8	Mamdc2	-	chr19:23288162-23288188	chr19:23288126-23288385	12	1	exonic peptide	3414	protein_coding	protein_coding	686	chr19:23280989-23425422	annotated	CDS	unreviewed(TrEMBL)	-	77.35	4.92	-0.26	75.6	TRUE	TRUE	TRUE	TRUE	TRUE	FALSE	TRUE	TRUE	TRUE
GETPTSYTGPK	chr19:23308272-23308304	A0A0R4J0J7	MAM domain containing 2	ENSMUST00000036069.8	ENSMUSG00000033207.8	Mamdc2	-	chr19:23308272-23308304	chr19:23308250-23308402	11	1	exonic peptide	3414	protein_coding	protein_coding	686	chr19:23280989-23425422	annotated	CDS	unreviewed(TrEMBL)	-	77.35	4.92	-0.26	75.6	TRUE	TRUE	TRUE	TRUE	TRUE	FALSE	TRUE	TRUE	TRUE
GRGETPTSYTGPK	chr19:23308272-23308310	A0A0R4J0J7	MAM domain containing 2	ENSMUST00000036069.8	ENSMUSG00000033207.8	Mamdc2	-	chr19:23308272-23308310	chr19:23308250-23308402	11	1	exonic peptide	3414	protein_coding	protein_coding	686	chr19:23280989-23425422	annotated	CDS	unreviewed(TrEMBL)	-	77.35	4.92	-0.26	75.6	TRUE	TRUE	TRUE	TRUE	TRUE	FALSE	TRUE	TRUE	TRUE
GVWMQAEISFK	chr19:23327981-23328013	A0A0R4J0J7	MAM domain containing 2	ENSMUST00000036069.8	ENSMUSG00000033207.8	Mamdc2	-	chr19:23327981-23328013	chr19:23327963-23328228	9	1	exonic peptide	3414	protein_coding	protein_coding	686	chr19:23280989-23425422	annotated	CDS	unreviewed(TrEMBL)	-	77.35	4.92	-0.26	75.6	TRUE	TRUE	TRUE	TRUE	TRUE	FALSE	TRUE	TRUE	TRUE
HGHYMYVD	chr19:23341311-23351285	A0A0R4J0J7	MAM domain containing 2	ENSMUST00000036069.8	ENSMUSG00000033207.8	Mamdc2	-	chr19:23351282-23351285,chr19:23341311-23341330	chr19:23351282-23351419,chr19:23341074-23341330	5,6	2	exon-spanning peptide	3414	protein_coding	protein_coding	686	chr19:23280989-23425422	annotated	CDS	unreviewed(TrEMBL)	-	77.35	4.92	-0.26	75.6	TRUE	TRUE	TRUE	TRUE	TRUE	FALSE	TRUE	TRUE	TRUE
HGHYMYVDSVYVKHFQE	chr19:23341284-23351285	A0A0R4J0J7	MAM domain containing 2	ENSMUST00000036069.8	ENSMUSG00000033207.8	Mamdc2	-	chr19:23351282-23351285,chr19:23341284-23341330	chr19:23351282-23351419,chr19:23341074-23341330	5,6	2	exon-spanning peptide	3414	protein_coding	protein_coding	686	chr19:23280989-23425422	annotated	CDS	unreviewed(TrEMBL)	-	77.35	4.92	-0.26	75.6	TRUE	TRUE	TRUE	TRUE	TRUE	FALSE	TRUE	TRUE	TRUE
HQIIFEATR	chr19:23281240-23288131	A0A0R4J0J7	MAM domain containing 2	ENSMUST00000036069.8	ENSMUSG00000033207.8	Mamdc2	-	chr19:23288126-23288131,chr19:23281240-23281260	chr19:23288126-23288385,chr19:23281176-23281260	12,13	2	exon-spanning peptide	3414	protein_coding	protein_coding	686	chr19:23280989-23425422	annotated	CDS	unreviewed(TrEMBL)	-	77.35	4.92	-0.26	75.6	TRUE	TRUE	TRUE	TRUE	TRUE	FALSE	TRUE	TRUE	TRUE
IWSVLESPR	chr19:23328014-23328040	A0A0R4J0J7	MAM domain containing 2	ENSMUST00000036069.8	ENSMUSG00000033207.8	Mamdc2	-	chr19:23328014-23328040	chr19:23327963-23328228	9	1	exonic peptide	3414	protein_coding	protein_coding	686	chr19:23280989-23425422	annotated	CDS	unreviewed(TrEMBL)	-	77.35	4.92	-0.26	75.6	TRUE	TRUE	TRUE	TRUE	TRUE	FALSE	TRUE	TRUE	TRUE
LVYQITTPPGSVSDPSQLNLYVR	chr19:23356132-23356200	A0A0R4J0J7	MAM domain containing 2	ENSMUST00000036069.8	ENSMUSG00000033207.8	Mamdc2	-	chr19:23356132-23356200	chr19:23356027-23356298	3	1	exonic peptide	3414	protein_coding	protein_coding	686	chr19:23280989-23425422	annotated	CDS	unreviewed(TrEMBL)	-	77.35	4.92	-0.26	75.6	TRUE	TRUE	TRUE	TRUE	TRUE	FALSE	TRUE	TRUE	TRUE
MSDTLAVYIFEENHVVQEK	chr19:23328041-23328097	A0A0R4J0J7	MAM domain containing 2	ENSMUST00000036069.8	ENSMUSG00000033207.8	Mamdc2	-	chr19:23328041-23328097	chr19:23327963-23328228	9	1	exonic peptide	3414	protein_coding	protein_coding	686	chr19:23280989-23425422	annotated	CDS	unreviewed(TrEMBL)	-	77.35	4.92	-0.26	75.6	TRUE	TRUE	TRUE	TRUE	TRUE	FALSE	TRUE	TRUE	TRUE
NTHSILPQDHTFR	chr19:23351292-23351330	A0A0R4J0J7	MAM domain containing 2	ENSMUST00000036069.8	ENSMUSG00000033207.8	Mamdc2	-	chr19:23351292-23351330	chr19:23351282-23351419	5	1	exonic peptide	3414	protein_coding	protein_coding	686	chr19:23280989-23425422	annotated	CDS	unreviewed(TrEMBL)	-	77.35	4.92	-0.26	75.6	TRUE	TRUE	TRUE	TRUE	TRUE	FALSE	TRUE	TRUE	TRUE
SDIAIDDVK	chr19:23281198-23281224	A0A0R4J0J7	MAM domain containing 2	ENSMUST00000036069.8	ENSMUSG00000033207.8	Mamdc2	-	chr19:23281198-23281224	chr19:23281176-23281260	13	1	exonic peptide	3414	protein_coding	protein_coding	686	chr19:23280989-23425422	annotated	CDS	unreviewed(TrEMBL)	-	77.35	4.92	-0.26	75.6	TRUE	TRUE	TRUE	TRUE	TRUE	FALSE	TRUE	TRUE	TRUE
SEHGHYMYVDSVYVK	chr19:23341296-23351291	A0A0R4J0J7	MAM domain containing 2	ENSMUST00000036069.8	ENSMUSG00000033207.8	Mamdc2	-	chr19:23351282-23351291,chr19:23341296-23341330	chr19:23351282-23351419,chr19:23341074-23341330	5,6	2	exon-spanning peptide	3414	protein_coding	protein_coding	686	chr19:23280989-23425422	annotated	CDS	unreviewed(TrEMBL)	-	77.35	4.92	-0.26	75.6	TRUE	TRUE	TRUE	TRUE	TRUE	FALSE	TRUE	TRUE	TRUE
SPRGVWMQAE	chr19:23327993-23328022	A0A0R4J0J7	MAM domain containing 2	ENSMUST00000036069.8	ENSMUSG00000033207.8	Mamdc2	-	chr19:23327993-23328022	chr19:23327963-23328228	9	1	exonic peptide	3414	protein_coding	protein_coding	686	chr19:23280989-23425422	annotated	CDS	unreviewed(TrEMBL)	-	77.35	4.92	-0.26	75.6	TRUE	TRUE	TRUE	TRUE	TRUE	FALSE	TRUE	TRUE	TRUE
SVYVKHFQE	chr19:23341284-23341310	A0A0R4J0J7	MAM domain containing 2	ENSMUST00000036069.8	ENSMUSG00000033207.8	Mamdc2	-	chr19:23341284-23341310	chr19:23341074-23341330	6	1	exonic peptide	3414	protein_coding	protein_coding	686	chr19:23280989-23425422	annotated	CDS	unreviewed(TrEMBL)	-	77.35	4.92	-0.26	75.6	TRUE	TRUE	TRUE	TRUE	TRUE	FALSE	TRUE	TRUE	TRUE
TSFARQGE	chr19:23356255-23356278	A0A0R4J0J7	MAM domain containing 2	ENSMUST00000036069.8	ENSMUSG00000033207.8	Mamdc2	-	chr19:23356255-23356278	chr19:23356027-23356298	3	1	exonic peptide	3414	protein_coding	protein_coding	686	chr19:23280989-23425422	annotated	CDS	unreviewed(TrEMBL)	-	77.35	4.92	-0.26	75.6	TRUE	TRUE	TRUE	TRUE	TRUE	FALSE	TRUE	TRUE	TRUE
AALAATLEEYK	chr10:75082274-75082306	A0A0R4J0J8	Cytospin-A	ENSMUST00000040105.8	ENSMUSG00000033444.15	Specc1l	+	chr10:75082274-75082306	chr10:75080913-75082546	4	1	exonic peptide	5928	protein_coding	protein_coding	1135	chr10:75065689-75145710	annotated	CDS	unreviewed(TrEMBL)	-	126.55	5.74	-0.8	73.99	TRUE	TRUE	TRUE	FALSE	FALSE	FALSE	FALSE	TRUE	FALSE
AETLASSLQEDLAHTR	chr10:75082463-75082510	A0A0R4J0J8	Cytospin-A	ENSMUST00000040105.8	ENSMUSG00000033444.15	Specc1l	+	chr10:75082463-75082510	chr10:75080913-75082546	4	1	exonic peptide	5928	protein_coding	protein_coding	1135	chr10:75065689-75145710	annotated	CDS	unreviewed(TrEMBL)	-	126.55	5.74	-0.8	73.99	TRUE	TRUE	TRUE	FALSE	FALSE	FALSE	FALSE	TRUE	FALSE
ANRLQDTIAKVE	chr10:75082517-75084276	A0A0R4J0J8	Cytospin-A	ENSMUST00000040105.8	ENSMUSG00000033444.15	Specc1l	+	chr10:75082517-75082546,chr10:75084271-75084276	chr10:75080913-75082546,chr10:75084271-75084478	4,5	2	exon-spanning peptide	5928	protein_coding	protein_coding	1135	chr10:75065689-75145710	annotated	CDS	unreviewed(TrEMBL)	-	126.55	5.74	-0.8	73.99	TRUE	TRUE	TRUE	FALSE	FALSE	FALSE	FALSE	TRUE	FALSE
AQLGISEDHCEGEDR	chr10:75081236-75081280	A0A0R4J0J8	Cytospin-A	ENSMUST00000040105.8	ENSMUSG00000033444.15	Specc1l	+	chr10:75081236-75081280	chr10:75080913-75082546	4	1	exonic peptide	5928	protein_coding	protein_coding	1135	chr10:75065689-75145710	annotated	CDS	unreviewed(TrEMBL)	-	126.55	5.74	-0.8	73.99	TRUE	TRUE	TRUE	FALSE	FALSE	FALSE	FALSE	TRUE	FALSE
ATVASDQIEMNR	chr10:75082307-75082342	A0A0R4J0J8	Cytospin-A	ENSMUST00000040105.8	ENSMUSG00000033444.15	Specc1l	+	chr10:75082307-75082342	chr10:75080913-75082546	4	1	exonic peptide	5928	protein_coding	protein_coding	1135	chr10:75065689-75145710	annotated	CDS	unreviewed(TrEMBL)	-	126.55	5.74	-0.8	73.99	TRUE	TRUE	TRUE	FALSE	FALSE	FALSE	FALSE	TRUE	FALSE
DEVEQHRAVKLH	chr10:75084415-75084450	A0A0R4J0J8	Cytospin-A	ENSMUST00000040105.8	ENSMUSG00000033444.15	Specc1l	+	chr10:75084415-75084450	chr10:75084271-75084478	5	1	exonic peptide	5928	protein_coding	protein_coding	1135	chr10:75065689-75145710	annotated	CDS	unreviewed(TrEMBL)	-	126.55	5.74	-0.8	73.99	TRUE	TRUE	TRUE	FALSE	FALSE	FALSE	FALSE	TRUE	FALSE
DLAHTRNDANRLQD	chr10:75082493-75082534	A0A0R4J0J8	Cytospin-A	ENSMUST00000040105.8	ENSMUSG00000033444.15	Specc1l	+	chr10:75082493-75082534	chr10:75080913-75082546	4	1	exonic peptide	5928	protein_coding	protein_coding	1135	chr10:75065689-75145710	annotated	CDS	unreviewed(TrEMBL)	-	126.55	5.74	-0.8	73.99	TRUE	TRUE	TRUE	FALSE	FALSE	FALSE	FALSE	TRUE	FALSE
DLENTVKKLQ	chr10:75084469-75093721	A0A0R4J0J8	Cytospin-A	ENSMUST00000040105.8	ENSMUSG00000033444.15	Specc1l	+	chr10:75084469-75084478,chr10:75093702-75093721	chr10:75084271-75084478,chr10:75093702-75093775	5,6	2	exon-spanning peptide	5928	protein_coding	protein_coding	1135	chr10:75065689-75145710	annotated	CDS	unreviewed(TrEMBL)	-	126.55	5.74	-0.8	73.99	TRUE	TRUE	TRUE	FALSE	FALSE	FALSE	FALSE	TRUE	FALSE
DLLESVRL	chr10:75082427-75082450	A0A0R4J0J8	Cytospin-A	ENSMUST00000040105.8	ENSMUSG00000033444.15	Specc1l	+	chr10:75082427-75082450	chr10:75080913-75082546	4	1	exonic peptide	5928	protein_coding	protein_coding	1135	chr10:75065689-75145710	annotated	CDS	unreviewed(TrEMBL)	-	126.55	5.74	-0.8	73.99	TRUE	TRUE	TRUE	FALSE	FALSE	FALSE	FALSE	TRUE	FALSE
DLLTLAK	chr10:75081164-75081184	A0A0R4J0J8	Cytospin-A	ENSMUST00000040105.8	ENSMUSG00000033444.15	Specc1l	+	chr10:75081164-75081184	chr10:75080913-75082546	4	1	exonic peptide	5928	protein_coding	protein_coding	1135	chr10:75065689-75145710	annotated	CDS	unreviewed(TrEMBL)	-	126.55	5.74	-0.8	73.99	TRUE	TRUE	TRUE	FALSE	FALSE	FALSE	FALSE	TRUE	FALSE
DLLTLAKTK	chr10:75081164-75081190	A0A0R4J0J8	Cytospin-A	ENSMUST00000040105.8	ENSMUSG00000033444.15	Specc1l	+	chr10:75081164-75081190	chr10:75080913-75082546	4	1	exonic peptide	5928	protein_coding	protein_coding	1135	chr10:75065689-75145710	annotated	CDS	unreviewed(TrEMBL)	-	126.55	5.74	-0.8	73.99	TRUE	TRUE	TRUE	FALSE	FALSE	FALSE	FALSE	TRUE	FALSE
DLQTAVVIAN	chr10:75094835-75094864	A0A0R4J0J8	Cytospin-A	ENSMUST00000040105.8	ENSMUSG00000033444.15	Specc1l	+	chr10:75094835-75094864	chr10:75094802-75094977	7	1	exonic peptide	5928	protein_coding	protein_coding	1135	chr10:75065689-75145710	annotated	CDS	unreviewed(TrEMBL)	-	126.55	5.74	-0.8	73.99	TRUE	TRUE	TRUE	FALSE	FALSE	FALSE	FALSE	TRUE	FALSE
DPLSALAR	chr10:75115706-75115729	A0A0R4J0J8	Cytospin-A	ENSMUST00000040105.8	ENSMUSG00000033444.15	Specc1l	+	chr10:75115706-75115729	chr10:75115693-75115795	13	1	exonic peptide	5928	protein_coding	protein_coding	1135	chr10:75065689-75145710	annotated	CDS	unreviewed(TrEMBL)	-	126.55	5.74	-0.8	73.99	TRUE	TRUE	TRUE	FALSE	FALSE	FALSE	FALSE	TRUE	FALSE
DTIAKVE	chr10:75082532-75084276	A0A0R4J0J8	Cytospin-A	ENSMUST00000040105.8	ENSMUSG00000033444.15	Specc1l	+	chr10:75082532-75082546,chr10:75084271-75084276	chr10:75080913-75082546,chr10:75084271-75084478	4,5	2	exon-spanning peptide	5928	protein_coding	protein_coding	1135	chr10:75065689-75145710	annotated	CDS	unreviewed(TrEMBL)	-	126.55	5.74	-0.8	73.99	TRUE	TRUE	TRUE	FALSE	FALSE	FALSE	FALSE	TRUE	FALSE
DVEILHLR	chr10:75081191-75081214	A0A0R4J0J8	Cytospin-A	ENSMUST00000040105.8	ENSMUSG00000033444.15	Specc1l	+	chr10:75081191-75081214	chr10:75080913-75082546	4	1	exonic peptide	5928	protein_coding	protein_coding	1135	chr10:75065689-75145710	annotated	CDS	unreviewed(TrEMBL)	-	126.55	5.74	-0.8	73.99	TRUE	TRUE	TRUE	FALSE	FALSE	FALSE	FALSE	TRUE	FALSE
DVKSGRYME	chr10:75082052-75082078	A0A0R4J0J8	Cytospin-A	ENSMUST00000040105.8	ENSMUSG00000033444.15	Specc1l	+	chr10:75082052-75082078	chr10:75080913-75082546	4	1	exonic peptide	5928	protein_coding	protein_coding	1135	chr10:75065689-75145710	annotated	CDS	unreviewed(TrEMBL)	-	126.55	5.74	-0.8	73.99	TRUE	TRUE	TRUE	FALSE	FALSE	FALSE	FALSE	TRUE	FALSE
EAQEMIGALK	chr10:75082193-75082222	A0A0R4J0J8	Cytospin-A	ENSMUST00000040105.8	ENSMUSG00000033444.15	Specc1l	+	chr10:75082193-75082222	chr10:75080913-75082546	4	1	exonic peptide	5928	protein_coding	protein_coding	1135	chr10:75065689-75145710	annotated	CDS	unreviewed(TrEMBL)	-	126.55	5.74	-0.8	73.99	TRUE	TRUE	TRUE	FALSE	FALSE	FALSE	FALSE	TRUE	FALSE
EELNQLK	chr10:75081371-75081391	A0A0R4J0J8	Cytospin-A	ENSMUST00000040105.8	ENSMUSG00000033444.15	Specc1l	+	chr10:75081371-75081391	chr10:75080913-75082546	4	1	exonic peptide	5928	protein_coding	protein_coding	1135	chr10:75065689-75145710	annotated	CDS	unreviewed(TrEMBL)	-	126.55	5.74	-0.8	73.99	TRUE	TRUE	TRUE	FALSE	FALSE	FALSE	FALSE	TRUE	FALSE
EESAEWR	chr10:75094802-75094822	A0A0R4J0J8	Cytospin-A	ENSMUST00000040105.8	ENSMUSG00000033444.15	Specc1l	+	chr10:75094802-75094822	chr10:75094802-75094977	7	1	exonic peptide	5928	protein_coding	protein_coding	1135	chr10:75065689-75145710	annotated	CDS	unreviewed(TrEMBL)	-	126.55	5.74	-0.8	73.99	TRUE	TRUE	TRUE	FALSE	FALSE	FALSE	FALSE	TRUE	FALSE
EKAETLASSLQEDLAHTR	chr10:75082457-75082510	A0A0R4J0J8	Cytospin-A	ENSMUST00000040105.8	ENSMUSG00000033444.15	Specc1l	+	chr10:75082457-75082510	chr10:75080913-75082546	4	1	exonic peptide	5928	protein_coding	protein_coding	1135	chr10:75065689-75145710	annotated	CDS	unreviewed(TrEMBL)	-	126.55	5.74	-0.8	73.99	TRUE	TRUE	TRUE	FALSE	FALSE	FALSE	FALSE	TRUE	FALSE
EQLLGVQQHLSNTLK	chr10:75082127-75082171	A0A0R4J0J8	Cytospin-A	ENSMUST00000040105.8	ENSMUSG00000033444.15	Specc1l	+	chr10:75082127-75082171	chr10:75080913-75082546	4	1	exonic peptide	5928	protein_coding	protein_coding	1135	chr10:75065689-75145710	annotated	CDS	unreviewed(TrEMBL)	-	126.55	5.74	-0.8	73.99	TRUE	TRUE	TRUE	FALSE	FALSE	FALSE	FALSE	TRUE	FALSE
ETIFELEDEVEQHR	chr10:75084394-75084435	A0A0R4J0J8	Cytospin-A	ENSMUST00000040105.8	ENSMUSG00000033444.15	Specc1l	+	chr10:75084394-75084435	chr10:75084271-75084478	5	1	exonic peptide	5928	protein_coding	protein_coding	1135	chr10:75065689-75145710	annotated	CDS	unreviewed(TrEMBL)	-	126.55	5.74	-0.8	73.99	TRUE	TRUE	TRUE	FALSE	FALSE	FALSE	FALSE	TRUE	FALSE
ETIIAHQPTDVESTLLQLQEQNTAIR	chr10:75081293-75081370	A0A0R4J0J8	Cytospin-A	ENSMUST00000040105.8	ENSMUSG00000033444.15	Specc1l	+	chr10:75081293-75081370	chr10:75080913-75082546	4	1	exonic peptide	5928	protein_coding	protein_coding	1135	chr10:75065689-75145710	annotated	CDS	unreviewed(TrEMBL)	-	126.55	5.74	-0.8	73.99	TRUE	TRUE	TRUE	FALSE	FALSE	FALSE	FALSE	TRUE	FALSE
ETIIAHQPTDVESTLLQLQEQNTAIREELNQLK	chr10:75081293-75081391	A0A0R4J0J8	Cytospin-A	ENSMUST00000040105.8	ENSMUSG00000033444.15	Specc1l	+	chr10:75081293-75081391	chr10:75080913-75082546	4	1	exonic peptide	5928	protein_coding	protein_coding	1135	chr10:75065689-75145710	annotated	CDS	unreviewed(TrEMBL)	-	126.55	5.74	-0.8	73.99	TRUE	TRUE	TRUE	FALSE	FALSE	FALSE	FALSE	TRUE	FALSE
EYKATVASDQIE	chr10:75082298-75082333	A0A0R4J0J8	Cytospin-A	ENSMUST00000040105.8	ENSMUSG00000033444.15	Specc1l	+	chr10:75082298-75082333	chr10:75080913-75082546	4	1	exonic peptide	5928	protein_coding	protein_coding	1135	chr10:75065689-75145710	annotated	CDS	unreviewed(TrEMBL)	-	126.55	5.74	-0.8	73.99	TRUE	TRUE	TRUE	FALSE	FALSE	FALSE	FALSE	TRUE	FALSE
HFGRQIE	chr10:75081980-75082000	A0A0R4J0J8	Cytospin-A	ENSMUST00000040105.8	ENSMUSG00000033444.15	Specc1l	+	chr10:75081980-75082000	chr10:75080913-75082546	4	1	exonic peptide	5928	protein_coding	protein_coding	1135	chr10:75065689-75145710	annotated	CDS	unreviewed(TrEMBL)	-	126.55	5.74	-0.8	73.99	TRUE	TRUE	TRUE	FALSE	FALSE	FALSE	FALSE	TRUE	FALSE
HHISYVIDE	chr10:75082025-75082051	A0A0R4J0J8	Cytospin-A	ENSMUST00000040105.8	ENSMUSG00000033444.15	Specc1l	+	chr10:75082025-75082051	chr10:75080913-75082546	4	1	exonic peptide	5928	protein_coding	protein_coding	1135	chr10:75065689-75145710	annotated	CDS	unreviewed(TrEMBL)	-	126.55	5.74	-0.8	73.99	TRUE	TRUE	TRUE	FALSE	FALSE	FALSE	FALSE	TRUE	FALSE
HSISGPISTSK	chr10:75103336-75103368	A0A0R4J0J8	Cytospin-A	ENSMUST00000040105.8	ENSMUSG00000033444.15	Specc1l	+	chr10:75103336-75103368	chr10:75103333-75103423	10	1	exonic peptide	5928	protein_coding	protein_coding	1135	chr10:75065689-75145710	annotated	CDS	unreviewed(TrEMBL)	-	126.55	5.74	-0.8	73.99	TRUE	TRUE	TRUE	FALSE	FALSE	FALSE	FALSE	TRUE	FALSE
HSISGPISTSKPLTALSDK	chr10:75103336-75103392	A0A0R4J0J8	Cytospin-A	ENSMUST00000040105.8	ENSMUSG00000033444.15	Specc1l	+	chr10:75103336-75103392	chr10:75103333-75103423	10	1	exonic peptide	5928	protein_coding	protein_coding	1135	chr10:75065689-75145710	annotated	CDS	unreviewed(TrEMBL)	-	126.55	5.74	-0.8	73.99	TRUE	TRUE	TRUE	FALSE	FALSE	FALSE	FALSE	TRUE	FALSE
IHQMEENQHSTSEELQATLQELADLQQITQELNSENER	chr10:75081806-75081919	A0A0R4J0J8	Cytospin-A	ENSMUST00000040105.8	ENSMUSG00000033444.15	Specc1l	+	chr10:75081806-75081919	chr10:75080913-75082546	4	1	exonic peptide	5928	protein_coding	protein_coding	1135	chr10:75065689-75145710	annotated	CDS	unreviewed(TrEMBL)	-	126.55	5.74	-0.8	73.99	TRUE	TRUE	TRUE	FALSE	FALSE	FALSE	FALSE	TRUE	FALSE
ILHLRNE	chr10:75081200-75081220	A0A0R4J0J8	Cytospin-A	ENSMUST00000040105.8	ENSMUSG00000033444.15	Specc1l	+	chr10:75081200-75081220	chr10:75080913-75082546	4	1	exonic peptide	5928	protein_coding	protein_coding	1135	chr10:75065689-75145710	annotated	CDS	unreviewed(TrEMBL)	-	126.55	5.74	-0.8	73.99	TRUE	TRUE	TRUE	FALSE	FALSE	FALSE	FALSE	TRUE	FALSE
ISTGTSSSAK	chr10:75077043-75080932	A0A0R4J0J8	Cytospin-A	ENSMUST00000040105.8	ENSMUSG00000033444.15	Specc1l	+	chr10:75077043-75077052,chr10:75080913-75080932	chr10:75076899-75077052,chr10:75080913-75082546	3,4	2	exon-spanning peptide	5928	protein_coding	protein_coding	1135	chr10:75065689-75145710	annotated	CDS	unreviewed(TrEMBL)	-	126.55	5.74	-0.8	73.99	TRUE	TRUE	TRUE	FALSE	FALSE	FALSE	FALSE	TRUE	FALSE
KDPLSALAR	chr10:75115703-75115729	A0A0R4J0J8	Cytospin-A	ENSMUST00000040105.8	ENSMUSG00000033444.15	Specc1l	+	chr10:75115703-75115729	chr10:75115693-75115795	13	1	exonic peptide	5928	protein_coding	protein_coding	1135	chr10:75065689-75145710	annotated	CDS	unreviewed(TrEMBL)	-	126.55	5.74	-0.8	73.99	TRUE	TRUE	TRUE	FALSE	FALSE	FALSE	FALSE	TRUE	FALSE
KLFGYQSLSPE	chr10:75081467-75081499	A0A0R4J0J8	Cytospin-A	ENSMUST00000040105.8	ENSMUSG00000033444.15	Specc1l	+	chr10:75081467-75081499	chr10:75080913-75082546	4	1	exonic peptide	5928	protein_coding	protein_coding	1135	chr10:75065689-75145710	annotated	CDS	unreviewed(TrEMBL)	-	126.55	5.74	-0.8	73.99	TRUE	TRUE	TRUE	FALSE	FALSE	FALSE	FALSE	TRUE	FALSE
KLPSVSQGANDVALAK	chr10:75081014-75081061	A0A0R4J0J8	Cytospin-A	ENSMUST00000040105.8	ENSMUSG00000033444.15	Specc1l	+	chr10:75081014-75081061	chr10:75080913-75082546	4	1	exonic peptide	5928	protein_coding	protein_coding	1135	chr10:75065689-75145710	annotated	CDS	unreviewed(TrEMBL)	-	126.55	5.74	-0.8	73.99	TRUE	TRUE	TRUE	FALSE	FALSE	FALSE	FALSE	TRUE	FALSE
KQIEDLNMTLEK	chr10:75084310-75084345	A0A0R4J0J8	Cytospin-A	ENSMUST00000040105.8	ENSMUSG00000033444.15	Specc1l	+	chr10:75084310-75084345	chr10:75084271-75084478	5	1	exonic peptide	5928	protein_coding	protein_coding	1135	chr10:75065689-75145710	annotated	CDS	unreviewed(TrEMBL)	-	126.55	5.74	-0.8	73.99	TRUE	TRUE	TRUE	FALSE	FALSE	FALSE	FALSE	TRUE	FALSE
LADLQQITQE	chr10:75081869-75081898	A0A0R4J0J8	Cytospin-A	ENSMUST00000040105.8	ENSMUSG00000033444.15	Specc1l	+	chr10:75081869-75081898	chr10:75080913-75082546	4	1	exonic peptide	5928	protein_coding	protein_coding	1135	chr10:75065689-75145710	annotated	CDS	unreviewed(TrEMBL)	-	126.55	5.74	-0.8	73.99	TRUE	TRUE	TRUE	FALSE	FALSE	FALSE	FALSE	TRUE	FALSE
LEQRYMDLAE	chr10:75082079-75082108	A0A0R4J0J8	Cytospin-A	ENSMUST00000040105.8	ENSMUSG00000033444.15	Specc1l	+	chr10:75082079-75082108	chr10:75080913-75082546	4	1	exonic peptide	5928	protein_coding	protein_coding	1135	chr10:75065689-75145710	annotated	CDS	unreviewed(TrEMBL)	-	126.55	5.74	-0.8	73.99	TRUE	TRUE	TRUE	FALSE	FALSE	FALSE	FALSE	TRUE	FALSE
LHDNLIISDLENTVK	chr10:75084445-75093712	A0A0R4J0J8	Cytospin-A	ENSMUST00000040105.8	ENSMUSG00000033444.15	Specc1l	+	chr10:75084445-75084478,chr10:75093702-75093712	chr10:75084271-75084478,chr10:75093702-75093775	5,6	2	exon-spanning peptide	5928	protein_coding	protein_coding	1135	chr10:75065689-75145710	annotated	CDS	unreviewed(TrEMBL)	-	126.55	5.74	-0.8	73.99	TRUE	TRUE	TRUE	FALSE	FALSE	FALSE	FALSE	TRUE	FALSE
LLTLAKTKDVE	chr10:75081167-75081199	A0A0R4J0J8	Cytospin-A	ENSMUST00000040105.8	ENSMUSG00000033444.15	Specc1l	+	chr10:75081167-75081199	chr10:75080913-75082546	4	1	exonic peptide	5928	protein_coding	protein_coding	1135	chr10:75065689-75145710	annotated	CDS	unreviewed(TrEMBL)	-	126.55	5.74	-0.8	73.99	TRUE	TRUE	TRUE	FALSE	FALSE	FALSE	FALSE	TRUE	FALSE
LNALGFSLEQR	chr10:75081419-75081451	A0A0R4J0J8	Cytospin-A	ENSMUST00000040105.8	ENSMUSG00000033444.15	Specc1l	+	chr10:75081419-75081451	chr10:75080913-75082546	4	1	exonic peptide	5928	protein_coding	protein_coding	1135	chr10:75065689-75145710	annotated	CDS	unreviewed(TrEMBL)	-	126.55	5.74	-0.8	73.99	TRUE	TRUE	TRUE	FALSE	FALSE	FALSE	FALSE	TRUE	FALSE
LNQLKNE	chr10:75081377-75081397	A0A0R4J0J8	Cytospin-A	ENSMUST00000040105.8	ENSMUSG00000033444.15	Specc1l	+	chr10:75081377-75081397	chr10:75080913-75082546	4	1	exonic peptide	5928	protein_coding	protein_coding	1135	chr10:75065689-75145710	annotated	CDS	unreviewed(TrEMBL)	-	126.55	5.74	-0.8	73.99	TRUE	TRUE	TRUE	FALSE	FALSE	FALSE	FALSE	TRUE	FALSE
LPSVSQGANDVALAK	chr10:75081017-75081061	A0A0R4J0J8	Cytospin-A	ENSMUST00000040105.8	ENSMUSG00000033444.15	Specc1l	+	chr10:75081017-75081061	chr10:75080913-75082546	4	1	exonic peptide	5928	protein_coding	protein_coding	1135	chr10:75065689-75145710	annotated	CDS	unreviewed(TrEMBL)	-	126.55	5.74	-0.8	73.99	TRUE	TRUE	TRUE	FALSE	FALSE	FALSE	FALSE	TRUE	FALSE
LQATLQE	chr10:75081848-75081868	A0A0R4J0J8	Cytospin-A	ENSMUST00000040105.8	ENSMUSG00000033444.15	Specc1l	+	chr10:75081848-75081868	chr10:75080913-75082546	4	1	exonic peptide	5928	protein_coding	protein_coding	1135	chr10:75065689-75145710	annotated	CDS	unreviewed(TrEMBL)	-	126.55	5.74	-0.8	73.99	TRUE	TRUE	FALSE	FALSE	FALSE	FALSE	FALSE	TRUE	FALSE
LQDTIAK	chr10:75082526-75082546	A0A0R4J0J8	Cytospin-A	ENSMUST00000040105.8	ENSMUSG00000033444.15	Specc1l	+	chr10:75082526-75082546	chr10:75080913-75082546	4	1	exonic peptide	5928	protein_coding	protein_coding	1135	chr10:75065689-75145710	annotated	CDS	unreviewed(TrEMBL)	-	126.55	5.74	-0.8	73.99	TRUE	TRUE	TRUE	FALSE	FALSE	FALSE	FALSE	TRUE	FALSE
LQTAVVIANDIKSE	chr10:75094838-75094879	A0A0R4J0J8	Cytospin-A	ENSMUST00000040105.8	ENSMUSG00000033444.15	Specc1l	+	chr10:75094838-75094879	chr10:75094802-75094977	7	1	exonic peptide	5928	protein_coding	protein_coding	1135	chr10:75065689-75145710	annotated	CDS	unreviewed(TrEMBL)	-	126.55	5.74	-0.8	73.99	TRUE	TRUE	TRUE	FALSE	FALSE	FALSE	FALSE	TRUE	FALSE
LRDMRAQLGISE	chr10:75081221-75081256	A0A0R4J0J8	Cytospin-A	ENSMUST00000040105.8	ENSMUSG00000033444.15	Specc1l	+	chr10:75081221-75081256	chr10:75080913-75082546	4	1	exonic peptide	5928	protein_coding	protein_coding	1135	chr10:75065689-75145710	annotated	CDS	unreviewed(TrEMBL)	-	126.55	5.74	-0.8	73.99	TRUE	TRUE	TRUE	FALSE	FALSE	FALSE	FALSE	TRUE	FALSE
LREESAEWR	chr10:75093770-75094822	A0A0R4J0J8	Cytospin-A	ENSMUST00000040105.8	ENSMUSG00000033444.15	Specc1l	+	chr10:75093770-75093775,chr10:75094802-75094822	chr10:75093702-75093775,chr10:75094802-75094977	6,7	2	exon-spanning peptide	5928	protein_coding	protein_coding	1135	chr10:75065689-75145710	annotated	CDS	unreviewed(TrEMBL)	-	126.55	5.74	-0.8	73.99	TRUE	TRUE	TRUE	FALSE	FALSE	FALSE	FALSE	TRUE	FALSE
LRSELEEK	chr10:75084346-75084369	A0A0R4J0J8	Cytospin-A	ENSMUST00000040105.8	ENSMUSG00000033444.15	Specc1l	+	chr10:75084346-75084369	chr10:75084271-75084478	5	1	exonic peptide	5928	protein_coding	protein_coding	1135	chr10:75065689-75145710	annotated	CDS	unreviewed(TrEMBL)	-	126.55	5.74	-0.8	73.99	TRUE	TRUE	TRUE	FALSE	FALSE	FALSE	FALSE	TRUE	FALSE
MIGALKE	chr10:75082205-75082225	A0A0R4J0J8	Cytospin-A	ENSMUST00000040105.8	ENSMUSG00000033444.15	Specc1l	+	chr10:75082205-75082225	chr10:75080913-75082546	4	1	exonic peptide	5928	protein_coding	protein_coding	1135	chr10:75065689-75145710	annotated	CDS	unreviewed(TrEMBL)	-	126.55	5.74	-0.8	73.99	TRUE	TRUE	TRUE	FALSE	FALSE	FALSE	FALSE	TRUE	FALSE
MKETIFE	chr10:75084388-75084408	A0A0R4J0J8	Cytospin-A	ENSMUST00000040105.8	ENSMUSG00000033444.15	Specc1l	+	chr10:75084388-75084408	chr10:75084271-75084478	5	1	exonic peptide	5928	protein_coding	protein_coding	1135	chr10:75065689-75145710	annotated	CDS	unreviewed(TrEMBL)	-	126.55	5.74	-0.8	73.99	TRUE	TRUE	FALSE	FALSE	FALSE	FALSE	FALSE	TRUE	FALSE
MKRDISASE	chr10:75112628-75112654	A0A0R4J0J8	Cytospin-A	ENSMUST00000040105.8	ENSMUSG00000033444.15	Specc1l	+	chr10:75112628-75112654	chr10:75112605-75112761	12	1	exonic peptide	5928	protein_coding	protein_coding	1135	chr10:75065689-75145710	annotated	CDS	unreviewed(TrEMBL)	-	126.55	5.74	-0.8	73.99	TRUE	TRUE	TRUE	FALSE	FALSE	FALSE	FALSE	TRUE	FALSE
PLTALSDK	chr10:75103369-75103392	A0A0R4J0J8	Cytospin-A	ENSMUST00000040105.8	ENSMUSG00000033444.15	Specc1l	+	chr10:75103369-75103392	chr10:75103333-75103423	10	1	exonic peptide	5928	protein_coding	protein_coding	1135	chr10:75065689-75145710	annotated	CDS	unreviewed(TrEMBL)	-	126.55	5.74	-0.8	73.99	TRUE	TRUE	TRUE	FALSE	FALSE	FALSE	FALSE	TRUE	FALSE
PLTALSDKR	chr10:75103369-75103395	A0A0R4J0J8	Cytospin-A	ENSMUST00000040105.8	ENSMUSG00000033444.15	Specc1l	+	chr10:75103369-75103395	chr10:75103333-75103423	10	1	exonic peptide	5928	protein_coding	protein_coding	1135	chr10:75065689-75145710	annotated	CDS	unreviewed(TrEMBL)	-	126.55	5.74	-0.8	73.99	TRUE	TRUE	TRUE	FALSE	FALSE	FALSE	FALSE	TRUE	FALSE
QFQADLQTAVVIANDIK	chr10:75094823-75094873	A0A0R4J0J8	Cytospin-A	ENSMUST00000040105.8	ENSMUSG00000033444.15	Specc1l	+	chr10:75094823-75094873	chr10:75094802-75094977	7	1	exonic peptide	5928	protein_coding	protein_coding	1135	chr10:75065689-75145710	annotated	CDS	unreviewed(TrEMBL)	-	126.55	5.74	-0.8	73.99	TRUE	TRUE	TRUE	FALSE	FALSE	FALSE	FALSE	TRUE	FALSE
QIEDLNMTLEK	chr10:75084313-75084345	A0A0R4J0J8	Cytospin-A	ENSMUST00000040105.8	ENSMUSG00000033444.15	Specc1l	+	chr10:75084313-75084345	chr10:75084271-75084478	5	1	exonic peptide	5928	protein_coding	protein_coding	1135	chr10:75065689-75145710	annotated	CDS	unreviewed(TrEMBL)	-	126.55	5.74	-0.8	73.99	TRUE	TRUE	TRUE	FALSE	FALSE	FALSE	FALSE	TRUE	FALSE
QLLGVQQHLSNTLKMAE	chr10:75082130-75082180	A0A0R4J0J8	Cytospin-A	ENSMUST00000040105.8	ENSMUSG00000033444.15	Specc1l	+	chr10:75082130-75082180	chr10:75080913-75082546	4	1	exonic peptide	5928	protein_coding	protein_coding	1135	chr10:75065689-75145710	annotated	CDS	unreviewed(TrEMBL)	-	126.55	5.74	-0.8	73.99	TRUE	TRUE	TRUE	FALSE	FALSE	FALSE	FALSE	TRUE	FALSE
QNTAIREE	chr10:75081353-75081376	A0A0R4J0J8	Cytospin-A	ENSMUST00000040105.8	ENSMUSG00000033444.15	Specc1l	+	chr10:75081353-75081376	chr10:75080913-75082546	4	1	exonic peptide	5928	protein_coding	protein_coding	1135	chr10:75065689-75145710	annotated	CDS	unreviewed(TrEMBL)	-	126.55	5.74	-0.8	73.99	TRUE	TRUE	TRUE	FALSE	FALSE	FALSE	FALSE	TRUE	FALSE
QRLDNSEKLFGYQSLSPE	chr10:75081446-75081499	A0A0R4J0J8	Cytospin-A	ENSMUST00000040105.8	ENSMUSG00000033444.15	Specc1l	+	chr10:75081446-75081499	chr10:75080913-75082546	4	1	exonic peptide	5928	protein_coding	protein_coding	1135	chr10:75065689-75145710	annotated	CDS	unreviewed(TrEMBL)	-	126.55	5.74	-0.8	73.99	TRUE	TRUE	TRUE	FALSE	FALSE	FALSE	FALSE	TRUE	FALSE
QRYMDLAE	chr10:75082085-75082108	A0A0R4J0J8	Cytospin-A	ENSMUST00000040105.8	ENSMUSG00000033444.15	Specc1l	+	chr10:75082085-75082108	chr10:75080913-75082546	4	1	exonic peptide	5928	protein_coding	protein_coding	1135	chr10:75065689-75145710	annotated	CDS	unreviewed(TrEMBL)	-	126.55	5.74	-0.8	73.99	TRUE	TRUE	TRUE	FALSE	FALSE	FALSE	FALSE	TRUE	FALSE
RKDPLSALARE	chr10:75115700-75115732	A0A0R4J0J8	Cytospin-A	ENSMUST00000040105.8	ENSMUSG00000033444.15	Specc1l	+	chr10:75115700-75115732	chr10:75115693-75115795	13	1	exonic peptide	5928	protein_coding	protein_coding	1135	chr10:75065689-75145710	annotated	CDS	unreviewed(TrEMBL)	-	126.55	5.74	-0.8	73.99	TRUE	TRUE	TRUE	FALSE	FALSE	FALSE	FALSE	TRUE	FALSE
RSSTSSEPTPTVK	chr10:75097719-75097757	A0A0R4J0J8	Cytospin-A	ENSMUST00000040105.8	ENSMUSG00000033444.15	Specc1l	+	chr10:75097719-75097757	chr10:75097628-75097791	8	1	exonic peptide	5928	protein_coding	protein_coding	1135	chr10:75065689-75145710	annotated	CDS	unreviewed(TrEMBL)	-	126.55	5.74	-0.8	73.99	TRUE	TRUE	TRUE	FALSE	FALSE	FALSE	FALSE	TRUE	FALSE
SDIQDLLESVR	chr10:75082415-75082447	A0A0R4J0J8	Cytospin-A	ENSMUST00000040105.8	ENSMUSG00000033444.15	Specc1l	+	chr10:75082415-75082447	chr10:75080913-75082546	4	1	exonic peptide	5928	protein_coding	protein_coding	1135	chr10:75065689-75145710	annotated	CDS	unreviewed(TrEMBL)	-	126.55	5.74	-0.8	73.99	TRUE	TRUE	TRUE	FALSE	FALSE	FALSE	FALSE	TRUE	FALSE
SDMKETIFELEDEVEQHR	chr10:75084382-75084435	A0A0R4J0J8	Cytospin-A	ENSMUST00000040105.8	ENSMUSG00000033444.15	Specc1l	+	chr10:75084382-75084435	chr10:75084271-75084478	5	1	exonic peptide	5928	protein_coding	protein_coding	1135	chr10:75065689-75145710	annotated	CDS	unreviewed(TrEMBL)	-	126.55	5.74	-0.8	73.99	TRUE	TRUE	TRUE	FALSE	FALSE	FALSE	FALSE	TRUE	FALSE
SEAQEEIGDLK	chr10:75094874-75094906	A0A0R4J0J8	Cytospin-A	ENSMUST00000040105.8	ENSMUSG00000033444.15	Specc1l	+	chr10:75094874-75094906	chr10:75094802-75094977	7	1	exonic peptide	5928	protein_coding	protein_coding	1135	chr10:75065689-75145710	annotated	CDS	unreviewed(TrEMBL)	-	126.55	5.74	-0.8	73.99	TRUE	TRUE	TRUE	FALSE	FALSE	FALSE	FALSE	TRUE	FALSE
SEAQEEIGDLKR	chr10:75094874-75094909	A0A0R4J0J8	Cytospin-A	ENSMUST00000040105.8	ENSMUSG00000033444.15	Specc1l	+	chr10:75094874-75094909	chr10:75094802-75094977	7	1	exonic peptide	5928	protein_coding	protein_coding	1135	chr10:75065689-75145710	annotated	CDS	unreviewed(TrEMBL)	-	126.55	5.74	-0.8	73.99	TRUE	TRUE	TRUE	FALSE	FALSE	FALSE	FALSE	TRUE	FALSE
SEQKGKAALAATLE	chr10:75082256-75082297	A0A0R4J0J8	Cytospin-A	ENSMUST00000040105.8	ENSMUSG00000033444.15	Specc1l	+	chr10:75082256-75082297	chr10:75080913-75082546	4	1	exonic peptide	5928	protein_coding	protein_coding	1135	chr10:75065689-75145710	annotated	CDS	unreviewed(TrEMBL)	-	126.55	5.74	-0.8	73.99	TRUE	TRUE	TRUE	FALSE	FALSE	FALSE	FALSE	TRUE	FALSE
SEQKGKAALAATLEE	chr10:75082256-75082300	A0A0R4J0J8	Cytospin-A	ENSMUST00000040105.8	ENSMUSG00000033444.15	Specc1l	+	chr10:75082256-75082300	chr10:75080913-75082546	4	1	exonic peptide	5928	protein_coding	protein_coding	1135	chr10:75065689-75145710	annotated	CDS	unreviewed(TrEMBL)	-	126.55	5.74	-0.8	73.99	TRUE	TRUE	TRUE	FALSE	FALSE	FALSE	FALSE	TRUE	FALSE
SLCQQSDKLE	chr10:75081950-75081979	A0A0R4J0J8	Cytospin-A	ENSMUST00000040105.8	ENSMUSG00000033444.15	Specc1l	+	chr10:75081950-75081979	chr10:75080913-75082546	4	1	exonic peptide	5928	protein_coding	protein_coding	1135	chr10:75065689-75145710	annotated	CDS	unreviewed(TrEMBL)	-	126.55	5.74	-0.8	73.99	TRUE	TRUE	TRUE	FALSE	FALSE	FALSE	FALSE	TRUE	FALSE
SLLDEHHISYVIDEDVK	chr10:75082010-75082060	A0A0R4J0J8	Cytospin-A	ENSMUST00000040105.8	ENSMUSG00000033444.15	Specc1l	+	chr10:75082010-75082060	chr10:75080913-75082546	4	1	exonic peptide	5928	protein_coding	protein_coding	1135	chr10:75065689-75145710	annotated	CDS	unreviewed(TrEMBL)	-	126.55	5.74	-0.8	73.99	TRUE	TRUE	TRUE	FALSE	FALSE	FALSE	FALSE	TRUE	FALSE
SNYGELPVQEHLLR	chr10:75103396-75109864	A0A0R4J0J8	Cytospin-A	ENSMUST00000040105.8	ENSMUSG00000033444.15	Specc1l	+	chr10:75103396-75103423,chr10:75109851-75109864	chr10:75103333-75103423,chr10:75109851-75109934	10,11	2	exon-spanning peptide	5928	protein_coding	protein_coding	1135	chr10:75065689-75145710	annotated	CDS	unreviewed(TrEMBL)	-	126.55	5.74	-0.8	73.99	TRUE	TRUE	TRUE	FALSE	FALSE	FALSE	FALSE	TRUE	FALSE
SSTSSEPTPTVK	chr10:75097722-75097757	A0A0R4J0J8	Cytospin-A	ENSMUST00000040105.8	ENSMUSG00000033444.15	Specc1l	+	chr10:75097722-75097757	chr10:75097628-75097791	8	1	exonic peptide	5928	protein_coding	protein_coding	1135	chr10:75065689-75145710	annotated	CDS	unreviewed(TrEMBL)	-	126.55	5.74	-0.8	73.99	TRUE	TRUE	TRUE	FALSE	FALSE	FALSE	FALSE	TRUE	FALSE
STLDINEMAR	chr10:75143919-75145644	A0A0R4J0J8	Cytospin-A	ENSMUST00000040105.8	ENSMUSG00000033444.15	Specc1l	+	chr10:75143919-75143927,chr10:75145624-75145644	chr10:75143868-75143927,chr10:75145624-75148233	15,16	2	exon-spanning peptide	5928	protein_coding	protein_coding	1135	chr10:75065689-75145710	annotated	CDS	unreviewed(TrEMBL)	-	126.55	5.74	-0.8	73.99	TRUE	TRUE	TRUE	FALSE	FALSE	FALSE	FALSE	TRUE	FALSE
STLLQLQEQNTAIREE	chr10:75081329-75081376	A0A0R4J0J8	Cytospin-A	ENSMUST00000040105.8	ENSMUSG00000033444.15	Specc1l	+	chr10:75081329-75081376	chr10:75080913-75082546	4	1	exonic peptide	5928	protein_coding	protein_coding	1135	chr10:75065689-75145710	annotated	CDS	unreviewed(TrEMBL)	-	126.55	5.74	-0.8	73.99	TRUE	TRUE	TRUE	FALSE	FALSE	FALSE	FALSE	TRUE	FALSE
SVGIKSTLDINE	chr10:75143904-75145635	A0A0R4J0J8	Cytospin-A	ENSMUST00000040105.8	ENSMUSG00000033444.15	Specc1l	+	chr10:75143904-75143927,chr10:75145624-75145635	chr10:75143868-75143927,chr10:75145624-75148233	15,16	2	exon-spanning peptide	5928	protein_coding	protein_coding	1135	chr10:75065689-75145710	annotated	CDS	unreviewed(TrEMBL)	-	126.55	5.74	-0.8	73.99	TRUE	TRUE	TRUE	FALSE	FALSE	FALSE	FALSE	TRUE	FALSE
SVRLDKE	chr10:75082439-75082459	A0A0R4J0J8	Cytospin-A	ENSMUST00000040105.8	ENSMUSG00000033444.15	Specc1l	+	chr10:75082439-75082459	chr10:75080913-75082546	4	1	exonic peptide	5928	protein_coding	protein_coding	1135	chr10:75065689-75145710	annotated	CDS	unreviewed(TrEMBL)	-	126.55	5.74	-0.8	73.99	TRUE	TRUE	TRUE	FALSE	FALSE	FALSE	FALSE	TRUE	FALSE
SVRLDKEKAE	chr10:75082439-75082468	A0A0R4J0J8	Cytospin-A	ENSMUST00000040105.8	ENSMUSG00000033444.15	Specc1l	+	chr10:75082439-75082468	chr10:75080913-75082546	4	1	exonic peptide	5928	protein_coding	protein_coding	1135	chr10:75065689-75145710	annotated	CDS	unreviewed(TrEMBL)	-	126.55	5.74	-0.8	73.99	TRUE	TRUE	TRUE	FALSE	FALSE	FALSE	FALSE	TRUE	FALSE
TAAEGDIR	chr10:75081077-75081100	A0A0R4J0J8	Cytospin-A	ENSMUST00000040105.8	ENSMUSG00000033444.15	Specc1l	+	chr10:75081077-75081100	chr10:75080913-75082546	4	1	exonic peptide	5928	protein_coding	protein_coding	1135	chr10:75065689-75145710	annotated	CDS	unreviewed(TrEMBL)	-	126.55	5.74	-0.8	73.99	TRUE	TRUE	TRUE	FALSE	FALSE	FALSE	FALSE	TRUE	FALSE
TERPDWQNVMLYVTAIYK	chr10:75145645-75145698	A0A0R4J0J8	Cytospin-A	ENSMUST00000040105.8	ENSMUSG00000033444.15	Specc1l	+	chr10:75145645-75145698	chr10:75145624-75148233	16	1	exonic peptide	5928	protein_coding	protein_coding	1135	chr10:75065689-75145710	annotated	CDS	unreviewed(TrEMBL)	-	126.55	5.74	-0.8	73.99	TRUE	TRUE	TRUE	FALSE	FALSE	FALSE	FALSE	TRUE	FALSE
TIIAHQPTDVE	chr10:75081296-75081328	A0A0R4J0J8	Cytospin-A	ENSMUST00000040105.8	ENSMUSG00000033444.15	Specc1l	+	chr10:75081296-75081328	chr10:75080913-75082546	4	1	exonic peptide	5928	protein_coding	protein_coding	1135	chr10:75065689-75145710	annotated	CDS	unreviewed(TrEMBL)	-	126.55	5.74	-0.8	73.99	TRUE	TRUE	TRUE	FALSE	FALSE	FALSE	FALSE	TRUE	FALSE
TKDVEILHLR	chr10:75081185-75081214	A0A0R4J0J8	Cytospin-A	ENSMUST00000040105.8	ENSMUSG00000033444.15	Specc1l	+	chr10:75081185-75081214	chr10:75080913-75082546	4	1	exonic peptide	5928	protein_coding	protein_coding	1135	chr10:75065689-75145710	annotated	CDS	unreviewed(TrEMBL)	-	126.55	5.74	-0.8	73.99	TRUE	TRUE	TRUE	FALSE	FALSE	FALSE	FALSE	TRUE	FALSE
TLASSLQE	chr10:75082469-75082492	A0A0R4J0J8	Cytospin-A	ENSMUST00000040105.8	ENSMUSG00000033444.15	Specc1l	+	chr10:75082469-75082492	chr10:75080913-75082546	4	1	exonic peptide	5928	protein_coding	protein_coding	1135	chr10:75065689-75145710	annotated	CDS	unreviewed(TrEMBL)	-	126.55	5.74	-0.8	73.99	TRUE	TRUE	TRUE	FALSE	FALSE	FALSE	FALSE	TRUE	FALSE
TPLSPSPMK	chr10:75099145-75099171	A0A0R4J0J8	Cytospin-A	ENSMUST00000040105.8	ENSMUSG00000033444.15	Specc1l	+	chr10:75099145-75099171	chr10:75099113-75099204	9	1	exonic peptide	5928	protein_coding	protein_coding	1135	chr10:75065689-75145710	annotated	CDS	unreviewed(TrEMBL)	-	126.55	5.74	-0.8	73.99	TRUE	TRUE	TRUE	FALSE	FALSE	FALSE	FALSE	TRUE	FALSE
TPPAAAVSPMQR	chr10:75099172-75103335	A0A0R4J0J8	Cytospin-A	ENSMUST00000040105.8	ENSMUSG00000033444.15	Specc1l	+	chr10:75099172-75099204,chr10:75103333-75103335	chr10:75099113-75099204,chr10:75103333-75103423	9,10	2	exon-spanning peptide	5928	protein_coding	protein_coding	1135	chr10:75065689-75145710	annotated	CDS	unreviewed(TrEMBL)	-	126.55	5.74	-0.8	73.99	TRUE	TRUE	TRUE	FALSE	FALSE	FALSE	FALSE	TRUE	FALSE
VAELYSIHNSGDK	chr10:75082376-75082414	A0A0R4J0J8	Cytospin-A	ENSMUST00000040105.8	ENSMUSG00000033444.15	Specc1l	+	chr10:75082376-75082414	chr10:75080913-75082546	4	1	exonic peptide	5928	protein_coding	protein_coding	1135	chr10:75065689-75145710	annotated	CDS	unreviewed(TrEMBL)	-	126.55	5.74	-0.8	73.99	TRUE	TRUE	TRUE	FALSE	FALSE	FALSE	FALSE	TRUE	FALSE
VAELYSIHNSGDKSDIQDLLESVR	chr10:75082376-75082447	A0A0R4J0J8	Cytospin-A	ENSMUST00000040105.8	ENSMUSG00000033444.15	Specc1l	+	chr10:75082376-75082447	chr10:75080913-75082546	4	1	exonic peptide	5928	protein_coding	protein_coding	1135	chr10:75065689-75145710	annotated	CDS	unreviewed(TrEMBL)	-	126.55	5.74	-0.8	73.99	TRUE	TRUE	TRUE	FALSE	FALSE	FALSE	FALSE	TRUE	FALSE
VEQHRAVKLHD	chr10:75084421-75084453	A0A0R4J0J8	Cytospin-A	ENSMUST00000040105.8	ENSMUSG00000033444.15	Specc1l	+	chr10:75084421-75084453	chr10:75084271-75084478	5	1	exonic peptide	5928	protein_coding	protein_coding	1135	chr10:75065689-75145710	annotated	CDS	unreviewed(TrEMBL)	-	126.55	5.74	-0.8	73.99	TRUE	TRUE	TRUE	FALSE	FALSE	FALSE	FALSE	TRUE	FALSE
VILMESLCQQSDKLEHFGR	chr10:75081935-75081991	A0A0R4J0J8	Cytospin-A	ENSMUST00000040105.8	ENSMUSG00000033444.15	Specc1l	+	chr10:75081935-75081991	chr10:75080913-75082546	4	1	exonic peptide	5928	protein_coding	protein_coding	1135	chr10:75065689-75145710	annotated	CDS	unreviewed(TrEMBL)	-	126.55	5.74	-0.8	73.99	TRUE	TRUE	TRUE	FALSE	FALSE	FALSE	FALSE	TRUE	FALSE
VKDLLTLAK	chr10:75081158-75081184	A0A0R4J0J8	Cytospin-A	ENSMUST00000040105.8	ENSMUSG00000033444.15	Specc1l	+	chr10:75081158-75081184	chr10:75080913-75082546	4	1	exonic peptide	5928	protein_coding	protein_coding	1135	chr10:75065689-75145710	annotated	CDS	unreviewed(TrEMBL)	-	126.55	5.74	-0.8	73.99	TRUE	TRUE	TRUE	FALSE	FALSE	FALSE	FALSE	TRUE	FALSE
VSGISKPQTVEK	chr10:75066592-75066627	A0A0R4J0J8	Cytospin-A	ENSMUST00000040105.8	ENSMUSG00000033444.15	Specc1l	+	chr10:75066592-75066627	chr10:75066516-75066705	2	1	exonic peptide	5928	protein_coding	protein_coding	1135	chr10:75065689-75145710	annotated	CDS	unreviewed(TrEMBL)	-	126.55	5.74	-0.8	73.99	TRUE	TRUE	TRUE	FALSE	FALSE	FALSE	FALSE	TRUE	FALSE
VYNYMNAVER	chr10:75097650-75097679	A0A0R4J0J8	Cytospin-A	ENSMUST00000040105.8	ENSMUSG00000033444.15	Specc1l	+	chr10:75097650-75097679	chr10:75097628-75097791	8	1	exonic peptide	5928	protein_coding	protein_coding	1135	chr10:75065689-75145710	annotated	CDS	unreviewed(TrEMBL)	-	126.55	5.74	-0.8	73.99	TRUE	TRUE	TRUE	FALSE	FALSE	FALSE	FALSE	TRUE	FALSE
WRQFQAD	chr10:75094817-75094837	A0A0R4J0J8	Cytospin-A	ENSMUST00000040105.8	ENSMUSG00000033444.15	Specc1l	+	chr10:75094817-75094837	chr10:75094802-75094977	7	1	exonic peptide	5928	protein_coding	protein_coding	1135	chr10:75065689-75145710	annotated	CDS	unreviewed(TrEMBL)	-	126.55	5.74	-0.8	73.99	TRUE	TRUE	TRUE	FALSE	FALSE	FALSE	FALSE	TRUE	FALSE
YFRSLLDE	chr10:75082001-75082024	A0A0R4J0J8	Cytospin-A	ENSMUST00000040105.8	ENSMUSG00000033444.15	Specc1l	+	chr10:75082001-75082024	chr10:75080913-75082546	4	1	exonic peptide	5928	protein_coding	protein_coding	1135	chr10:75065689-75145710	annotated	CDS	unreviewed(TrEMBL)	-	126.55	5.74	-0.8	73.99	TRUE	TRUE	TRUE	FALSE	FALSE	FALSE	FALSE	TRUE	FALSE
YKATVASDQIE	chr10:75082301-75082333	A0A0R4J0J8	Cytospin-A	ENSMUST00000040105.8	ENSMUSG00000033444.15	Specc1l	+	chr10:75082301-75082333	chr10:75080913-75082546	4	1	exonic peptide	5928	protein_coding	protein_coding	1135	chr10:75065689-75145710	annotated	CDS	unreviewed(TrEMBL)	-	126.55	5.74	-0.8	73.99	TRUE	TRUE	TRUE	FALSE	FALSE	FALSE	FALSE	TRUE	FALSE
YMDLAENAR	chr10:75082091-75082117	A0A0R4J0J8	Cytospin-A	ENSMUST00000040105.8	ENSMUSG00000033444.15	Specc1l	+	chr10:75082091-75082117	chr10:75080913-75082546	4	1	exonic peptide	5928	protein_coding	protein_coding	1135	chr10:75065689-75145710	annotated	CDS	unreviewed(TrEMBL)	-	126.55	5.74	-0.8	73.99	TRUE	TRUE	TRUE	FALSE	FALSE	FALSE	FALSE	TRUE	FALSE
YMELEQR	chr10:75082070-75082090	A0A0R4J0J8	Cytospin-A	ENSMUST00000040105.8	ENSMUSG00000033444.15	Specc1l	+	chr10:75082070-75082090	chr10:75080913-75082546	4	1	exonic peptide	5928	protein_coding	protein_coding	1135	chr10:75065689-75145710	annotated	CDS	unreviewed(TrEMBL)	-	126.55	5.74	-0.8	73.99	TRUE	TRUE	TRUE	FALSE	FALSE	FALSE	FALSE	TRUE	FALSE
YRAFQEE	chr10:75084283-75084303	A0A0R4J0J8	Cytospin-A	ENSMUST00000040105.8	ENSMUSG00000033444.15	Specc1l	+	chr10:75084283-75084303	chr10:75084271-75084478	5	1	exonic peptide	5928	protein_coding	protein_coding	1135	chr10:75065689-75145710	annotated	CDS	unreviewed(TrEMBL)	-	126.55	5.74	-0.8	73.99	TRUE	TRUE	TRUE	FALSE	FALSE	FALSE	FALSE	TRUE	FALSE
AALAATLEEYK	chr10:75082274-75082306	A0A0R4J0J8	Cytospin-A	ENSMUST00000105421.10	ENSMUSG00000033444.15	Specc1l	+	chr10:75082274-75082306	chr10:75080913-75082546	6	1	exonic peptide	6632	protein_coding	protein_coding	1135	chr10:75065689-75145710	annotated	CDS	unreviewed(TrEMBL)	-	126.55	5.74	-0.8	73.99	TRUE	TRUE	TRUE	FALSE	FALSE	FALSE	FALSE	TRUE	FALSE
AETLASSLQEDLAHTR	chr10:75082463-75082510	A0A0R4J0J8	Cytospin-A	ENSMUST00000105421.10	ENSMUSG00000033444.15	Specc1l	+	chr10:75082463-75082510	chr10:75080913-75082546	6	1	exonic peptide	6632	protein_coding	protein_coding	1135	chr10:75065689-75145710	annotated	CDS	unreviewed(TrEMBL)	-	126.55	5.74	-0.8	73.99	TRUE	TRUE	TRUE	FALSE	FALSE	FALSE	FALSE	TRUE	FALSE
ANRLQDTIAKVE	chr10:75082517-75084276	A0A0R4J0J8	Cytospin-A	ENSMUST00000105421.10	ENSMUSG00000033444.15	Specc1l	+	chr10:75082517-75082546,chr10:75084271-75084276	chr10:75080913-75082546,chr10:75084271-75084478	6,7	2	exon-spanning peptide	6632	protein_coding	protein_coding	1135	chr10:75065689-75145710	annotated	CDS	unreviewed(TrEMBL)	-	126.55	5.74	-0.8	73.99	TRUE	TRUE	TRUE	FALSE	FALSE	FALSE	FALSE	TRUE	FALSE
AQLGISEDHCEGEDR	chr10:75081236-75081280	A0A0R4J0J8	Cytospin-A	ENSMUST00000105421.10	ENSMUSG00000033444.15	Specc1l	+	chr10:75081236-75081280	chr10:75080913-75082546	6	1	exonic peptide	6632	protein_coding	protein_coding	1135	chr10:75065689-75145710	annotated	CDS	unreviewed(TrEMBL)	-	126.55	5.74	-0.8	73.99	TRUE	TRUE	TRUE	FALSE	FALSE	FALSE	FALSE	TRUE	FALSE
ATVASDQIEMNR	chr10:75082307-75082342	A0A0R4J0J8	Cytospin-A	ENSMUST00000105421.10	ENSMUSG00000033444.15	Specc1l	+	chr10:75082307-75082342	chr10:75080913-75082546	6	1	exonic peptide	6632	protein_coding	protein_coding	1135	chr10:75065689-75145710	annotated	CDS	unreviewed(TrEMBL)	-	126.55	5.74	-0.8	73.99	TRUE	TRUE	TRUE	FALSE	FALSE	FALSE	FALSE	TRUE	FALSE
DEVEQHRAVKLH	chr10:75084415-75084450	A0A0R4J0J8	Cytospin-A	ENSMUST00000105421.10	ENSMUSG00000033444.15	Specc1l	+	chr10:75084415-75084450	chr10:75084271-75084478	7	1	exonic peptide	6632	protein_coding	protein_coding	1135	chr10:75065689-75145710	annotated	CDS	unreviewed(TrEMBL)	-	126.55	5.74	-0.8	73.99	TRUE	TRUE	TRUE	FALSE	FALSE	FALSE	FALSE	TRUE	FALSE
DLAHTRNDANRLQD	chr10:75082493-75082534	A0A0R4J0J8	Cytospin-A	ENSMUST00000105421.10	ENSMUSG00000033444.15	Specc1l	+	chr10:75082493-75082534	chr10:75080913-75082546	6	1	exonic peptide	6632	protein_coding	protein_coding	1135	chr10:75065689-75145710	annotated	CDS	unreviewed(TrEMBL)	-	126.55	5.74	-0.8	73.99	TRUE	TRUE	TRUE	FALSE	FALSE	FALSE	FALSE	TRUE	FALSE
DLENTVKKLQ	chr10:75084469-75093721	A0A0R4J0J8	Cytospin-A	ENSMUST00000105421.10	ENSMUSG00000033444.15	Specc1l	+	chr10:75084469-75084478,chr10:75093702-75093721	chr10:75084271-75084478,chr10:75093702-75093775	7,8	2	exon-spanning peptide	6632	protein_coding	protein_coding	1135	chr10:75065689-75145710	annotated	CDS	unreviewed(TrEMBL)	-	126.55	5.74	-0.8	73.99	TRUE	TRUE	TRUE	FALSE	FALSE	FALSE	FALSE	TRUE	FALSE
DLLESVRL	chr10:75082427-75082450	A0A0R4J0J8	Cytospin-A	ENSMUST00000105421.10	ENSMUSG00000033444.15	Specc1l	+	chr10:75082427-75082450	chr10:75080913-75082546	6	1	exonic peptide	6632	protein_coding	protein_coding	1135	chr10:75065689-75145710	annotated	CDS	unreviewed(TrEMBL)	-	126.55	5.74	-0.8	73.99	TRUE	TRUE	TRUE	FALSE	FALSE	FALSE	FALSE	TRUE	FALSE
DLLTLAK	chr10:75081164-75081184	A0A0R4J0J8	Cytospin-A	ENSMUST00000105421.10	ENSMUSG00000033444.15	Specc1l	+	chr10:75081164-75081184	chr10:75080913-75082546	6	1	exonic peptide	6632	protein_coding	protein_coding	1135	chr10:75065689-75145710	annotated	CDS	unreviewed(TrEMBL)	-	126.55	5.74	-0.8	73.99	TRUE	TRUE	TRUE	FALSE	FALSE	FALSE	FALSE	TRUE	FALSE
DLLTLAKTK	chr10:75081164-75081190	A0A0R4J0J8	Cytospin-A	ENSMUST00000105421.10	ENSMUSG00000033444.15	Specc1l	+	chr10:75081164-75081190	chr10:75080913-75082546	6	1	exonic peptide	6632	protein_coding	protein_coding	1135	chr10:75065689-75145710	annotated	CDS	unreviewed(TrEMBL)	-	126.55	5.74	-0.8	73.99	TRUE	TRUE	TRUE	FALSE	FALSE	FALSE	FALSE	TRUE	FALSE
DLQTAVVIAN	chr10:75094835-75094864	A0A0R4J0J8	Cytospin-A	ENSMUST00000105421.10	ENSMUSG00000033444.15	Specc1l	+	chr10:75094835-75094864	chr10:75094802-75094977	9	1	exonic peptide	6632	protein_coding	protein_coding	1135	chr10:75065689-75145710	annotated	CDS	unreviewed(TrEMBL)	-	126.55	5.74	-0.8	73.99	TRUE	TRUE	TRUE	FALSE	FALSE	FALSE	FALSE	TRUE	FALSE
DPLSALAR	chr10:75115706-75115729	A0A0R4J0J8	Cytospin-A	ENSMUST00000105421.10	ENSMUSG00000033444.15	Specc1l	+	chr10:75115706-75115729	chr10:75115693-75115795	15	1	exonic peptide	6632	protein_coding	protein_coding	1135	chr10:75065689-75145710	annotated	CDS	unreviewed(TrEMBL)	-	126.55	5.74	-0.8	73.99	TRUE	TRUE	TRUE	FALSE	FALSE	FALSE	FALSE	TRUE	FALSE
DTIAKVE	chr10:75082532-75084276	A0A0R4J0J8	Cytospin-A	ENSMUST00000105421.10	ENSMUSG00000033444.15	Specc1l	+	chr10:75082532-75082546,chr10:75084271-75084276	chr10:75080913-75082546,chr10:75084271-75084478	6,7	2	exon-spanning peptide	6632	protein_coding	protein_coding	1135	chr10:75065689-75145710	annotated	CDS	unreviewed(TrEMBL)	-	126.55	5.74	-0.8	73.99	TRUE	TRUE	TRUE	FALSE	FALSE	FALSE	FALSE	TRUE	FALSE
DVEILHLR	chr10:75081191-75081214	A0A0R4J0J8	Cytospin-A	ENSMUST00000105421.10	ENSMUSG00000033444.15	Specc1l	+	chr10:75081191-75081214	chr10:75080913-75082546	6	1	exonic peptide	6632	protein_coding	protein_coding	1135	chr10:75065689-75145710	annotated	CDS	unreviewed(TrEMBL)	-	126.55	5.74	-0.8	73.99	TRUE	TRUE	TRUE	FALSE	FALSE	FALSE	FALSE	TRUE	FALSE
DVKSGRYME	chr10:75082052-75082078	A0A0R4J0J8	Cytospin-A	ENSMUST00000105421.10	ENSMUSG00000033444.15	Specc1l	+	chr10:75082052-75082078	chr10:75080913-75082546	6	1	exonic peptide	6632	protein_coding	protein_coding	1135	chr10:75065689-75145710	annotated	CDS	unreviewed(TrEMBL)	-	126.55	5.74	-0.8	73.99	TRUE	TRUE	TRUE	FALSE	FALSE	FALSE	FALSE	TRUE	FALSE
EAQEMIGALK	chr10:75082193-75082222	A0A0R4J0J8	Cytospin-A	ENSMUST00000105421.10	ENSMUSG00000033444.15	Specc1l	+	chr10:75082193-75082222	chr10:75080913-75082546	6	1	exonic peptide	6632	protein_coding	protein_coding	1135	chr10:75065689-75145710	annotated	CDS	unreviewed(TrEMBL)	-	126.55	5.74	-0.8	73.99	TRUE	TRUE	TRUE	FALSE	FALSE	FALSE	FALSE	TRUE	FALSE
EELNQLK	chr10:75081371-75081391	A0A0R4J0J8	Cytospin-A	ENSMUST00000105421.10	ENSMUSG00000033444.15	Specc1l	+	chr10:75081371-75081391	chr10:75080913-75082546	6	1	exonic peptide	6632	protein_coding	protein_coding	1135	chr10:75065689-75145710	annotated	CDS	unreviewed(TrEMBL)	-	126.55	5.74	-0.8	73.99	TRUE	TRUE	TRUE	FALSE	FALSE	FALSE	FALSE	TRUE	FALSE
EESAEWR	chr10:75094802-75094822	A0A0R4J0J8	Cytospin-A	ENSMUST00000105421.10	ENSMUSG00000033444.15	Specc1l	+	chr10:75094802-75094822	chr10:75094802-75094977	9	1	exonic peptide	6632	protein_coding	protein_coding	1135	chr10:75065689-75145710	annotated	CDS	unreviewed(TrEMBL)	-	126.55	5.74	-0.8	73.99	TRUE	TRUE	TRUE	FALSE	FALSE	FALSE	FALSE	TRUE	FALSE
EKAETLASSLQEDLAHTR	chr10:75082457-75082510	A0A0R4J0J8	Cytospin-A	ENSMUST00000105421.10	ENSMUSG00000033444.15	Specc1l	+	chr10:75082457-75082510	chr10:75080913-75082546	6	1	exonic peptide	6632	protein_coding	protein_coding	1135	chr10:75065689-75145710	annotated	CDS	unreviewed(TrEMBL)	-	126.55	5.74	-0.8	73.99	TRUE	TRUE	TRUE	FALSE	FALSE	FALSE	FALSE	TRUE	FALSE
EQLLGVQQHLSNTLK	chr10:75082127-75082171	A0A0R4J0J8	Cytospin-A	ENSMUST00000105421.10	ENSMUSG00000033444.15	Specc1l	+	chr10:75082127-75082171	chr10:75080913-75082546	6	1	exonic peptide	6632	protein_coding	protein_coding	1135	chr10:75065689-75145710	annotated	CDS	unreviewed(TrEMBL)	-	126.55	5.74	-0.8	73.99	TRUE	TRUE	TRUE	FALSE	FALSE	FALSE	FALSE	TRUE	FALSE
ETIFELEDEVEQHR	chr10:75084394-75084435	A0A0R4J0J8	Cytospin-A	ENSMUST00000105421.10	ENSMUSG00000033444.15	Specc1l	+	chr10:75084394-75084435	chr10:75084271-75084478	7	1	exonic peptide	6632	protein_coding	protein_coding	1135	chr10:75065689-75145710	annotated	CDS	unreviewed(TrEMBL)	-	126.55	5.74	-0.8	73.99	TRUE	TRUE	TRUE	FALSE	FALSE	FALSE	FALSE	TRUE	FALSE
ETIIAHQPTDVESTLLQLQEQNTAIR	chr10:75081293-75081370	A0A0R4J0J8	Cytospin-A	ENSMUST00000105421.10	ENSMUSG00000033444.15	Specc1l	+	chr10:75081293-75081370	chr10:75080913-75082546	6	1	exonic peptide	6632	protein_coding	protein_coding	1135	chr10:75065689-75145710	annotated	CDS	unreviewed(TrEMBL)	-	126.55	5.74	-0.8	73.99	TRUE	TRUE	TRUE	FALSE	FALSE	FALSE	FALSE	TRUE	FALSE
ETIIAHQPTDVESTLLQLQEQNTAIREELNQLK	chr10:75081293-75081391	A0A0R4J0J8	Cytospin-A	ENSMUST00000105421.10	ENSMUSG00000033444.15	Specc1l	+	chr10:75081293-75081391	chr10:75080913-75082546	6	1	exonic peptide	6632	protein_coding	protein_coding	1135	chr10:75065689-75145710	annotated	CDS	unreviewed(TrEMBL)	-	126.55	5.74	-0.8	73.99	TRUE	TRUE	TRUE	FALSE	FALSE	FALSE	FALSE	TRUE	FALSE
EYKATVASDQIE	chr10:75082298-75082333	A0A0R4J0J8	Cytospin-A	ENSMUST00000105421.10	ENSMUSG00000033444.15	Specc1l	+	chr10:75082298-75082333	chr10:75080913-75082546	6	1	exonic peptide	6632	protein_coding	protein_coding	1135	chr10:75065689-75145710	annotated	CDS	unreviewed(TrEMBL)	-	126.55	5.74	-0.8	73.99	TRUE	TRUE	TRUE	FALSE	FALSE	FALSE	FALSE	TRUE	FALSE
HFGRQIE	chr10:75081980-75082000	A0A0R4J0J8	Cytospin-A	ENSMUST00000105421.10	ENSMUSG00000033444.15	Specc1l	+	chr10:75081980-75082000	chr10:75080913-75082546	6	1	exonic peptide	6632	protein_coding	protein_coding	1135	chr10:75065689-75145710	annotated	CDS	unreviewed(TrEMBL)	-	126.55	5.74	-0.8	73.99	TRUE	TRUE	TRUE	FALSE	FALSE	FALSE	FALSE	TRUE	FALSE
HHISYVIDE	chr10:75082025-75082051	A0A0R4J0J8	Cytospin-A	ENSMUST00000105421.10	ENSMUSG00000033444.15	Specc1l	+	chr10:75082025-75082051	chr10:75080913-75082546	6	1	exonic peptide	6632	protein_coding	protein_coding	1135	chr10:75065689-75145710	annotated	CDS	unreviewed(TrEMBL)	-	126.55	5.74	-0.8	73.99	TRUE	TRUE	TRUE	FALSE	FALSE	FALSE	FALSE	TRUE	FALSE
HSISGPISTSK	chr10:75103336-75103368	A0A0R4J0J8	Cytospin-A	ENSMUST00000105421.10	ENSMUSG00000033444.15	Specc1l	+	chr10:75103336-75103368	chr10:75103333-75103423	12	1	exonic peptide	6632	protein_coding	protein_coding	1135	chr10:75065689-75145710	annotated	CDS	unreviewed(TrEMBL)	-	126.55	5.74	-0.8	73.99	TRUE	TRUE	TRUE	FALSE	FALSE	FALSE	FALSE	TRUE	FALSE
HSISGPISTSKPLTALSDK	chr10:75103336-75103392	A0A0R4J0J8	Cytospin-A	ENSMUST00000105421.10	ENSMUSG00000033444.15	Specc1l	+	chr10:75103336-75103392	chr10:75103333-75103423	12	1	exonic peptide	6632	protein_coding	protein_coding	1135	chr10:75065689-75145710	annotated	CDS	unreviewed(TrEMBL)	-	126.55	5.74	-0.8	73.99	TRUE	TRUE	TRUE	FALSE	FALSE	FALSE	FALSE	TRUE	FALSE
IHQMEENQHSTSEELQATLQELADLQQITQELNSENER	chr10:75081806-75081919	A0A0R4J0J8	Cytospin-A	ENSMUST00000105421.10	ENSMUSG00000033444.15	Specc1l	+	chr10:75081806-75081919	chr10:75080913-75082546	6	1	exonic peptide	6632	protein_coding	protein_coding	1135	chr10:75065689-75145710	annotated	CDS	unreviewed(TrEMBL)	-	126.55	5.74	-0.8	73.99	TRUE	TRUE	TRUE	FALSE	FALSE	FALSE	FALSE	TRUE	FALSE
ILHLRNE	chr10:75081200-75081220	A0A0R4J0J8	Cytospin-A	ENSMUST00000105421.10	ENSMUSG00000033444.15	Specc1l	+	chr10:75081200-75081220	chr10:75080913-75082546	6	1	exonic peptide	6632	protein_coding	protein_coding	1135	chr10:75065689-75145710	annotated	CDS	unreviewed(TrEMBL)	-	126.55	5.74	-0.8	73.99	TRUE	TRUE	TRUE	FALSE	FALSE	FALSE	FALSE	TRUE	FALSE
ISTGTSSSAK	chr10:75077043-75080932	A0A0R4J0J8	Cytospin-A	ENSMUST00000105421.10	ENSMUSG00000033444.15	Specc1l	+	chr10:75077043-75077052,chr10:75080913-75080932	chr10:75076899-75077052,chr10:75080913-75082546	5,6	2	exon-spanning peptide	6632	protein_coding	protein_coding	1135	chr10:75065689-75145710	annotated	CDS	unreviewed(TrEMBL)	-	126.55	5.74	-0.8	73.99	TRUE	TRUE	TRUE	FALSE	FALSE	FALSE	FALSE	TRUE	FALSE
KDPLSALAR	chr10:75115703-75115729	A0A0R4J0J8	Cytospin-A	ENSMUST00000105421.10	ENSMUSG00000033444.15	Specc1l	+	chr10:75115703-75115729	chr10:75115693-75115795	15	1	exonic peptide	6632	protein_coding	protein_coding	1135	chr10:75065689-75145710	annotated	CDS	unreviewed(TrEMBL)	-	126.55	5.74	-0.8	73.99	TRUE	TRUE	TRUE	FALSE	FALSE	FALSE	FALSE	TRUE	FALSE
KLFGYQSLSPE	chr10:75081467-75081499	A0A0R4J0J8	Cytospin-A	ENSMUST00000105421.10	ENSMUSG00000033444.15	Specc1l	+	chr10:75081467-75081499	chr10:75080913-75082546	6	1	exonic peptide	6632	protein_coding	protein_coding	1135	chr10:75065689-75145710	annotated	CDS	unreviewed(TrEMBL)	-	126.55	5.74	-0.8	73.99	TRUE	TRUE	TRUE	FALSE	FALSE	FALSE	FALSE	TRUE	FALSE
KLPSVSQGANDVALAK	chr10:75081014-75081061	A0A0R4J0J8	Cytospin-A	ENSMUST00000105421.10	ENSMUSG00000033444.15	Specc1l	+	chr10:75081014-75081061	chr10:75080913-75082546	6	1	exonic peptide	6632	protein_coding	protein_coding	1135	chr10:75065689-75145710	annotated	CDS	unreviewed(TrEMBL)	-	126.55	5.74	-0.8	73.99	TRUE	TRUE	TRUE	FALSE	FALSE	FALSE	FALSE	TRUE	FALSE
KQIEDLNMTLEK	chr10:75084310-75084345	A0A0R4J0J8	Cytospin-A	ENSMUST00000105421.10	ENSMUSG00000033444.15	Specc1l	+	chr10:75084310-75084345	chr10:75084271-75084478	7	1	exonic peptide	6632	protein_coding	protein_coding	1135	chr10:75065689-75145710	annotated	CDS	unreviewed(TrEMBL)	-	126.55	5.74	-0.8	73.99	TRUE	TRUE	TRUE	FALSE	FALSE	FALSE	FALSE	TRUE	FALSE
LADLQQITQE	chr10:75081869-75081898	A0A0R4J0J8	Cytospin-A	ENSMUST00000105421.10	ENSMUSG00000033444.15	Specc1l	+	chr10:75081869-75081898	chr10:75080913-75082546	6	1	exonic peptide	6632	protein_coding	protein_coding	1135	chr10:75065689-75145710	annotated	CDS	unreviewed(TrEMBL)	-	126.55	5.74	-0.8	73.99	TRUE	TRUE	TRUE	FALSE	FALSE	FALSE	FALSE	TRUE	FALSE
LEQRYMDLAE	chr10:75082079-75082108	A0A0R4J0J8	Cytospin-A	ENSMUST00000105421.10	ENSMUSG00000033444.15	Specc1l	+	chr10:75082079-75082108	chr10:75080913-75082546	6	1	exonic peptide	6632	protein_coding	protein_coding	1135	chr10:75065689-75145710	annotated	CDS	unreviewed(TrEMBL)	-	126.55	5.74	-0.8	73.99	TRUE	TRUE	TRUE	FALSE	FALSE	FALSE	FALSE	TRUE	FALSE
LHDNLIISDLENTVK	chr10:75084445-75093712	A0A0R4J0J8	Cytospin-A	ENSMUST00000105421.10	ENSMUSG00000033444.15	Specc1l	+	chr10:75084445-75084478,chr10:75093702-75093712	chr10:75084271-75084478,chr10:75093702-75093775	7,8	2	exon-spanning peptide	6632	protein_coding	protein_coding	1135	chr10:75065689-75145710	annotated	CDS	unreviewed(TrEMBL)	-	126.55	5.74	-0.8	73.99	TRUE	TRUE	TRUE	FALSE	FALSE	FALSE	FALSE	TRUE	FALSE
LLTLAKTKDVE	chr10:75081167-75081199	A0A0R4J0J8	Cytospin-A	ENSMUST00000105421.10	ENSMUSG00000033444.15	Specc1l	+	chr10:75081167-75081199	chr10:75080913-75082546	6	1	exonic peptide	6632	protein_coding	protein_coding	1135	chr10:75065689-75145710	annotated	CDS	unreviewed(TrEMBL)	-	126.55	5.74	-0.8	73.99	TRUE	TRUE	TRUE	FALSE	FALSE	FALSE	FALSE	TRUE	FALSE
LNALGFSLEQR	chr10:75081419-75081451	A0A0R4J0J8	Cytospin-A	ENSMUST00000105421.10	ENSMUSG00000033444.15	Specc1l	+	chr10:75081419-75081451	chr10:75080913-75082546	6	1	exonic peptide	6632	protein_coding	protein_coding	1135	chr10:75065689-75145710	annotated	CDS	unreviewed(TrEMBL)	-	126.55	5.74	-0.8	73.99	TRUE	TRUE	TRUE	FALSE	FALSE	FALSE	FALSE	TRUE	FALSE
LNQLKNE	chr10:75081377-75081397	A0A0R4J0J8	Cytospin-A	ENSMUST00000105421.10	ENSMUSG00000033444.15	Specc1l	+	chr10:75081377-75081397	chr10:75080913-75082546	6	1	exonic peptide	6632	protein_coding	protein_coding	1135	chr10:75065689-75145710	annotated	CDS	unreviewed(TrEMBL)	-	126.55	5.74	-0.8	73.99	TRUE	TRUE	TRUE	FALSE	FALSE	FALSE	FALSE	TRUE	FALSE
LPSVSQGANDVALAK	chr10:75081017-75081061	A0A0R4J0J8	Cytospin-A	ENSMUST00000105421.10	ENSMUSG00000033444.15	Specc1l	+	chr10:75081017-75081061	chr10:75080913-75082546	6	1	exonic peptide	6632	protein_coding	protein_coding	1135	chr10:75065689-75145710	annotated	CDS	unreviewed(TrEMBL)	-	126.55	5.74	-0.8	73.99	TRUE	TRUE	TRUE	FALSE	FALSE	FALSE	FALSE	TRUE	FALSE
LQATLQE	chr10:75081848-75081868	A0A0R4J0J8	Cytospin-A	ENSMUST00000105421.10	ENSMUSG00000033444.15	Specc1l	+	chr10:75081848-75081868	chr10:75080913-75082546	6	1	exonic peptide	6632	protein_coding	protein_coding	1135	chr10:75065689-75145710	annotated	CDS	unreviewed(TrEMBL)	-	126.55	5.74	-0.8	73.99	TRUE	TRUE	FALSE	FALSE	FALSE	FALSE	FALSE	TRUE	FALSE
LQDTIAK	chr10:75082526-75082546	A0A0R4J0J8	Cytospin-A	ENSMUST00000105421.10	ENSMUSG00000033444.15	Specc1l	+	chr10:75082526-75082546	chr10:75080913-75082546	6	1	exonic peptide	6632	protein_coding	protein_coding	1135	chr10:75065689-75145710	annotated	CDS	unreviewed(TrEMBL)	-	126.55	5.74	-0.8	73.99	TRUE	TRUE	TRUE	FALSE	FALSE	FALSE	FALSE	TRUE	FALSE
LQTAVVIANDIKSE	chr10:75094838-75094879	A0A0R4J0J8	Cytospin-A	ENSMUST00000105421.10	ENSMUSG00000033444.15	Specc1l	+	chr10:75094838-75094879	chr10:75094802-75094977	9	1	exonic peptide	6632	protein_coding	protein_coding	1135	chr10:75065689-75145710	annotated	CDS	unreviewed(TrEMBL)	-	126.55	5.74	-0.8	73.99	TRUE	TRUE	TRUE	FALSE	FALSE	FALSE	FALSE	TRUE	FALSE
LRDMRAQLGISE	chr10:75081221-75081256	A0A0R4J0J8	Cytospin-A	ENSMUST00000105421.10	ENSMUSG00000033444.15	Specc1l	+	chr10:75081221-75081256	chr10:75080913-75082546	6	1	exonic peptide	6632	protein_coding	protein_coding	1135	chr10:75065689-75145710	annotated	CDS	unreviewed(TrEMBL)	-	126.55	5.74	-0.8	73.99	TRUE	TRUE	TRUE	FALSE	FALSE	FALSE	FALSE	TRUE	FALSE
LREESAEWR	chr10:75093770-75094822	A0A0R4J0J8	Cytospin-A	ENSMUST00000105421.10	ENSMUSG00000033444.15	Specc1l	+	chr10:75093770-75093775,chr10:75094802-75094822	chr10:75093702-75093775,chr10:75094802-75094977	8,9	2	exon-spanning peptide	6632	protein_coding	protein_coding	1135	chr10:75065689-75145710	annotated	CDS	unreviewed(TrEMBL)	-	126.55	5.74	-0.8	73.99	TRUE	TRUE	TRUE	FALSE	FALSE	FALSE	FALSE	TRUE	FALSE
LRSELEEK	chr10:75084346-75084369	A0A0R4J0J8	Cytospin-A	ENSMUST00000105421.10	ENSMUSG00000033444.15	Specc1l	+	chr10:75084346-75084369	chr10:75084271-75084478	7	1	exonic peptide	6632	protein_coding	protein_coding	1135	chr10:75065689-75145710	annotated	CDS	unreviewed(TrEMBL)	-	126.55	5.74	-0.8	73.99	TRUE	TRUE	TRUE	FALSE	FALSE	FALSE	FALSE	TRUE	FALSE
MIGALKE	chr10:75082205-75082225	A0A0R4J0J8	Cytospin-A	ENSMUST00000105421.10	ENSMUSG00000033444.15	Specc1l	+	chr10:75082205-75082225	chr10:75080913-75082546	6	1	exonic peptide	6632	protein_coding	protein_coding	1135	chr10:75065689-75145710	annotated	CDS	unreviewed(TrEMBL)	-	126.55	5.74	-0.8	73.99	TRUE	TRUE	TRUE	FALSE	FALSE	FALSE	FALSE	TRUE	FALSE
MKETIFE	chr10:75084388-75084408	A0A0R4J0J8	Cytospin-A	ENSMUST00000105421.10	ENSMUSG00000033444.15	Specc1l	+	chr10:75084388-75084408	chr10:75084271-75084478	7	1	exonic peptide	6632	protein_coding	protein_coding	1135	chr10:75065689-75145710	annotated	CDS	unreviewed(TrEMBL)	-	126.55	5.74	-0.8	73.99	TRUE	TRUE	FALSE	FALSE	FALSE	FALSE	FALSE	TRUE	FALSE
MKRDISASE	chr10:75112628-75112654	A0A0R4J0J8	Cytospin-A	ENSMUST00000105421.10	ENSMUSG00000033444.15	Specc1l	+	chr10:75112628-75112654	chr10:75112605-75112761	14	1	exonic peptide	6632	protein_coding	protein_coding	1135	chr10:75065689-75145710	annotated	CDS	unreviewed(TrEMBL)	-	126.55	5.74	-0.8	73.99	TRUE	TRUE	TRUE	FALSE	FALSE	FALSE	FALSE	TRUE	FALSE
PLTALSDK	chr10:75103369-75103392	A0A0R4J0J8	Cytospin-A	ENSMUST00000105421.10	ENSMUSG00000033444.15	Specc1l	+	chr10:75103369-75103392	chr10:75103333-75103423	12	1	exonic peptide	6632	protein_coding	protein_coding	1135	chr10:75065689-75145710	annotated	CDS	unreviewed(TrEMBL)	-	126.55	5.74	-0.8	73.99	TRUE	TRUE	TRUE	FALSE	FALSE	FALSE	FALSE	TRUE	FALSE
PLTALSDKR	chr10:75103369-75103395	A0A0R4J0J8	Cytospin-A	ENSMUST00000105421.10	ENSMUSG00000033444.15	Specc1l	+	chr10:75103369-75103395	chr10:75103333-75103423	12	1	exonic peptide	6632	protein_coding	protein_coding	1135	chr10:75065689-75145710	annotated	CDS	unreviewed(TrEMBL)	-	126.55	5.74	-0.8	73.99	TRUE	TRUE	TRUE	FALSE	FALSE	FALSE	FALSE	TRUE	FALSE
QFQADLQTAVVIANDIK	chr10:75094823-75094873	A0A0R4J0J8	Cytospin-A	ENSMUST00000105421.10	ENSMUSG00000033444.15	Specc1l	+	chr10:75094823-75094873	chr10:75094802-75094977	9	1	exonic peptide	6632	protein_coding	protein_coding	1135	chr10:75065689-75145710	annotated	CDS	unreviewed(TrEMBL)	-	126.55	5.74	-0.8	73.99	TRUE	TRUE	TRUE	FALSE	FALSE	FALSE	FALSE	TRUE	FALSE
QIEDLNMTLEK	chr10:75084313-75084345	A0A0R4J0J8	Cytospin-A	ENSMUST00000105421.10	ENSMUSG00000033444.15	Specc1l	+	chr10:75084313-75084345	chr10:75084271-75084478	7	1	exonic peptide	6632	protein_coding	protein_coding	1135	chr10:75065689-75145710	annotated	CDS	unreviewed(TrEMBL)	-	126.55	5.74	-0.8	73.99	TRUE	TRUE	TRUE	FALSE	FALSE	FALSE	FALSE	TRUE	FALSE
QLLGVQQHLSNTLKMAE	chr10:75082130-75082180	A0A0R4J0J8	Cytospin-A	ENSMUST00000105421.10	ENSMUSG00000033444.15	Specc1l	+	chr10:75082130-75082180	chr10:75080913-75082546	6	1	exonic peptide	6632	protein_coding	protein_coding	1135	chr10:75065689-75145710	annotated	CDS	unreviewed(TrEMBL)	-	126.55	5.74	-0.8	73.99	TRUE	TRUE	TRUE	FALSE	FALSE	FALSE	FALSE	TRUE	FALSE
QNTAIREE	chr10:75081353-75081376	A0A0R4J0J8	Cytospin-A	ENSMUST00000105421.10	ENSMUSG00000033444.15	Specc1l	+	chr10:75081353-75081376	chr10:75080913-75082546	6	1	exonic peptide	6632	protein_coding	protein_coding	1135	chr10:75065689-75145710	annotated	CDS	unreviewed(TrEMBL)	-	126.55	5.74	-0.8	73.99	TRUE	TRUE	TRUE	FALSE	FALSE	FALSE	FALSE	TRUE	FALSE
QRLDNSEKLFGYQSLSPE	chr10:75081446-75081499	A0A0R4J0J8	Cytospin-A	ENSMUST00000105421.10	ENSMUSG00000033444.15	Specc1l	+	chr10:75081446-75081499	chr10:75080913-75082546	6	1	exonic peptide	6632	protein_coding	protein_coding	1135	chr10:75065689-75145710	annotated	CDS	unreviewed(TrEMBL)	-	126.55	5.74	-0.8	73.99	TRUE	TRUE	TRUE	FALSE	FALSE	FALSE	FALSE	TRUE	FALSE
QRYMDLAE	chr10:75082085-75082108	A0A0R4J0J8	Cytospin-A	ENSMUST00000105421.10	ENSMUSG00000033444.15	Specc1l	+	chr10:75082085-75082108	chr10:75080913-75082546	6	1	exonic peptide	6632	protein_coding	protein_coding	1135	chr10:75065689-75145710	annotated	CDS	unreviewed(TrEMBL)	-	126.55	5.74	-0.8	73.99	TRUE	TRUE	TRUE	FALSE	FALSE	FALSE	FALSE	TRUE	FALSE
RKDPLSALARE	chr10:75115700-75115732	A0A0R4J0J8	Cytospin-A	ENSMUST00000105421.10	ENSMUSG00000033444.15	Specc1l	+	chr10:75115700-75115732	chr10:75115693-75115795	15	1	exonic peptide	6632	protein_coding	protein_coding	1135	chr10:75065689-75145710	annotated	CDS	unreviewed(TrEMBL)	-	126.55	5.74	-0.8	73.99	TRUE	TRUE	TRUE	FALSE	FALSE	FALSE	FALSE	TRUE	FALSE
RSSTSSEPTPTVK	chr10:75097719-75097757	A0A0R4J0J8	Cytospin-A	ENSMUST00000105421.10	ENSMUSG00000033444.15	Specc1l	+	chr10:75097719-75097757	chr10:75097628-75097791	10	1	exonic peptide	6632	protein_coding	protein_coding	1135	chr10:75065689-75145710	annotated	CDS	unreviewed(TrEMBL)	-	126.55	5.74	-0.8	73.99	TRUE	TRUE	TRUE	FALSE	FALSE	FALSE	FALSE	TRUE	FALSE
SDIQDLLESVR	chr10:75082415-75082447	A0A0R4J0J8	Cytospin-A	ENSMUST00000105421.10	ENSMUSG00000033444.15	Specc1l	+	chr10:75082415-75082447	chr10:75080913-75082546	6	1	exonic peptide	6632	protein_coding	protein_coding	1135	chr10:75065689-75145710	annotated	CDS	unreviewed(TrEMBL)	-	126.55	5.74	-0.8	73.99	TRUE	TRUE	TRUE	FALSE	FALSE	FALSE	FALSE	TRUE	FALSE
SDMKETIFELEDEVEQHR	chr10:75084382-75084435	A0A0R4J0J8	Cytospin-A	ENSMUST00000105421.10	ENSMUSG00000033444.15	Specc1l	+	chr10:75084382-75084435	chr10:75084271-75084478	7	1	exonic peptide	6632	protein_coding	protein_coding	1135	chr10:75065689-75145710	annotated	CDS	unreviewed(TrEMBL)	-	126.55	5.74	-0.8	73.99	TRUE	TRUE	TRUE	FALSE	FALSE	FALSE	FALSE	TRUE	FALSE
SEAQEEIGDLK	chr10:75094874-75094906	A0A0R4J0J8	Cytospin-A	ENSMUST00000105421.10	ENSMUSG00000033444.15	Specc1l	+	chr10:75094874-75094906	chr10:75094802-75094977	9	1	exonic peptide	6632	protein_coding	protein_coding	1135	chr10:75065689-75145710	annotated	CDS	unreviewed(TrEMBL)	-	126.55	5.74	-0.8	73.99	TRUE	TRUE	TRUE	FALSE	FALSE	FALSE	FALSE	TRUE	FALSE
SEAQEEIGDLKR	chr10:75094874-75094909	A0A0R4J0J8	Cytospin-A	ENSMUST00000105421.10	ENSMUSG00000033444.15	Specc1l	+	chr10:75094874-75094909	chr10:75094802-75094977	9	1	exonic peptide	6632	protein_coding	protein_coding	1135	chr10:75065689-75145710	annotated	CDS	unreviewed(TrEMBL)	-	126.55	5.74	-0.8	73.99	TRUE	TRUE	TRUE	FALSE	FALSE	FALSE	FALSE	TRUE	FALSE
SEQKGKAALAATLE	chr10:75082256-75082297	A0A0R4J0J8	Cytospin-A	ENSMUST00000105421.10	ENSMUSG00000033444.15	Specc1l	+	chr10:75082256-75082297	chr10:75080913-75082546	6	1	exonic peptide	6632	protein_coding	protein_coding	1135	chr10:75065689-75145710	annotated	CDS	unreviewed(TrEMBL)	-	126.55	5.74	-0.8	73.99	TRUE	TRUE	TRUE	FALSE	FALSE	FALSE	FALSE	TRUE	FALSE
SEQKGKAALAATLEE	chr10:75082256-75082300	A0A0R4J0J8	Cytospin-A	ENSMUST00000105421.10	ENSMUSG00000033444.15	Specc1l	+	chr10:75082256-75082300	chr10:75080913-75082546	6	1	exonic peptide	6632	protein_coding	protein_coding	1135	chr10:75065689-75145710	annotated	CDS	unreviewed(TrEMBL)	-	126.55	5.74	-0.8	73.99	TRUE	TRUE	TRUE	FALSE	FALSE	FALSE	FALSE	TRUE	FALSE
SLCQQSDKLE	chr10:75081950-75081979	A0A0R4J0J8	Cytospin-A	ENSMUST00000105421.10	ENSMUSG00000033444.15	Specc1l	+	chr10:75081950-75081979	chr10:75080913-75082546	6	1	exonic peptide	6632	protein_coding	protein_coding	1135	chr10:75065689-75145710	annotated	CDS	unreviewed(TrEMBL)	-	126.55	5.74	-0.8	73.99	TRUE	TRUE	TRUE	FALSE	FALSE	FALSE	FALSE	TRUE	FALSE
SLLDEHHISYVIDEDVK	chr10:75082010-75082060	A0A0R4J0J8	Cytospin-A	ENSMUST00000105421.10	ENSMUSG00000033444.15	Specc1l	+	chr10:75082010-75082060	chr10:75080913-75082546	6	1	exonic peptide	6632	protein_coding	protein_coding	1135	chr10:75065689-75145710	annotated	CDS	unreviewed(TrEMBL)	-	126.55	5.74	-0.8	73.99	TRUE	TRUE	TRUE	FALSE	FALSE	FALSE	FALSE	TRUE	FALSE
SNYGELPVQEHLLR	chr10:75103396-75109864	A0A0R4J0J8	Cytospin-A	ENSMUST00000105421.10	ENSMUSG00000033444.15	Specc1l	+	chr10:75103396-75103423,chr10:75109851-75109864	chr10:75103333-75103423,chr10:75109851-75109934	12,13	2	exon-spanning peptide	6632	protein_coding	protein_coding	1135	chr10:75065689-75145710	annotated	CDS	unreviewed(TrEMBL)	-	126.55	5.74	-0.8	73.99	TRUE	TRUE	TRUE	FALSE	FALSE	FALSE	FALSE	TRUE	FALSE
SSTSSEPTPTVK	chr10:75097722-75097757	A0A0R4J0J8	Cytospin-A	ENSMUST00000105421.10	ENSMUSG00000033444.15	Specc1l	+	chr10:75097722-75097757	chr10:75097628-75097791	10	1	exonic peptide	6632	protein_coding	protein_coding	1135	chr10:75065689-75145710	annotated	CDS	unreviewed(TrEMBL)	-	126.55	5.74	-0.8	73.99	TRUE	TRUE	TRUE	FALSE	FALSE	FALSE	FALSE	TRUE	FALSE
STLDINEMAR	chr10:75143919-75145644	A0A0R4J0J8	Cytospin-A	ENSMUST00000105421.10	ENSMUSG00000033444.15	Specc1l	+	chr10:75143919-75143927,chr10:75145624-75145644	chr10:75143868-75143927,chr10:75145624-75148577	17,18	2	exon-spanning peptide	6632	protein_coding	protein_coding	1135	chr10:75065689-75145710	annotated	CDS	unreviewed(TrEMBL)	-	126.55	5.74	-0.8	73.99	TRUE	TRUE	TRUE	FALSE	FALSE	FALSE	FALSE	TRUE	FALSE
STLLQLQEQNTAIREE	chr10:75081329-75081376	A0A0R4J0J8	Cytospin-A	ENSMUST00000105421.10	ENSMUSG00000033444.15	Specc1l	+	chr10:75081329-75081376	chr10:75080913-75082546	6	1	exonic peptide	6632	protein_coding	protein_coding	1135	chr10:75065689-75145710	annotated	CDS	unreviewed(TrEMBL)	-	126.55	5.74	-0.8	73.99	TRUE	TRUE	TRUE	FALSE	FALSE	FALSE	FALSE	TRUE	FALSE
SVGIKSTLDINE	chr10:75143904-75145635	A0A0R4J0J8	Cytospin-A	ENSMUST00000105421.10	ENSMUSG00000033444.15	Specc1l	+	chr10:75143904-75143927,chr10:75145624-75145635	chr10:75143868-75143927,chr10:75145624-75148577	17,18	2	exon-spanning peptide	6632	protein_coding	protein_coding	1135	chr10:75065689-75145710	annotated	CDS	unreviewed(TrEMBL)	-	126.55	5.74	-0.8	73.99	TRUE	TRUE	TRUE	FALSE	FALSE	FALSE	FALSE	TRUE	FALSE
SVRLDKE	chr10:75082439-75082459	A0A0R4J0J8	Cytospin-A	ENSMUST00000105421.10	ENSMUSG00000033444.15	Specc1l	+	chr10:75082439-75082459	chr10:75080913-75082546	6	1	exonic peptide	6632	protein_coding	protein_coding	1135	chr10:75065689-75145710	annotated	CDS	unreviewed(TrEMBL)	-	126.55	5.74	-0.8	73.99	TRUE	TRUE	TRUE	FALSE	FALSE	FALSE	FALSE	TRUE	FALSE
SVRLDKEKAE	chr10:75082439-75082468	A0A0R4J0J8	Cytospin-A	ENSMUST00000105421.10	ENSMUSG00000033444.15	Specc1l	+	chr10:75082439-75082468	chr10:75080913-75082546	6	1	exonic peptide	6632	protein_coding	protein_coding	1135	chr10:75065689-75145710	annotated	CDS	unreviewed(TrEMBL)	-	126.55	5.74	-0.8	73.99	TRUE	TRUE	TRUE	FALSE	FALSE	FALSE	FALSE	TRUE	FALSE
TAAEGDIR	chr10:75081077-75081100	A0A0R4J0J8	Cytospin-A	ENSMUST00000105421.10	ENSMUSG00000033444.15	Specc1l	+	chr10:75081077-75081100	chr10:75080913-75082546	6	1	exonic peptide	6632	protein_coding	protein_coding	1135	chr10:75065689-75145710	annotated	CDS	unreviewed(TrEMBL)	-	126.55	5.74	-0.8	73.99	TRUE	TRUE	TRUE	FALSE	FALSE	FALSE	FALSE	TRUE	FALSE
TERPDWQNVMLYVTAIYK	chr10:75145645-75145698	A0A0R4J0J8	Cytospin-A	ENSMUST00000105421.10	ENSMUSG00000033444.15	Specc1l	+	chr10:75145645-75145698	chr10:75145624-75148577	18	1	exonic peptide	6632	protein_coding	protein_coding	1135	chr10:75065689-75145710	annotated	CDS	unreviewed(TrEMBL)	-	126.55	5.74	-0.8	73.99	TRUE	TRUE	TRUE	FALSE	FALSE	FALSE	FALSE	TRUE	FALSE
TIIAHQPTDVE	chr10:75081296-75081328	A0A0R4J0J8	Cytospin-A	ENSMUST00000105421.10	ENSMUSG00000033444.15	Specc1l	+	chr10:75081296-75081328	chr10:75080913-75082546	6	1	exonic peptide	6632	protein_coding	protein_coding	1135	chr10:75065689-75145710	annotated	CDS	unreviewed(TrEMBL)	-	126.55	5.74	-0.8	73.99	TRUE	TRUE	TRUE	FALSE	FALSE	FALSE	FALSE	TRUE	FALSE
TKDVEILHLR	chr10:75081185-75081214	A0A0R4J0J8	Cytospin-A	ENSMUST00000105421.10	ENSMUSG00000033444.15	Specc1l	+	chr10:75081185-75081214	chr10:75080913-75082546	6	1	exonic peptide	6632	protein_coding	protein_coding	1135	chr10:75065689-75145710	annotated	CDS	unreviewed(TrEMBL)	-	126.55	5.74	-0.8	73.99	TRUE	TRUE	TRUE	FALSE	FALSE	FALSE	FALSE	TRUE	FALSE
TLASSLQE	chr10:75082469-75082492	A0A0R4J0J8	Cytospin-A	ENSMUST00000105421.10	ENSMUSG00000033444.15	Specc1l	+	chr10:75082469-75082492	chr10:75080913-75082546	6	1	exonic peptide	6632	protein_coding	protein_coding	1135	chr10:75065689-75145710	annotated	CDS	unreviewed(TrEMBL)	-	126.55	5.74	-0.8	73.99	TRUE	TRUE	TRUE	FALSE	FALSE	FALSE	FALSE	TRUE	FALSE
TPLSPSPMK	chr10:75099145-75099171	A0A0R4J0J8	Cytospin-A	ENSMUST00000105421.10	ENSMUSG00000033444.15	Specc1l	+	chr10:75099145-75099171	chr10:75099113-75099204	11	1	exonic peptide	6632	protein_coding	protein_coding	1135	chr10:75065689-75145710	annotated	CDS	unreviewed(TrEMBL)	-	126.55	5.74	-0.8	73.99	TRUE	TRUE	TRUE	FALSE	FALSE	FALSE	FALSE	TRUE	FALSE
TPPAAAVSPMQR	chr10:75099172-75103335	A0A0R4J0J8	Cytospin-A	ENSMUST00000105421.10	ENSMUSG00000033444.15	Specc1l	+	chr10:75099172-75099204,chr10:75103333-75103335	chr10:75099113-75099204,chr10:75103333-75103423	11,12	2	exon-spanning peptide	6632	protein_coding	protein_coding	1135	chr10:75065689-75145710	annotated	CDS	unreviewed(TrEMBL)	-	126.55	5.74	-0.8	73.99	TRUE	TRUE	TRUE	FALSE	FALSE	FALSE	FALSE	TRUE	FALSE
VAELYSIHNSGDK	chr10:75082376-75082414	A0A0R4J0J8	Cytospin-A	ENSMUST00000105421.10	ENSMUSG00000033444.15	Specc1l	+	chr10:75082376-75082414	chr10:75080913-75082546	6	1	exonic peptide	6632	protein_coding	protein_coding	1135	chr10:75065689-75145710	annotated	CDS	unreviewed(TrEMBL)	-	126.55	5.74	-0.8	73.99	TRUE	TRUE	TRUE	FALSE	FALSE	FALSE	FALSE	TRUE	FALSE
VAELYSIHNSGDKSDIQDLLESVR	chr10:75082376-75082447	A0A0R4J0J8	Cytospin-A	ENSMUST00000105421.10	ENSMUSG00000033444.15	Specc1l	+	chr10:75082376-75082447	chr10:75080913-75082546	6	1	exonic peptide	6632	protein_coding	protein_coding	1135	chr10:75065689-75145710	annotated	CDS	unreviewed(TrEMBL)	-	126.55	5.74	-0.8	73.99	TRUE	TRUE	TRUE	FALSE	FALSE	FALSE	FALSE	TRUE	FALSE
VEQHRAVKLHD	chr10:75084421-75084453	A0A0R4J0J8	Cytospin-A	ENSMUST00000105421.10	ENSMUSG00000033444.15	Specc1l	+	chr10:75084421-75084453	chr10:75084271-75084478	7	1	exonic peptide	6632	protein_coding	protein_coding	1135	chr10:75065689-75145710	annotated	CDS	unreviewed(TrEMBL)	-	126.55	5.74	-0.8	73.99	TRUE	TRUE	TRUE	FALSE	FALSE	FALSE	FALSE	TRUE	FALSE
VILMESLCQQSDKLEHFGR	chr10:75081935-75081991	A0A0R4J0J8	Cytospin-A	ENSMUST00000105421.10	ENSMUSG00000033444.15	Specc1l	+	chr10:75081935-75081991	chr10:75080913-75082546	6	1	exonic peptide	6632	protein_coding	protein_coding	1135	chr10:75065689-75145710	annotated	CDS	unreviewed(TrEMBL)	-	126.55	5.74	-0.8	73.99	TRUE	TRUE	TRUE	FALSE	FALSE	FALSE	FALSE	TRUE	FALSE
VKDLLTLAK	chr10:75081158-75081184	A0A0R4J0J8	Cytospin-A	ENSMUST00000105421.10	ENSMUSG00000033444.15	Specc1l	+	chr10:75081158-75081184	chr10:75080913-75082546	6	1	exonic peptide	6632	protein_coding	protein_coding	1135	chr10:75065689-75145710	annotated	CDS	unreviewed(TrEMBL)	-	126.55	5.74	-0.8	73.99	TRUE	TRUE	TRUE	FALSE	FALSE	FALSE	FALSE	TRUE	FALSE
VSGISKPQTVEK	chr10:75066592-75066627	A0A0R4J0J8	Cytospin-A	ENSMUST00000105421.10	ENSMUSG00000033444.15	Specc1l	+	chr10:75066592-75066627	chr10:75066516-75066705	4	1	exonic peptide	6632	protein_coding	protein_coding	1135	chr10:75065689-75145710	annotated	CDS	unreviewed(TrEMBL)	-	126.55	5.74	-0.8	73.99	TRUE	TRUE	TRUE	FALSE	FALSE	FALSE	FALSE	TRUE	FALSE
VYNYMNAVER	chr10:75097650-75097679	A0A0R4J0J8	Cytospin-A	ENSMUST00000105421.10	ENSMUSG00000033444.15	Specc1l	+	chr10:75097650-75097679	chr10:75097628-75097791	10	1	exonic peptide	6632	protein_coding	protein_coding	1135	chr10:75065689-75145710	annotated	CDS	unreviewed(TrEMBL)	-	126.55	5.74	-0.8	73.99	TRUE	TRUE	TRUE	FALSE	FALSE	FALSE	FALSE	TRUE	FALSE
WRQFQAD	chr10:75094817-75094837	A0A0R4J0J8	Cytospin-A	ENSMUST00000105421.10	ENSMUSG00000033444.15	Specc1l	+	chr10:75094817-75094837	chr10:75094802-75094977	9	1	exonic peptide	6632	protein_coding	protein_coding	1135	chr10:75065689-75145710	annotated	CDS	unreviewed(TrEMBL)	-	126.55	5.74	-0.8	73.99	TRUE	TRUE	TRUE	FALSE	FALSE	FALSE	FALSE	TRUE	FALSE
YFRSLLDE	chr10:75082001-75082024	A0A0R4J0J8	Cytospin-A	ENSMUST00000105421.10	ENSMUSG00000033444.15	Specc1l	+	chr10:75082001-75082024	chr10:75080913-75082546	6	1	exonic peptide	6632	protein_coding	protein_coding	1135	chr10:75065689-75145710	annotated	CDS	unreviewed(TrEMBL)	-	126.55	5.74	-0.8	73.99	TRUE	TRUE	TRUE	FALSE	FALSE	FALSE	FALSE	TRUE	FALSE
YKATVASDQIE	chr10:75082301-75082333	A0A0R4J0J8	Cytospin-A	ENSMUST00000105421.10	ENSMUSG00000033444.15	Specc1l	+	chr10:75082301-75082333	chr10:75080913-75082546	6	1	exonic peptide	6632	protein_coding	protein_coding	1135	chr10:75065689-75145710	annotated	CDS	unreviewed(TrEMBL)	-	126.55	5.74	-0.8	73.99	TRUE	TRUE	TRUE	FALSE	FALSE	FALSE	FALSE	TRUE	FALSE
YMDLAENAR	chr10:75082091-75082117	A0A0R4J0J8	Cytospin-A	ENSMUST00000105421.10	ENSMUSG00000033444.15	Specc1l	+	chr10:75082091-75082117	chr10:75080913-75082546	6	1	exonic peptide	6632	protein_coding	protein_coding	1135	chr10:75065689-75145710	annotated	CDS	unreviewed(TrEMBL)	-	126.55	5.74	-0.8	73.99	TRUE	TRUE	TRUE	FALSE	FALSE	FALSE	FALSE	TRUE	FALSE
YMELEQR	chr10:75082070-75082090	A0A0R4J0J8	Cytospin-A	ENSMUST00000105421.10	ENSMUSG00000033444.15	Specc1l	+	chr10:75082070-75082090	chr10:75080913-75082546	6	1	exonic peptide	6632	protein_coding	protein_coding	1135	chr10:75065689-75145710	annotated	CDS	unreviewed(TrEMBL)	-	126.55	5.74	-0.8	73.99	TRUE	TRUE	TRUE	FALSE	FALSE	FALSE	FALSE	TRUE	FALSE
YRAFQEE	chr10:75084283-75084303	A0A0R4J0J8	Cytospin-A	ENSMUST00000105421.10	ENSMUSG00000033444.15	Specc1l	+	chr10:75084283-75084303	chr10:75084271-75084478	7	1	exonic peptide	6632	protein_coding	protein_coding	1135	chr10:75065689-75145710	annotated	CDS	unreviewed(TrEMBL)	-	126.55	5.74	-0.8	73.99	TRUE	TRUE	TRUE	FALSE	FALSE	FALSE	FALSE	TRUE	FALSE
AAALATVNAWAEQTGMK	chr2:91411467-91411517	A0A0R4J0K2	Cytoskeleton associated protein 5	ENSMUST00000046769.16	ENSMUSG00000040549.17	Ckap5	+	chr2:91411467-91411517	chr2:91411455-91411583	23	1	exonic peptide	6511	protein_coding	protein_coding	2011	chr2:91376704-91450566	annotated	CDS	unreviewed(TrEMBL)	-	223.52	8.04	-0.38	90.56	TRUE	TRUE	TRUE	FALSE	FALSE	FALSE	FALSE	TRUE	FALSE
AAASGAAGDKDTK	chr2:91396059-91396097	A0A0R4J0K2	Cytoskeleton associated protein 5	ENSMUST00000046769.16	ENSMUSG00000040549.17	Ckap5	+	chr2:91396059-91396097	chr2:91395966-91396148	12	1	exonic peptide	6511	protein_coding	protein_coding	2011	chr2:91376704-91450566	annotated	CDS	unreviewed(TrEMBL)	-	223.52	8.04	-0.38	90.56	TRUE	TRUE	TRUE	FALSE	FALSE	FALSE	FALSE	TRUE	FALSE
AALVYVE	chr2:91379272-91379292	A0A0R4J0K2	Cytoskeleton associated protein 5	ENSMUST00000046769.16	ENSMUSG00000040549.17	Ckap5	+	chr2:91379272-91379292	chr2:91379119-91379312	2	1	exonic peptide	6511	protein_coding	protein_coding	2011	chr2:91376704-91450566	annotated	CDS	unreviewed(TrEMBL)	-	223.52	8.04	-0.38	90.56	TRUE	TRUE	TRUE	FALSE	FALSE	FALSE	FALSE	TRUE	FALSE
AFISNVK	chr2:91406374-91406394	A0A0R4J0K2	Cytoskeleton associated protein 5	ENSMUST00000046769.16	ENSMUSG00000040549.17	Ckap5	+	chr2:91406374-91406394	chr2:91406361-91406418	18	1	exonic peptide	6511	protein_coding	protein_coding	2011	chr2:91376704-91450566	annotated	CDS	unreviewed(TrEMBL)	-	223.52	8.04	-0.38	90.56	TRUE	TRUE	TRUE	FALSE	FALSE	FALSE	FALSE	TRUE	FALSE
AKFIQPNIGE	chr2:91408477-91408506	A0A0R4J0K2	Cytoskeleton associated protein 5	ENSMUST00000046769.16	ENSMUSG00000040549.17	Ckap5	+	chr2:91408477-91408506	chr2:91408380-91408554	21	1	exonic peptide	6511	protein_coding	protein_coding	2011	chr2:91376704-91450566	annotated	CDS	unreviewed(TrEMBL)	-	223.52	8.04	-0.38	90.56	TRUE	TRUE	TRUE	FALSE	FALSE	FALSE	FALSE	TRUE	FALSE
AKLFAIE	chr2:91385703-91385723	A0A0R4J0K2	Cytoskeleton associated protein 5	ENSMUST00000046769.16	ENSMUSG00000040549.17	Ckap5	+	chr2:91385703-91385723	chr2:91385612-91385783	4	1	exonic peptide	6511	protein_coding	protein_coding	2011	chr2:91376704-91450566	annotated	CDS	unreviewed(TrEMBL)	-	223.52	8.04	-0.38	90.56	TRUE	TRUE	TRUE	FALSE	FALSE	FALSE	FALSE	TRUE	FALSE
ALAVMVDHLESEK	chr2:91425157-91425673	A0A0R4J0K2	Cytoskeleton associated protein 5	ENSMUST00000046769.16	ENSMUSG00000040549.17	Ckap5	+	chr2:91425157-91425177,chr2:91425656-91425673	chr2:91425028-91425177,chr2:91425656-91425859	28,29	2	exon-spanning peptide	6511	protein_coding	protein_coding	2011	chr2:91376704-91450566	annotated	CDS	unreviewed(TrEMBL)	-	223.52	8.04	-0.38	90.56	TRUE	TRUE	TRUE	FALSE	FALSE	FALSE	FALSE	TRUE	FALSE
ALGTALKVVGE	chr2:91394710-91394742	A0A0R4J0K2	Cytoskeleton associated protein 5	ENSMUST00000046769.16	ENSMUSG00000040549.17	Ckap5	+	chr2:91394710-91394742	chr2:91394665-91394793	11	1	exonic peptide	6511	protein_coding	protein_coding	2011	chr2:91376704-91450566	annotated	CDS	unreviewed(TrEMBL)	-	223.52	8.04	-0.38	90.56	TRUE	TRUE	TRUE	FALSE	FALSE	FALSE	FALSE	TRUE	FALSE
ALSEFGSK	chr2:91381096-91385627	A0A0R4J0K2	Cytoskeleton associated protein 5	ENSMUST00000046769.16	ENSMUSG00000040549.17	Ckap5	+	chr2:91381096-91381103,chr2:91385612-91385627	chr2:91380897-91381103,chr2:91385612-91385783	3,4	2	exon-spanning peptide	6511	protein_coding	protein_coding	2011	chr2:91376704-91450566	annotated	CDS	unreviewed(TrEMBL)	-	223.52	8.04	-0.38	90.56	TRUE	TRUE	TRUE	FALSE	FALSE	FALSE	FALSE	TRUE	FALSE
ANMPSKPAAPAK	chr2:91416628-91416663	A0A0R4J0K2	Cytoskeleton associated protein 5	ENSMUST00000046769.16	ENSMUSG00000040549.17	Ckap5	+	chr2:91416628-91416663	chr2:91416583-91416718	25	1	exonic peptide	6511	protein_coding	protein_coding	2011	chr2:91376704-91450566	annotated	CDS	unreviewed(TrEMBL)	-	223.52	8.04	-0.38	90.56	TRUE	TRUE	TRUE	FALSE	FALSE	FALSE	FALSE	TRUE	FALSE
AQDALPFFMMHLGYEK	chr2:91416187-91416234	A0A0R4J0K2	Cytoskeleton associated protein 5	ENSMUST00000046769.16	ENSMUSG00000040549.17	Ckap5	+	chr2:91416187-91416234	chr2:91416067-91416261	24	1	exonic peptide	6511	protein_coding	protein_coding	2011	chr2:91376704-91450566	annotated	CDS	unreviewed(TrEMBL)	-	223.52	8.04	-0.38	90.56	TRUE	TRUE	TRUE	FALSE	FALSE	FALSE	FALSE	TRUE	FALSE
AVELMER	chr2:91400525-91400545	A0A0R4J0K2	Cytoskeleton associated protein 5	ENSMUST00000046769.16	ENSMUSG00000040549.17	Ckap5	+	chr2:91400525-91400545	chr2:91400525-91400617	15	1	exonic peptide	6511	protein_coding	protein_coding	2011	chr2:91376704-91450566	annotated	CDS	unreviewed(TrEMBL)	-	223.52	8.04	-0.38	90.56	TRUE	TRUE	TRUE	FALSE	FALSE	FALSE	FALSE	TRUE	FALSE
CEMPELVQHK	chr2:91431089-91431118	A0A0R4J0K2	Cytoskeleton associated protein 5	ENSMUST00000046769.16	ENSMUSG00000040549.17	Ckap5	+	chr2:91431089-91431118	chr2:91430986-91431159	33	1	exonic peptide	6511	protein_coding	protein_coding	2011	chr2:91376704-91450566	annotated	CDS	unreviewed(TrEMBL)	-	223.52	8.04	-0.38	90.56	TRUE	TRUE	TRUE	FALSE	FALSE	FALSE	FALSE	TRUE	FALSE
CLTGLAVGLR	chr2:91391200-91391229	A0A0R4J0K2	Cytoskeleton associated protein 5	ENSMUST00000046769.16	ENSMUSG00000040549.17	Ckap5	+	chr2:91391200-91391229	chr2:91391152-91391256	8	1	exonic peptide	6511	protein_coding	protein_coding	2011	chr2:91376704-91450566	annotated	CDS	unreviewed(TrEMBL)	-	223.52	8.04	-0.38	90.56	TRUE	TRUE	TRUE	FALSE	FALSE	FALSE	FALSE	TRUE	FALSE
DAAFEALGTALK	chr2:91394695-91394730	A0A0R4J0K2	Cytoskeleton associated protein 5	ENSMUST00000046769.16	ENSMUSG00000040549.17	Ckap5	+	chr2:91394695-91394730	chr2:91394665-91394793	11	1	exonic peptide	6511	protein_coding	protein_coding	2011	chr2:91376704-91450566	annotated	CDS	unreviewed(TrEMBL)	-	223.52	8.04	-0.38	90.56	TRUE	TRUE	TRUE	FALSE	FALSE	FALSE	FALSE	TRUE	FALSE
DAVEILSKLPK	chr2:91387970-91388002	A0A0R4J0K2	Cytoskeleton associated protein 5	ENSMUST00000046769.16	ENSMUSG00000040549.17	Ckap5	+	chr2:91387970-91388002	chr2:91387920-91388020	6	1	exonic peptide	6511	protein_coding	protein_coding	2011	chr2:91376704-91450566	annotated	CDS	unreviewed(TrEMBL)	-	223.52	8.04	-0.38	90.56	TRUE	TRUE	TRUE	FALSE	FALSE	FALSE	FALSE	TRUE	FALSE
DEKPALLSQI	chr2:91406586-91406615	A0A0R4J0K2	Cytoskeleton associated protein 5	ENSMUST00000046769.16	ENSMUSG00000040549.17	Ckap5	+	chr2:91406586-91406615	chr2:91406508-91406633	19	1	exonic peptide	6511	protein_coding	protein_coding	2011	chr2:91376704-91450566	annotated	CDS	unreviewed(TrEMBL)	-	223.52	8.04	-0.38	90.56	TRUE	TRUE	TRUE	FALSE	FALSE	FALSE	FALSE	TRUE	FALSE
DEYIEQLK	chr2:91425058-91425081	A0A0R4J0K2	Cytoskeleton associated protein 5	ENSMUST00000046769.16	ENSMUSG00000040549.17	Ckap5	+	chr2:91425058-91425081	chr2:91425028-91425177	28	1	exonic peptide	6511	protein_coding	protein_coding	2011	chr2:91376704-91450566	annotated	CDS	unreviewed(TrEMBL)	-	223.52	8.04	-0.38	90.56	TRUE	TRUE	TRUE	FALSE	FALSE	FALSE	FALSE	TRUE	FALSE
DFQHHNKALAVMV	chr2:91425136-91425174	A0A0R4J0K2	Cytoskeleton associated protein 5	ENSMUST00000046769.16	ENSMUSG00000040549.17	Ckap5	+	chr2:91425136-91425174	chr2:91425028-91425177	28	1	exonic peptide	6511	protein_coding	protein_coding	2011	chr2:91376704-91450566	annotated	CDS	unreviewed(TrEMBL)	-	223.52	8.04	-0.38	90.56	TRUE	TRUE	TRUE	FALSE	FALSE	FALSE	FALSE	TRUE	FALSE
DFYDKIEAK	chr2:91388003-91389402	A0A0R4J0K2	Cytoskeleton associated protein 5	ENSMUST00000046769.16	ENSMUSG00000040549.17	Ckap5	+	chr2:91388003-91388020,chr2:91389394-91389402	chr2:91387920-91388020,chr2:91389394-91389507	6,7	2	exon-spanning peptide	6511	protein_coding	protein_coding	2011	chr2:91376704-91450566	annotated	CDS	unreviewed(TrEMBL)	-	223.52	8.04	-0.38	90.56	TRUE	TRUE	TRUE	FALSE	FALSE	FALSE	FALSE	TRUE	FALSE
DGLVDKIG	chr2:91402774-91402797	A0A0R4J0K2	Cytoskeleton associated protein 5	ENSMUST00000046769.16	ENSMUSG00000040549.17	Ckap5	+	chr2:91402774-91402797	chr2:91402693-91402878	16	1	exonic peptide	6511	protein_coding	protein_coding	2011	chr2:91376704-91450566	annotated	CDS	unreviewed(TrEMBL)	-	223.52	8.04	-0.38	90.56	TRUE	TRUE	TRUE	FALSE	FALSE	FALSE	FALSE	TRUE	FALSE
DKITSELVSKIG	chr2:91408381-91408416	A0A0R4J0K2	Cytoskeleton associated protein 5	ENSMUST00000046769.16	ENSMUSG00000040549.17	Ckap5	+	chr2:91408381-91408416	chr2:91408380-91408554	21	1	exonic peptide	6511	protein_coding	protein_coding	2011	chr2:91376704-91450566	annotated	CDS	unreviewed(TrEMBL)	-	223.52	8.04	-0.38	90.56	TRUE	TRUE	TRUE	FALSE	FALSE	FALSE	FALSE	TRUE	FALSE
DLKKRLE	chr2:91450525-91450545	A0A0R4J0K2	Cytoskeleton associated protein 5	ENSMUST00000046769.16	ENSMUSG00000040549.17	Ckap5	+	chr2:91450525-91450545	chr2:91450327-91451007	43	1	exonic peptide	6511	protein_coding	protein_coding	2011	chr2:91376704-91450566	annotated	CDS	unreviewed(TrEMBL)	-	223.52	8.04	-0.38	90.56	TRUE	TRUE	TRUE	FALSE	FALSE	FALSE	FALSE	TRUE	FALSE
DLLPRIEIS	chr2:91408023-91408380	A0A0R4J0K2	Cytoskeleton associated protein 5	ENSMUST00000046769.16	ENSMUSG00000040549.17	Ckap5	+	chr2:91408023-91408048,chr2:91408380-91408380	chr2:91407909-91408048,chr2:91408380-91408554	20,21	2	exon-spanning peptide	6511	protein_coding	protein_coding	2011	chr2:91376704-91450566	annotated	CDS	unreviewed(TrEMBL)	-	223.52	8.04	-0.38	90.56	TRUE	TRUE	TRUE	FALSE	FALSE	FALSE	FALSE	TRUE	FALSE
DLMHGLITLMLDSR	chr2:91437841-91437882	A0A0R4J0K2	Cytoskeleton associated protein 5	ENSMUST00000046769.16	ENSMUSG00000040549.17	Ckap5	+	chr2:91437841-91437882	chr2:91437790-91437977	36	1	exonic peptide	6511	protein_coding	protein_coding	2011	chr2:91376704-91450566	annotated	CDS	unreviewed(TrEMBL)	-	223.52	8.04	-0.38	90.56	TRUE	TRUE	TRUE	FALSE	FALSE	FALSE	FALSE	TRUE	FALSE
DMSMLEER	chr2:91429563-91429586	A0A0R4J0K2	Cytoskeleton associated protein 5	ENSMUST00000046769.16	ENSMUSG00000040549.17	Ckap5	+	chr2:91429563-91429586	chr2:91429551-91429723	32	1	exonic peptide	6511	protein_coding	protein_coding	2011	chr2:91376704-91450566	annotated	CDS	unreviewed(TrEMBL)	-	223.52	8.04	-0.38	90.56	TRUE	TRUE	TRUE	FALSE	FALSE	FALSE	FALSE	TRUE	FALSE
DQVFKLIGNLSEK	chr2:91426874-91429562	A0A0R4J0K2	Cytoskeleton associated protein 5	ENSMUST00000046769.16	ENSMUSG00000040549.17	Ckap5	+	chr2:91426874-91426900,chr2:91429551-91429562	chr2:91426707-91426900,chr2:91429551-91429723	31,32	2	exon-spanning peptide	6511	protein_coding	protein_coding	2011	chr2:91376704-91450566	annotated	CDS	unreviewed(TrEMBL)	-	223.52	8.04	-0.38	90.56	TRUE	TRUE	TRUE	FALSE	FALSE	FALSE	FALSE	TRUE	FALSE
DQVLAMLEK	chr2:91416595-91416621	A0A0R4J0K2	Cytoskeleton associated protein 5	ENSMUST00000046769.16	ENSMUSG00000040549.17	Ckap5	+	chr2:91416595-91416621	chr2:91416583-91416718	25	1	exonic peptide	6511	protein_coding	protein_coding	2011	chr2:91376704-91450566	annotated	CDS	unreviewed(TrEMBL)	-	223.52	8.04	-0.38	90.56	TRUE	TRUE	TRUE	FALSE	FALSE	FALSE	FALSE	TRUE	FALSE
DSAPEVR	chr2:91394674-91394694	A0A0R4J0K2	Cytoskeleton associated protein 5	ENSMUST00000046769.16	ENSMUSG00000040549.17	Ckap5	+	chr2:91394674-91394694	chr2:91394665-91394793	11	1	exonic peptide	6511	protein_coding	protein_coding	2011	chr2:91376704-91450566	annotated	CDS	unreviewed(TrEMBL)	-	223.52	8.04	-0.38	90.56	TRUE	TRUE	TRUE	FALSE	FALSE	FALSE	FALSE	TRUE	FALSE
DTNVMLVALAAK	chr2:91391164-91391199	A0A0R4J0K2	Cytoskeleton associated protein 5	ENSMUST00000046769.16	ENSMUSG00000040549.17	Ckap5	+	chr2:91391164-91391199	chr2:91391152-91391256	8	1	exonic peptide	6511	protein_coding	protein_coding	2011	chr2:91376704-91450566	annotated	CDS	unreviewed(TrEMBL)	-	223.52	8.04	-0.38	90.56	TRUE	TRUE	TRUE	FALSE	FALSE	FALSE	FALSE	TRUE	FALSE
DVDKLKL	chr2:91394767-91394787	A0A0R4J0K2	Cytoskeleton associated protein 5	ENSMUST00000046769.16	ENSMUSG00000040549.17	Ckap5	+	chr2:91394767-91394787	chr2:91394665-91394793	11	1	exonic peptide	6511	protein_coding	protein_coding	2011	chr2:91376704-91450566	annotated	CDS	unreviewed(TrEMBL)	-	223.52	8.04	-0.38	90.56	TRUE	TRUE	TRUE	FALSE	FALSE	FALSE	FALSE	TRUE	FALSE
DVSGPKPGPLK	chr2:91396098-91396130	A0A0R4J0K2	Cytoskeleton associated protein 5	ENSMUST00000046769.16	ENSMUSG00000040549.17	Ckap5	+	chr2:91396098-91396130	chr2:91395966-91396148	12	1	exonic peptide	6511	protein_coding	protein_coding	2011	chr2:91376704-91450566	annotated	CDS	unreviewed(TrEMBL)	-	223.52	8.04	-0.38	90.56	TRUE	TRUE	TRUE	FALSE	FALSE	FALSE	FALSE	TRUE	FALSE
DVVDLLPRIEIS	chr2:91408014-91408380	A0A0R4J0K2	Cytoskeleton associated protein 5	ENSMUST00000046769.16	ENSMUSG00000040549.17	Ckap5	+	chr2:91408014-91408048,chr2:91408380-91408380	chr2:91407909-91408048,chr2:91408380-91408554	20,21	2	exon-spanning peptide	6511	protein_coding	protein_coding	2011	chr2:91376704-91450566	annotated	CDS	unreviewed(TrEMBL)	-	223.52	8.04	-0.38	90.56	TRUE	TRUE	TRUE	FALSE	FALSE	FALSE	FALSE	TRUE	FALSE
EALEAVEVLVK	chr2:91389421-91389453	A0A0R4J0K2	Cytoskeleton associated protein 5	ENSMUST00000046769.16	ENSMUSG00000040549.17	Ckap5	+	chr2:91389421-91389453	chr2:91389394-91389507	7	1	exonic peptide	6511	protein_coding	protein_coding	2011	chr2:91376704-91450566	annotated	CDS	unreviewed(TrEMBL)	-	223.52	8.04	-0.38	90.56	TRUE	TRUE	TRUE	FALSE	FALSE	FALSE	FALSE	TRUE	FALSE
EASTGVLK	chr2:91437817-91437840	A0A0R4J0K2	Cytoskeleton associated protein 5	ENSMUST00000046769.16	ENSMUSG00000040549.17	Ckap5	+	chr2:91437817-91437840	chr2:91437790-91437977	36	1	exonic peptide	6511	protein_coding	protein_coding	2011	chr2:91376704-91450566	annotated	CDS	unreviewed(TrEMBL)	-	223.52	8.04	-0.38	90.56	TRUE	TRUE	TRUE	FALSE	FALSE	FALSE	FALSE	TRUE	FALSE
EDDDKSGPIFIVVPNGK	chr2:91422053-91422103	A0A0R4J0K2	Cytoskeleton associated protein 5	ENSMUST00000046769.16	ENSMUSG00000040549.17	Ckap5	+	chr2:91422053-91422103	chr2:91422011-91422136	27	1	exonic peptide	6511	protein_coding	protein_coding	2011	chr2:91376704-91450566	annotated	CDS	unreviewed(TrEMBL)	-	223.52	8.04	-0.38	90.56	TRUE	TRUE	TRUE	FALSE	FALSE	FALSE	FALSE	TRUE	FALSE
EFGFSELNVK	chr2:91403396-91406373	A0A0R4J0K2	Cytoskeleton associated protein 5	ENSMUST00000046769.16	ENSMUSG00000040549.17	Ckap5	+	chr2:91403396-91403412,chr2:91406361-91406373	chr2:91403318-91403412,chr2:91406361-91406418	17,18	2	exon-spanning peptide	6511	protein_coding	protein_coding	2011	chr2:91376704-91450566	annotated	CDS	unreviewed(TrEMBL)	-	223.52	8.04	-0.38	90.56	TRUE	TRUE	TRUE	FALSE	FALSE	FALSE	FALSE	TRUE	FALSE
EFQLDLDEIENDNGTVR	chr2:91431038-91431088	A0A0R4J0K2	Cytoskeleton associated protein 5	ENSMUST00000046769.16	ENSMUSG00000040549.17	Ckap5	+	chr2:91431038-91431088	chr2:91430986-91431159	33	1	exonic peptide	6511	protein_coding	protein_coding	2011	chr2:91376704-91450566	annotated	CDS	unreviewed(TrEMBL)	-	223.52	8.04	-0.38	90.56	TRUE	TRUE	TRUE	FALSE	FALSE	FALSE	FALSE	TRUE	FALSE
EGLAELYEYK	chr2:91446220-91446672	A0A0R4J0K2	Cytoskeleton associated protein 5	ENSMUST00000046769.16	ENSMUSG00000040549.17	Ckap5	+	chr2:91446220-91446222,chr2:91446646-91446672	chr2:91446139-91446222,chr2:91446646-91446805	40,41	2	exon-spanning peptide	6511	protein_coding	protein_coding	2011	chr2:91376704-91450566	annotated	CDS	unreviewed(TrEMBL)	-	223.52	8.04	-0.38	90.56	TRUE	TRUE	TRUE	FALSE	FALSE	FALSE	FALSE	TRUE	FALSE
EGLAELYEYKK	chr2:91446220-91446675	A0A0R4J0K2	Cytoskeleton associated protein 5	ENSMUST00000046769.16	ENSMUSG00000040549.17	Ckap5	+	chr2:91446220-91446222,chr2:91446646-91446675	chr2:91446139-91446222,chr2:91446646-91446805	40,41	2	exon-spanning peptide	6511	protein_coding	protein_coding	2011	chr2:91376704-91450566	annotated	CDS	unreviewed(TrEMBL)	-	223.52	8.04	-0.38	90.56	TRUE	TRUE	TRUE	FALSE	FALSE	FALSE	FALSE	TRUE	FALSE
EGLDEVAGIINEAK	chr2:91408441-91408482	A0A0R4J0K2	Cytoskeleton associated protein 5	ENSMUST00000046769.16	ENSMUSG00000040549.17	Ckap5	+	chr2:91408441-91408482	chr2:91408380-91408554	21	1	exonic peptide	6511	protein_coding	protein_coding	2011	chr2:91376704-91450566	annotated	CDS	unreviewed(TrEMBL)	-	223.52	8.04	-0.38	90.56	TRUE	TRUE	TRUE	FALSE	FALSE	FALSE	FALSE	TRUE	FALSE
EIAIHIGDR	chr2:91426787-91426813	A0A0R4J0K2	Cytoskeleton associated protein 5	ENSMUST00000046769.16	ENSMUSG00000040549.17	Ckap5	+	chr2:91426787-91426813	chr2:91426707-91426900	31	1	exonic peptide	6511	protein_coding	protein_coding	2011	chr2:91376704-91450566	annotated	CDS	unreviewed(TrEMBL)	-	223.52	8.04	-0.38	90.56	TRUE	TRUE	TRUE	FALSE	FALSE	FALSE	FALSE	TRUE	FALSE
EIAIHIGDRDNAVR	chr2:91426787-91426828	A0A0R4J0K2	Cytoskeleton associated protein 5	ENSMUST00000046769.16	ENSMUSG00000040549.17	Ckap5	+	chr2:91426787-91426828	chr2:91426707-91426900	31	1	exonic peptide	6511	protein_coding	protein_coding	2011	chr2:91376704-91450566	annotated	CDS	unreviewed(TrEMBL)	-	223.52	8.04	-0.38	90.56	TRUE	TRUE	TRUE	FALSE	FALSE	FALSE	FALSE	TRUE	FALSE
ELEEEWVK	chr2:91386851-91386874	A0A0R4J0K2	Cytoskeleton associated protein 5	ENSMUST00000046769.16	ENSMUSG00000040549.17	Ckap5	+	chr2:91386851-91386874	chr2:91386845-91386977	5	1	exonic peptide	6511	protein_coding	protein_coding	2011	chr2:91376704-91450566	annotated	CDS	unreviewed(TrEMBL)	-	223.52	8.04	-0.38	90.56	TRUE	TRUE	TRUE	FALSE	FALSE	FALSE	FALSE	TRUE	FALSE
EQHQHSDLDSNQTHSAGTMTSSSSTTNIDDLK	chr2:91450438-91450533	A0A0R4J0K2	Cytoskeleton associated protein 5	ENSMUST00000046769.16	ENSMUSG00000040549.17	Ckap5	+	chr2:91450438-91450533	chr2:91450327-91451007	43	1	exonic peptide	6511	protein_coding	protein_coding	2011	chr2:91376704-91450566	annotated	CDS	unreviewed(TrEMBL)	-	223.52	8.04	-0.38	90.56	TRUE	TRUE	TRUE	FALSE	FALSE	FALSE	FALSE	TRUE	FALSE
EQHQHSDLDSNQTHSAGTMTSSSSTTNIDDLKK	chr2:91450438-91450536	A0A0R4J0K2	Cytoskeleton associated protein 5	ENSMUST00000046769.16	ENSMUSG00000040549.17	Ckap5	+	chr2:91450438-91450536	chr2:91450327-91451007	43	1	exonic peptide	6511	protein_coding	protein_coding	2011	chr2:91376704-91450566	annotated	CDS	unreviewed(TrEMBL)	-	223.52	8.04	-0.38	90.56	TRUE	TRUE	TRUE	FALSE	FALSE	FALSE	FALSE	TRUE	FALSE
ETNFQVMQMK	chr2:91400603-91402707	A0A0R4J0K2	Cytoskeleton associated protein 5	ENSMUST00000046769.16	ENSMUSG00000040549.17	Ckap5	+	chr2:91400603-91400617,chr2:91402693-91402707	chr2:91400525-91400617,chr2:91402693-91402878	15,16	2	exon-spanning peptide	6511	protein_coding	protein_coding	2011	chr2:91376704-91450566	annotated	CDS	unreviewed(TrEMBL)	-	223.52	8.04	-0.38	90.56	TRUE	TRUE	TRUE	FALSE	FALSE	FALSE	FALSE	TRUE	FALSE
EWLEGEDLSEELKK	chr2:91411518-91411559	A0A0R4J0K2	Cytoskeleton associated protein 5	ENSMUST00000046769.16	ENSMUSG00000040549.17	Ckap5	+	chr2:91411518-91411559	chr2:91411455-91411583	23	1	exonic peptide	6511	protein_coding	protein_coding	2011	chr2:91376704-91450566	annotated	CDS	unreviewed(TrEMBL)	-	223.52	8.04	-0.38	90.56	TRUE	TRUE	TRUE	FALSE	FALSE	FALSE	FALSE	TRUE	FALSE
FFDTNTSVLMK	chr2:91425725-91425757	A0A0R4J0K2	Cytoskeleton associated protein 5	ENSMUST00000046769.16	ENSMUSG00000040549.17	Ckap5	+	chr2:91425725-91425757	chr2:91425656-91425859	29	1	exonic peptide	6511	protein_coding	protein_coding	2011	chr2:91376704-91450566	annotated	CDS	unreviewed(TrEMBL)	-	223.52	8.04	-0.38	90.56	TRUE	TRUE	TRUE	FALSE	FALSE	FALSE	FALSE	TRUE	FALSE
FGQYAGHVVPTILEK	chr2:91391236-91393122	A0A0R4J0K2	Cytoskeleton associated protein 5	ENSMUST00000046769.16	ENSMUSG00000040549.17	Ckap5	+	chr2:91391236-91391256,chr2:91393099-91393122	chr2:91391152-91391256,chr2:91393099-91393188	8,9	2	exon-spanning peptide	6511	protein_coding	protein_coding	2011	chr2:91376704-91450566	annotated	CDS	unreviewed(TrEMBL)	-	223.52	8.04	-0.38	90.56	TRUE	TRUE	TRUE	FALSE	FALSE	FALSE	FALSE	TRUE	FALSE
FIQPNIGELPTALK	chr2:91408483-91408524	A0A0R4J0K2	Cytoskeleton associated protein 5	ENSMUST00000046769.16	ENSMUSG00000040549.17	Ckap5	+	chr2:91408483-91408524	chr2:91408380-91408554	21	1	exonic peptide	6511	protein_coding	protein_coding	2011	chr2:91376704-91450566	annotated	CDS	unreviewed(TrEMBL)	-	223.52	8.04	-0.38	90.56	TRUE	TRUE	TRUE	FALSE	FALSE	FALSE	FALSE	TRUE	FALSE
FSELVMK	chr2:91443140-91443160	A0A0R4J0K2	Cytoskeleton associated protein 5	ENSMUST00000046769.16	ENSMUSG00000040549.17	Ckap5	+	chr2:91443140-91443160	chr2:91443085-91443160	37	1	exonic peptide	6511	protein_coding	protein_coding	2011	chr2:91376704-91450566	annotated	CDS	unreviewed(TrEMBL)	-	223.52	8.04	-0.38	90.56	TRUE	TRUE	TRUE	FALSE	FALSE	FALSE	FALSE	TRUE	FALSE
FVTDSNAVVQLK	chr2:91379227-91379262	A0A0R4J0K2	Cytoskeleton associated protein 5	ENSMUST00000046769.16	ENSMUSG00000040549.17	Ckap5	+	chr2:91379227-91379262	chr2:91379119-91379312	2	1	exonic peptide	6511	protein_coding	protein_coding	2011	chr2:91376704-91450566	annotated	CDS	unreviewed(TrEMBL)	-	223.52	8.04	-0.38	90.56	TRUE	TRUE	TRUE	FALSE	FALSE	FALSE	FALSE	TRUE	FALSE
GASRIDEK	chr2:91445710-91446147	A0A0R4J0K2	Cytoskeleton associated protein 5	ENSMUST00000046769.16	ENSMUSG00000040549.17	Ckap5	+	chr2:91445710-91445724,chr2:91446139-91446147	chr2:91445587-91445724,chr2:91446139-91446222	39,40	2	exon-spanning peptide	6511	protein_coding	protein_coding	2011	chr2:91376704-91450566	annotated	CDS	unreviewed(TrEMBL)	-	223.52	8.04	-0.38	90.56	TRUE	TRUE	TRUE	FALSE	FALSE	FALSE	FALSE	TRUE	FALSE
GESVQEELLK	chr2:91381009-91381038	A0A0R4J0K2	Cytoskeleton associated protein 5	ENSMUST00000046769.16	ENSMUSG00000040549.17	Ckap5	+	chr2:91381009-91381038	chr2:91380897-91381103	3	1	exonic peptide	6511	protein_coding	protein_coding	2011	chr2:91376704-91450566	annotated	CDS	unreviewed(TrEMBL)	-	223.52	8.04	-0.38	90.56	TRUE	TRUE	TRUE	FALSE	FALSE	FALSE	FALSE	TRUE	FALSE
GLEAALVYVENAHVAGK	chr2:91379263-91380897	A0A0R4J0K2	Cytoskeleton associated protein 5	ENSMUST00000046769.16	ENSMUSG00000040549.17	Ckap5	+	chr2:91379263-91379312,chr2:91380897-91380897	chr2:91379119-91379312,chr2:91380897-91381103	2,3	2	exon-spanning peptide	6511	protein_coding	protein_coding	2011	chr2:91376704-91450566	annotated	CDS	unreviewed(TrEMBL)	-	223.52	8.04	-0.38	90.56	TRUE	TRUE	TRUE	FALSE	FALSE	FALSE	FALSE	TRUE	FALSE
HINDSAPEVR	chr2:91394665-91394694	A0A0R4J0K2	Cytoskeleton associated protein 5	ENSMUST00000046769.16	ENSMUSG00000040549.17	Ckap5	+	chr2:91394665-91394694	chr2:91394665-91394793	11	1	exonic peptide	6511	protein_coding	protein_coding	2011	chr2:91376704-91450566	annotated	CDS	unreviewed(TrEMBL)	-	223.52	8.04	-0.38	90.56	TRUE	TRUE	TRUE	FALSE	FALSE	FALSE	FALSE	TRUE	FALSE
HSTSATDEGEDGEEPGEGGNDVVDLLPR	chr2:91407954-91408037	A0A0R4J0K2	Cytoskeleton associated protein 5	ENSMUST00000046769.16	ENSMUSG00000040549.17	Ckap5	+	chr2:91407954-91408037	chr2:91407909-91408048	20	1	exonic peptide	6511	protein_coding	protein_coding	2011	chr2:91376704-91450566	annotated	CDS	unreviewed(TrEMBL)	-	223.52	8.04	-0.38	90.56	TRUE	TRUE	TRUE	FALSE	FALSE	FALSE	FALSE	TRUE	FALSE
HTLQNINSVQLK	chr2:91385754-91386850	A0A0R4J0K2	Cytoskeleton associated protein 5	ENSMUST00000046769.16	ENSMUSG00000040549.17	Ckap5	+	chr2:91385754-91385783,chr2:91386845-91386850	chr2:91385612-91385783,chr2:91386845-91386977	4,5	2	exon-spanning peptide	6511	protein_coding	protein_coding	2011	chr2:91376704-91450566	annotated	CDS	unreviewed(TrEMBL)	-	223.52	8.04	-0.38	90.56	TRUE	TRUE	TRUE	FALSE	FALSE	FALSE	FALSE	TRUE	FALSE
IEDLEEGQQVIR	chr2:91437883-91437918	A0A0R4J0K2	Cytoskeleton associated protein 5	ENSMUST00000046769.16	ENSMUSG00000040549.17	Ckap5	+	chr2:91437883-91437918	chr2:91437790-91437977	36	1	exonic peptide	6511	protein_coding	protein_coding	2011	chr2:91376704-91450566	annotated	CDS	unreviewed(TrEMBL)	-	223.52	8.04	-0.38	90.56	TRUE	TRUE	TRUE	FALSE	FALSE	FALSE	FALSE	TRUE	FALSE
IISLKPIIK	chr2:91385628-91385654	A0A0R4J0K2	Cytoskeleton associated protein 5	ENSMUST00000046769.16	ENSMUSG00000040549.17	Ckap5	+	chr2:91385628-91385654	chr2:91385612-91385783	4	1	exonic peptide	6511	protein_coding	protein_coding	2011	chr2:91376704-91450566	annotated	CDS	unreviewed(TrEMBL)	-	223.52	8.04	-0.38	90.56	TRUE	TRUE	TRUE	FALSE	FALSE	FALSE	FALSE	TRUE	FALSE
IIVACIETLR	chr2:91381063-91381092	A0A0R4J0K2	Cytoskeleton associated protein 5	ENSMUST00000046769.16	ENSMUSG00000040549.17	Ckap5	+	chr2:91381063-91381092	chr2:91380897-91381103	3	1	exonic peptide	6511	protein_coding	protein_coding	2011	chr2:91376704-91450566	annotated	CDS	unreviewed(TrEMBL)	-	223.52	8.04	-0.38	90.56	TRUE	TRUE	TRUE	FALSE	FALSE	FALSE	FALSE	TRUE	FALSE
ILDHLTMIDNK	chr2:91445587-91445619	A0A0R4J0K2	Cytoskeleton associated protein 5	ENSMUST00000046769.16	ENSMUSG00000040549.17	Ckap5	+	chr2:91445587-91445619	chr2:91445587-91445724	39	1	exonic peptide	6511	protein_coding	protein_coding	2011	chr2:91376704-91450566	annotated	CDS	unreviewed(TrEMBL)	-	223.52	8.04	-0.38	90.56	TRUE	TRUE	TRUE	FALSE	FALSE	FALSE	FALSE	TRUE	FALSE
ILSKLPKDFYDKIE	chr2:91387982-91389396	A0A0R4J0K2	Cytoskeleton associated protein 5	ENSMUST00000046769.16	ENSMUSG00000040549.17	Ckap5	+	chr2:91387982-91388020,chr2:91389394-91389396	chr2:91387920-91388020,chr2:91389394-91389507	6,7	2	exon-spanning peptide	6511	protein_coding	protein_coding	2011	chr2:91376704-91450566	annotated	CDS	unreviewed(TrEMBL)	-	223.52	8.04	-0.38	90.56	TRUE	TRUE	TRUE	FALSE	FALSE	FALSE	FALSE	TRUE	FALSE
ISDKITSE	chr2:91408044-91408398	A0A0R4J0K2	Cytoskeleton associated protein 5	ENSMUST00000046769.16	ENSMUSG00000040549.17	Ckap5	+	chr2:91408044-91408048,chr2:91408380-91408398	chr2:91407909-91408048,chr2:91408380-91408554	20,21	2	exon-spanning peptide	6511	protein_coding	protein_coding	2011	chr2:91376704-91450566	annotated	CDS	unreviewed(TrEMBL)	-	223.52	8.04	-0.38	90.56	TRUE	TRUE	TRUE	FALSE	FALSE	FALSE	FALSE	TRUE	FALSE
ITSELVSK	chr2:91408387-91408410	A0A0R4J0K2	Cytoskeleton associated protein 5	ENSMUST00000046769.16	ENSMUSG00000040549.17	Ckap5	+	chr2:91408387-91408410	chr2:91408380-91408554	21	1	exonic peptide	6511	protein_coding	protein_coding	2011	chr2:91376704-91450566	annotated	CDS	unreviewed(TrEMBL)	-	223.52	8.04	-0.38	90.56	TRUE	TRUE	TRUE	FALSE	FALSE	FALSE	FALSE	TRUE	FALSE
KALSEFGSK	chr2:91381093-91385627	A0A0R4J0K2	Cytoskeleton associated protein 5	ENSMUST00000046769.16	ENSMUSG00000040549.17	Ckap5	+	chr2:91381093-91381103,chr2:91385612-91385627	chr2:91380897-91381103,chr2:91385612-91385783	3,4	2	exon-spanning peptide	6511	protein_coding	protein_coding	2011	chr2:91376704-91450566	annotated	CDS	unreviewed(TrEMBL)	-	223.52	8.04	-0.38	90.56	TRUE	TRUE	TRUE	FALSE	FALSE	FALSE	FALSE	TRUE	FALSE
KAQDALPFFMMHLGYEK	chr2:91416184-91416234	A0A0R4J0K2	Cytoskeleton associated protein 5	ENSMUST00000046769.16	ENSMUSG00000040549.17	Ckap5	+	chr2:91416184-91416234	chr2:91416067-91416261	24	1	exonic peptide	6511	protein_coding	protein_coding	2011	chr2:91376704-91450566	annotated	CDS	unreviewed(TrEMBL)	-	223.52	8.04	-0.38	90.56	TRUE	TRUE	TRUE	FALSE	FALSE	FALSE	FALSE	TRUE	FALSE
KEALEAVEVLVK	chr2:91389418-91389453	A0A0R4J0K2	Cytoskeleton associated protein 5	ENSMUST00000046769.16	ENSMUSG00000040549.17	Ckap5	+	chr2:91389418-91389453	chr2:91389394-91389507	7	1	exonic peptide	6511	protein_coding	protein_coding	2011	chr2:91376704-91450566	annotated	CDS	unreviewed(TrEMBL)	-	223.52	8.04	-0.38	90.56	TRUE	TRUE	TRUE	FALSE	FALSE	FALSE	FALSE	TRUE	FALSE
KEGLDEVAGIINEAK	chr2:91408438-91408482	A0A0R4J0K2	Cytoskeleton associated protein 5	ENSMUST00000046769.16	ENSMUSG00000040549.17	Ckap5	+	chr2:91408438-91408482	chr2:91408380-91408554	21	1	exonic peptide	6511	protein_coding	protein_coding	2011	chr2:91376704-91450566	annotated	CDS	unreviewed(TrEMBL)	-	223.52	8.04	-0.38	90.56	TRUE	TRUE	TRUE	FALSE	FALSE	FALSE	FALSE	TRUE	FALSE
KENPFLR	chr2:91411557-91411577	A0A0R4J0K2	Cytoskeleton associated protein 5	ENSMUST00000046769.16	ENSMUSG00000040549.17	Ckap5	+	chr2:91411557-91411577	chr2:91411455-91411583	23	1	exonic peptide	6511	protein_coding	protein_coding	2011	chr2:91376704-91450566	annotated	CDS	unreviewed(TrEMBL)	-	223.52	8.04	-0.38	90.56	TRUE	TRUE	TRUE	FALSE	FALSE	FALSE	FALSE	TRUE	FALSE
KFVTDSNAVVQLK	chr2:91379224-91379262	A0A0R4J0K2	Cytoskeleton associated protein 5	ENSMUST00000046769.16	ENSMUSG00000040549.17	Ckap5	+	chr2:91379224-91379262	chr2:91379119-91379312	2	1	exonic peptide	6511	protein_coding	protein_coding	2011	chr2:91376704-91450566	annotated	CDS	unreviewed(TrEMBL)	-	223.52	8.04	-0.38	90.56	TRUE	TRUE	TRUE	FALSE	FALSE	FALSE	FALSE	TRUE	FALSE
KKPQVVQALQE	chr2:91393132-91393164	A0A0R4J0K2	Cytoskeleton associated protein 5	ENSMUST00000046769.16	ENSMUSG00000040549.17	Ckap5	+	chr2:91393132-91393164	chr2:91393099-91393188	9	1	exonic peptide	6511	protein_coding	protein_coding	2011	chr2:91376704-91450566	annotated	CDS	unreviewed(TrEMBL)	-	223.52	8.04	-0.38	90.56	TRUE	TRUE	TRUE	FALSE	FALSE	FALSE	FALSE	TRUE	FALSE
KSSKAKVNDFLAE	chr2:91446145-91446183	A0A0R4J0K2	Cytoskeleton associated protein 5	ENSMUST00000046769.16	ENSMUSG00000040549.17	Ckap5	+	chr2:91446145-91446183	chr2:91446139-91446222	40	1	exonic peptide	6511	protein_coding	protein_coding	2011	chr2:91376704-91450566	annotated	CDS	unreviewed(TrEMBL)	-	223.52	8.04	-0.38	90.56	TRUE	TRUE	TRUE	FALSE	FALSE	FALSE	FALSE	TRUE	FALSE
KSVNPFLAD	chr2:91394743-91394769	A0A0R4J0K2	Cytoskeleton associated protein 5	ENSMUST00000046769.16	ENSMUSG00000040549.17	Ckap5	+	chr2:91394743-91394769	chr2:91394665-91394793	11	1	exonic peptide	6511	protein_coding	protein_coding	2011	chr2:91376704-91450566	annotated	CDS	unreviewed(TrEMBL)	-	223.52	8.04	-0.38	90.56	TRUE	TRUE	TRUE	FALSE	FALSE	FALSE	FALSE	TRUE	FALSE
KYSDTDIEPFLK	chr2:91446676-91446711	A0A0R4J0K2	Cytoskeleton associated protein 5	ENSMUST00000046769.16	ENSMUSG00000040549.17	Ckap5	+	chr2:91446676-91446711	chr2:91446646-91446805	41	1	exonic peptide	6511	protein_coding	protein_coding	2011	chr2:91376704-91450566	annotated	CDS	unreviewed(TrEMBL)	-	223.52	8.04	-0.38	90.56	TRUE	TRUE	TRUE	FALSE	FALSE	FALSE	FALSE	TRUE	FALSE
LACMEEFQK	chr2:91399066-91399092	A0A0R4J0K2	Cytoskeleton associated protein 5	ENSMUST00000046769.16	ENSMUSG00000040549.17	Ckap5	+	chr2:91399066-91399092	chr2:91398982-91399092	14	1	exonic peptide	6511	protein_coding	protein_coding	2011	chr2:91376704-91450566	annotated	CDS	unreviewed(TrEMBL)	-	223.52	8.04	-0.38	90.56	TRUE	TRUE	TRUE	FALSE	FALSE	FALSE	FALSE	TRUE	FALSE
LDDIFEPVLIPEPK	chr2:91431119-91431351	A0A0R4J0K2	Cytoskeleton associated protein 5	ENSMUST00000046769.16	ENSMUSG00000040549.17	Ckap5	+	chr2:91431119-91431159,chr2:91431351-91431351	chr2:91430986-91431159,chr2:91431351-91431471	33,34	2	exon-spanning peptide	6511	protein_coding	protein_coding	2011	chr2:91376704-91450566	annotated	CDS	unreviewed(TrEMBL)	-	223.52	8.04	-0.38	90.56	TRUE	TRUE	TRUE	FALSE	FALSE	FALSE	FALSE	TRUE	FALSE
LDKDEIIK	chr2:91436714-91436737	A0A0R4J0K2	Cytoskeleton associated protein 5	ENSMUST00000046769.16	ENSMUSG00000040549.17	Ckap5	+	chr2:91436714-91436737	chr2:91436591-91436770	35	1	exonic peptide	6511	protein_coding	protein_coding	2011	chr2:91376704-91450566	annotated	CDS	unreviewed(TrEMBL)	-	223.52	8.04	-0.38	90.56	TRUE	TRUE	TRUE	FALSE	FALSE	FALSE	FALSE	TRUE	FALSE
LEAGDYADLVK	chr2:91389463-91389495	A0A0R4J0K2	Cytoskeleton associated protein 5	ENSMUST00000046769.16	ENSMUSG00000040549.17	Ckap5	+	chr2:91389463-91389495	chr2:91389394-91389507	7	1	exonic peptide	6511	protein_coding	protein_coding	2011	chr2:91376704-91450566	annotated	CDS	unreviewed(TrEMBL)	-	223.52	8.04	-0.38	90.56	TRUE	TRUE	TRUE	FALSE	FALSE	FALSE	FALSE	TRUE	FALSE
LFAIEIYR	chr2:91385709-91385732	A0A0R4J0K2	Cytoskeleton associated protein 5	ENSMUST00000046769.16	ENSMUSG00000040549.17	Ckap5	+	chr2:91385709-91385732	chr2:91385612-91385783	4	1	exonic peptide	6511	protein_coding	protein_coding	2011	chr2:91376704-91450566	annotated	CDS	unreviewed(TrEMBL)	-	223.52	8.04	-0.38	90.56	TRUE	TRUE	TRUE	FALSE	FALSE	FALSE	FALSE	TRUE	FALSE
LIGNLSEK	chr2:91426889-91429562	A0A0R4J0K2	Cytoskeleton associated protein 5	ENSMUST00000046769.16	ENSMUSG00000040549.17	Ckap5	+	chr2:91426889-91426900,chr2:91429551-91429562	chr2:91426707-91426900,chr2:91429551-91429723	31,32	2	exon-spanning peptide	6511	protein_coding	protein_coding	2011	chr2:91376704-91450566	annotated	CDS	unreviewed(TrEMBL)	-	223.52	8.04	-0.38	90.56	TRUE	TRUE	TRUE	FALSE	FALSE	FALSE	FALSE	TRUE	FALSE
LIYSTHMADEK	chr2:91436681-91436713	A0A0R4J0K2	Cytoskeleton associated protein 5	ENSMUST00000046769.16	ENSMUSG00000040549.17	Ckap5	+	chr2:91436681-91436713	chr2:91436591-91436770	35	1	exonic peptide	6511	protein_coding	protein_coding	2011	chr2:91376704-91450566	annotated	CDS	unreviewed(TrEMBL)	-	223.52	8.04	-0.38	90.56	TRUE	TRUE	TRUE	FALSE	FALSE	FALSE	FALSE	TRUE	FALSE
LKKENPFLRQE	chr2:91411551-91411583	A0A0R4J0K2	Cytoskeleton associated protein 5	ENSMUST00000046769.16	ENSMUSG00000040549.17	Ckap5	+	chr2:91411551-91411583	chr2:91411455-91411583	23	1	exonic peptide	6511	protein_coding	protein_coding	2011	chr2:91376704-91450566	annotated	CDS	unreviewed(TrEMBL)	-	223.52	8.04	-0.38	90.56	TRUE	TRUE	TRUE	FALSE	FALSE	FALSE	FALSE	TRUE	FALSE
LLPDTINSINLDR	chr2:91445339-91445377	A0A0R4J0K2	Cytoskeleton associated protein 5	ENSMUST00000046769.16	ENSMUSG00000040549.17	Ckap5	+	chr2:91445339-91445377	chr2:91445318-91445506	38	1	exonic peptide	6511	protein_coding	protein_coding	2011	chr2:91376704-91450566	annotated	CDS	unreviewed(TrEMBL)	-	223.52	8.04	-0.38	90.56	TRUE	TRUE	TRUE	FALSE	FALSE	FALSE	FALSE	TRUE	FALSE
LPTGAPK	chr2:91386875-91386895	A0A0R4J0K2	Cytoskeleton associated protein 5	ENSMUST00000046769.16	ENSMUSG00000040549.17	Ckap5	+	chr2:91386875-91386895	chr2:91386845-91386977	5	1	exonic peptide	6511	protein_coding	protein_coding	2011	chr2:91376704-91450566	annotated	CDS	unreviewed(TrEMBL)	-	223.52	8.04	-0.38	90.56	TRUE	TRUE	TRUE	FALSE	FALSE	FALSE	FALSE	TRUE	FALSE
LRKALSE	chr2:91381087-91385615	A0A0R4J0K2	Cytoskeleton associated protein 5	ENSMUST00000046769.16	ENSMUSG00000040549.17	Ckap5	+	chr2:91381087-91381103,chr2:91385612-91385615	chr2:91380897-91381103,chr2:91385612-91385783	3,4	2	exon-spanning peptide	6511	protein_coding	protein_coding	2011	chr2:91376704-91450566	annotated	CDS	unreviewed(TrEMBL)	-	223.52	8.04	-0.38	90.56	TRUE	TRUE	FALSE	FALSE	FALSE	FALSE	FALSE	TRUE	FALSE
LSGYEEALK	chr2:91379134-91379160	A0A0R4J0K2	Cytoskeleton associated protein 5	ENSMUST00000046769.16	ENSMUSG00000040549.17	Ckap5	+	chr2:91379134-91379160	chr2:91379119-91379312	2	1	exonic peptide	6511	protein_coding	protein_coding	2011	chr2:91376704-91450566	annotated	CDS	unreviewed(TrEMBL)	-	223.52	8.04	-0.38	90.56	TRUE	TRUE	TRUE	FALSE	FALSE	FALSE	FALSE	TRUE	FALSE
LVHGKKSGLATE	chr2:91395993-91396028	A0A0R4J0K2	Cytoskeleton associated protein 5	ENSMUST00000046769.16	ENSMUSG00000040549.17	Ckap5	+	chr2:91395993-91396028	chr2:91395966-91396148	12	1	exonic peptide	6511	protein_coding	protein_coding	2011	chr2:91376704-91450566	annotated	CDS	unreviewed(TrEMBL)	-	223.52	8.04	-0.38	90.56	TRUE	TRUE	TRUE	FALSE	FALSE	FALSE	FALSE	TRUE	FALSE
LVQHKLDD	chr2:91431104-91431127	A0A0R4J0K2	Cytoskeleton associated protein 5	ENSMUST00000046769.16	ENSMUSG00000040549.17	Ckap5	+	chr2:91431104-91431127	chr2:91430986-91431159	33	1	exonic peptide	6511	protein_coding	protein_coding	2011	chr2:91376704-91450566	annotated	CDS	unreviewed(TrEMBL)	-	223.52	8.04	-0.38	90.56	TRUE	TRUE	TRUE	FALSE	FALSE	FALSE	FALSE	TRUE	FALSE
MCLVYPASK	chr2:91426087-91426113	A0A0R4J0K2	Cytoskeleton associated protein 5	ENSMUST00000046769.16	ENSMUSG00000040549.17	Ckap5	+	chr2:91426087-91426113	chr2:91426033-91426168	30	1	exonic peptide	6511	protein_coding	protein_coding	2011	chr2:91376704-91450566	annotated	CDS	unreviewed(TrEMBL)	-	223.52	8.04	-0.38	90.56	TRUE	TRUE	TRUE	FALSE	FALSE	FALSE	FALSE	TRUE	FALSE
MGDDSEWLKLPVDQK	chr2:91376704-91376748	A0A0R4J0K2	Cytoskeleton associated protein 5	ENSMUST00000046769.16	ENSMUSG00000040549.17	Ckap5	+	chr2:91376704-91376748	chr2:91376667-91376760	1	1	exonic peptide	6511	protein_coding	protein_coding	2011	chr2:91376704-91450566	annotated	CDS	unreviewed(TrEMBL)	-	223.52	8.04	-0.38	90.56	TRUE	TRUE	TRUE	FALSE	FALSE	FALSE	FALSE	TRUE	FALSE
MIFEDEKPALLSQIDAEFQK	chr2:91406574-91406633	A0A0R4J0K2	Cytoskeleton associated protein 5	ENSMUST00000046769.16	ENSMUSG00000040549.17	Ckap5	+	chr2:91406574-91406633	chr2:91406508-91406633	19	1	exonic peptide	6511	protein_coding	protein_coding	2011	chr2:91376704-91450566	annotated	CDS	unreviewed(TrEMBL)	-	223.52	8.04	-0.38	90.56	TRUE	TRUE	TRUE	FALSE	FALSE	FALSE	FALSE	TRUE	FALSE
MQGQSPPAPTR	chr2:91407909-91407941	A0A0R4J0K2	Cytoskeleton associated protein 5	ENSMUST00000046769.16	ENSMUSG00000040549.17	Ckap5	+	chr2:91407909-91407941	chr2:91407909-91408048	20	1	exonic peptide	6511	protein_coding	protein_coding	2011	chr2:91376704-91450566	annotated	CDS	unreviewed(TrEMBL)	-	223.52	8.04	-0.38	90.56	TRUE	TRUE	TRUE	FALSE	FALSE	FALSE	FALSE	TRUE	FALSE
NAALNTIVTVYNVHGDQVFK	chr2:91426829-91426888	A0A0R4J0K2	Cytoskeleton associated protein 5	ENSMUST00000046769.16	ENSMUSG00000040549.17	Ckap5	+	chr2:91426829-91426888	chr2:91426707-91426900	31	1	exonic peptide	6511	protein_coding	protein_coding	2011	chr2:91376704-91450566	annotated	CDS	unreviewed(TrEMBL)	-	223.52	8.04	-0.38	90.56	TRUE	TRUE	TRUE	FALSE	FALSE	FALSE	FALSE	TRUE	FALSE
NESELEAHLCR	chr2:91445620-91445652	A0A0R4J0K2	Cytoskeleton associated protein 5	ENSMUST00000046769.16	ENSMUSG00000040549.17	Ckap5	+	chr2:91445620-91445652	chr2:91445587-91445724	39	1	exonic peptide	6511	protein_coding	protein_coding	2011	chr2:91376704-91450566	annotated	CDS	unreviewed(TrEMBL)	-	223.52	8.04	-0.38	90.56	TRUE	TRUE	TRUE	FALSE	FALSE	FALSE	FALSE	TRUE	FALSE
NLGIPVITVLGDSK	chr2:91409840-91409881	A0A0R4J0K2	Cytoskeleton associated protein 5	ENSMUST00000046769.16	ENSMUSG00000040549.17	Ckap5	+	chr2:91409840-91409881	chr2:91409768-91409881	22	1	exonic peptide	6511	protein_coding	protein_coding	2011	chr2:91376704-91450566	annotated	CDS	unreviewed(TrEMBL)	-	223.52	8.04	-0.38	90.56	TRUE	TRUE	TRUE	FALSE	FALSE	FALSE	FALSE	TRUE	FALSE
NQSETLNWLSNAIK	chr2:91403354-91403395	A0A0R4J0K2	Cytoskeleton associated protein 5	ENSMUST00000046769.16	ENSMUSG00000040549.17	Ckap5	+	chr2:91403354-91403395	chr2:91403318-91403412	17	1	exonic peptide	6511	protein_coding	protein_coding	2011	chr2:91376704-91450566	annotated	CDS	unreviewed(TrEMBL)	-	223.52	8.04	-0.38	90.56	TRUE	TRUE	TRUE	FALSE	FALSE	FALSE	FALSE	TRUE	FALSE
NSSQFFQSYVER	chr2:91446712-91446747	A0A0R4J0K2	Cytoskeleton associated protein 5	ENSMUST00000046769.16	ENSMUSG00000040549.17	Ckap5	+	chr2:91446712-91446747	chr2:91446646-91446805	41	1	exonic peptide	6511	protein_coding	protein_coding	2011	chr2:91376704-91450566	annotated	CDS	unreviewed(TrEMBL)	-	223.52	8.04	-0.38	90.56	TRUE	TRUE	TRUE	FALSE	FALSE	FALSE	FALSE	TRUE	FALSE
PAIPPVASSTDMLHSK	chr2:91450366-91450413	A0A0R4J0K2	Cytoskeleton associated protein 5	ENSMUST00000046769.16	ENSMUSG00000040549.17	Ckap5	+	chr2:91450366-91450413	chr2:91450327-91451007	43	1	exonic peptide	6511	protein_coding	protein_coding	2011	chr2:91376704-91450566	annotated	CDS	unreviewed(TrEMBL)	-	223.52	8.04	-0.38	90.56	TRUE	TRUE	TRUE	FALSE	FALSE	FALSE	FALSE	TRUE	FALSE
QDDRPPLTSLLSK	chr2:91450327-91450365	A0A0R4J0K2	Cytoskeleton associated protein 5	ENSMUST00000046769.16	ENSMUSG00000040549.17	Ckap5	+	chr2:91450327-91450365	chr2:91450327-91451007	43	1	exonic peptide	6511	protein_coding	protein_coding	2011	chr2:91376704-91450566	annotated	CDS	unreviewed(TrEMBL)	-	223.52	8.04	-0.38	90.56	TRUE	TRUE	TRUE	FALSE	FALSE	FALSE	FALSE	TRUE	FALSE
QELLGWLAEK	chr2:91411578-91416090	A0A0R4J0K2	Cytoskeleton associated protein 5	ENSMUST00000046769.16	ENSMUSG00000040549.17	Ckap5	+	chr2:91411578-91411583,chr2:91416067-91416090	chr2:91411455-91411583,chr2:91416067-91416261	23,24	2	exon-spanning peptide	6511	protein_coding	protein_coding	2011	chr2:91376704-91450566	annotated	CDS	unreviewed(TrEMBL)	-	223.52	8.04	-0.38	90.56	TRUE	TRUE	TRUE	FALSE	FALSE	FALSE	FALSE	TRUE	FALSE
QQTSLFIAR	chr2:91393360-91393386	A0A0R4J0K2	Cytoskeleton associated protein 5	ENSMUST00000046769.16	ENSMUSG00000040549.17	Ckap5	+	chr2:91393360-91393386	chr2:91393294-91393458	10	1	exonic peptide	6511	protein_coding	protein_coding	2011	chr2:91376704-91450566	annotated	CDS	unreviewed(TrEMBL)	-	223.52	8.04	-0.38	90.56	TRUE	TRUE	TRUE	FALSE	FALSE	FALSE	FALSE	TRUE	FALSE
QVMSMAFSQKNPKNQSE	chr2:91402876-91403365	A0A0R4J0K2	Cytoskeleton associated protein 5	ENSMUST00000046769.16	ENSMUSG00000040549.17	Ckap5	+	chr2:91402876-91402878,chr2:91403318-91403365	chr2:91402693-91402878,chr2:91403318-91403412	16,17	2	exon-spanning peptide	6511	protein_coding	protein_coding	2011	chr2:91376704-91450566	annotated	CDS	unreviewed(TrEMBL)	-	223.52	8.04	-0.38	90.56	TRUE	TRUE	TRUE	FALSE	FALSE	FALSE	FALSE	TRUE	FALSE
REFQLDLDEIENDNGTVR	chr2:91431035-91431088	A0A0R4J0K2	Cytoskeleton associated protein 5	ENSMUST00000046769.16	ENSMUSG00000040549.17	Ckap5	+	chr2:91431035-91431088	chr2:91430986-91431159	33	1	exonic peptide	6511	protein_coding	protein_coding	2011	chr2:91376704-91450566	annotated	CDS	unreviewed(TrEMBL)	-	223.52	8.04	-0.38	90.56	TRUE	TRUE	TRUE	FALSE	FALSE	FALSE	FALSE	TRUE	FALSE
SGPIFIVVPNGK	chr2:91422068-91422103	A0A0R4J0K2	Cytoskeleton associated protein 5	ENSMUST00000046769.16	ENSMUSG00000040549.17	Ckap5	+	chr2:91422068-91422103	chr2:91422011-91422136	27	1	exonic peptide	6511	protein_coding	protein_coding	2011	chr2:91376704-91450566	annotated	CDS	unreviewed(TrEMBL)	-	223.52	8.04	-0.38	90.56	TRUE	TRUE	TRUE	FALSE	FALSE	FALSE	FALSE	TRUE	FALSE
SLSGHPEAAQMVR	chr2:91430996-91431034	A0A0R4J0K2	Cytoskeleton associated protein 5	ENSMUST00000046769.16	ENSMUSG00000040549.17	Ckap5	+	chr2:91430996-91431034	chr2:91430986-91431159	33	1	exonic peptide	6511	protein_coding	protein_coding	2011	chr2:91376704-91450566	annotated	CDS	unreviewed(TrEMBL)	-	223.52	8.04	-0.38	90.56	TRUE	TRUE	TRUE	FALSE	FALSE	FALSE	FALSE	TRUE	FALSE
SVNLLVVK	chr2:91437919-91437942	A0A0R4J0K2	Cytoskeleton associated protein 5	ENSMUST00000046769.16	ENSMUSG00000040549.17	Ckap5	+	chr2:91437919-91437942	chr2:91437790-91437977	36	1	exonic peptide	6511	protein_coding	protein_coding	2011	chr2:91376704-91450566	annotated	CDS	unreviewed(TrEMBL)	-	223.52	8.04	-0.38	90.56	TRUE	TRUE	TRUE	FALSE	FALSE	FALSE	FALSE	TRUE	FALSE
SVNPFLADVDK	chr2:91394746-91394778	A0A0R4J0K2	Cytoskeleton associated protein 5	ENSMUST00000046769.16	ENSMUSG00000040549.17	Ckap5	+	chr2:91394746-91394778	chr2:91394665-91394793	11	1	exonic peptide	6511	protein_coding	protein_coding	2011	chr2:91376704-91450566	annotated	CDS	unreviewed(TrEMBL)	-	223.52	8.04	-0.38	90.56	TRUE	TRUE	TRUE	FALSE	FALSE	FALSE	FALSE	TRUE	FALSE
SVNPFLADVDKLK	chr2:91394746-91394784	A0A0R4J0K2	Cytoskeleton associated protein 5	ENSMUST00000046769.16	ENSMUSG00000040549.17	Ckap5	+	chr2:91394746-91394784	chr2:91394665-91394793	11	1	exonic peptide	6511	protein_coding	protein_coding	2011	chr2:91376704-91450566	annotated	CDS	unreviewed(TrEMBL)	-	223.52	8.04	-0.38	90.56	TRUE	TRUE	TRUE	FALSE	FALSE	FALSE	FALSE	TRUE	FALSE
SYGMNVCQPTPGKALKE	chr2:91426739-91426789	A0A0R4J0K2	Cytoskeleton associated protein 5	ENSMUST00000046769.16	ENSMUSG00000040549.17	Ckap5	+	chr2:91426739-91426789	chr2:91426707-91426900	31	1	exonic peptide	6511	protein_coding	protein_coding	2011	chr2:91376704-91450566	annotated	CDS	unreviewed(TrEMBL)	-	223.52	8.04	-0.38	90.56	TRUE	TRUE	TRUE	FALSE	FALSE	FALSE	FALSE	TRUE	FALSE
TALAATNPAVR	chr2:91406395-91406516	A0A0R4J0K2	Cytoskeleton associated protein 5	ENSMUST00000046769.16	ENSMUSG00000040549.17	Ckap5	+	chr2:91406395-91406418,chr2:91406508-91406516	chr2:91406361-91406418,chr2:91406508-91406633	18,19	2	exon-spanning peptide	6511	protein_coding	protein_coding	2011	chr2:91376704-91450566	annotated	CDS	unreviewed(TrEMBL)	-	223.52	8.04	-0.38	90.56	TRUE	TRUE	TRUE	FALSE	FALSE	FALSE	FALSE	TRUE	FALSE
TEMPCQALVK	chr2:91400546-91400575	A0A0R4J0K2	Cytoskeleton associated protein 5	ENSMUST00000046769.16	ENSMUSG00000040549.17	Ckap5	+	chr2:91400546-91400575	chr2:91400525-91400617	15	1	exonic peptide	6511	protein_coding	protein_coding	2011	chr2:91376704-91450566	annotated	CDS	unreviewed(TrEMBL)	-	223.52	8.04	-0.38	90.56	TRUE	TRUE	TRUE	FALSE	FALSE	FALSE	FALSE	TRUE	FALSE
TLLHTLCK	chr2:91445468-91445491	A0A0R4J0K2	Cytoskeleton associated protein 5	ENSMUST00000046769.16	ENSMUSG00000040549.17	Ckap5	+	chr2:91445468-91445491	chr2:91445318-91445506	38	1	exonic peptide	6511	protein_coding	protein_coding	2011	chr2:91376704-91450566	annotated	CDS	unreviewed(TrEMBL)	-	223.52	8.04	-0.38	90.56	TRUE	TRUE	TRUE	FALSE	FALSE	FALSE	FALSE	TRUE	FALSE
TLNWLSNAIKE	chr2:91403366-91403398	A0A0R4J0K2	Cytoskeleton associated protein 5	ENSMUST00000046769.16	ENSMUSG00000040549.17	Ckap5	+	chr2:91403366-91403398	chr2:91403318-91403412	17	1	exonic peptide	6511	protein_coding	protein_coding	2011	chr2:91376704-91450566	annotated	CDS	unreviewed(TrEMBL)	-	223.52	8.04	-0.38	90.56	TRUE	TRUE	TRUE	FALSE	FALSE	FALSE	FALSE	TRUE	FALSE
TQNINSNANMLR	chr2:91429653-91429688	A0A0R4J0K2	Cytoskeleton associated protein 5	ENSMUST00000046769.16	ENSMUSG00000040549.17	Ckap5	+	chr2:91429653-91429688	chr2:91429551-91429723	32	1	exonic peptide	6511	protein_coding	protein_coding	2011	chr2:91376704-91450566	annotated	CDS	unreviewed(TrEMBL)	-	223.52	8.04	-0.38	90.56	TRUE	TRUE	TRUE	FALSE	FALSE	FALSE	FALSE	TRUE	FALSE
TQPIPAPVEDSVSSTIEAKPDLK	chr2:91416703-91419066	A0A0R4J0K2	Cytoskeleton associated protein 5	ENSMUST00000046769.16	ENSMUSG00000040549.17	Ckap5	+	chr2:91416703-91416718,chr2:91419014-91419066	chr2:91416583-91416718,chr2:91419014-91419102	25,26	2	exon-spanning peptide	6511	protein_coding	protein_coding	2011	chr2:91376704-91450566	annotated	CDS	unreviewed(TrEMBL)	-	223.52	8.04	-0.38	90.56	TRUE	TRUE	TRUE	FALSE	FALSE	FALSE	FALSE	TRUE	FALSE
TQPIPAPVEDSVSSTIEAKPDLKK	chr2:91416703-91419069	A0A0R4J0K2	Cytoskeleton associated protein 5	ENSMUST00000046769.16	ENSMUSG00000040549.17	Ckap5	+	chr2:91416703-91416718,chr2:91419014-91419069	chr2:91416583-91416718,chr2:91419014-91419102	25,26	2	exon-spanning peptide	6511	protein_coding	protein_coding	2011	chr2:91376704-91450566	annotated	CDS	unreviewed(TrEMBL)	-	223.52	8.04	-0.38	90.56	TRUE	TRUE	TRUE	FALSE	FALSE	FALSE	FALSE	TRUE	FALSE
TSAQIVLDGLVDK	chr2:91402753-91402791	A0A0R4J0K2	Cytoskeleton associated protein 5	ENSMUST00000046769.16	ENSMUSG00000040549.17	Ckap5	+	chr2:91402753-91402791	chr2:91402693-91402878	16	1	exonic peptide	6511	protein_coding	protein_coding	2011	chr2:91376704-91450566	annotated	CDS	unreviewed(TrEMBL)	-	223.52	8.04	-0.38	90.56	TRUE	TRUE	TRUE	FALSE	FALSE	FALSE	FALSE	TRUE	FALSE
TSAQIVLDGLVDKIGDVK	chr2:91402753-91402806	A0A0R4J0K2	Cytoskeleton associated protein 5	ENSMUST00000046769.16	ENSMUSG00000040549.17	Ckap5	+	chr2:91402753-91402806	chr2:91402693-91402878	16	1	exonic peptide	6511	protein_coding	protein_coding	2011	chr2:91376704-91450566	annotated	CDS	unreviewed(TrEMBL)	-	223.52	8.04	-0.38	90.56	TRUE	TRUE	TRUE	FALSE	FALSE	FALSE	FALSE	TRUE	FALSE
TTAPGGSASAGTK	chr2:91398509-91398547	A0A0R4J0K2	Cytoskeleton associated protein 5	ENSMUST00000046769.16	ENSMUSG00000040549.17	Ckap5	+	chr2:91398509-91398547	chr2:91398482-91398595	13	1	exonic peptide	6511	protein_coding	protein_coding	2011	chr2:91376704-91450566	annotated	CDS	unreviewed(TrEMBL)	-	223.52	8.04	-0.38	90.56	TRUE	TRUE	TRUE	FALSE	FALSE	FALSE	FALSE	TRUE	FALSE
TTGEVVSGVVSK	chr2:91380898-91380933	A0A0R4J0K2	Cytoskeleton associated protein 5	ENSMUST00000046769.16	ENSMUSG00000040549.17	Ckap5	+	chr2:91380898-91380933	chr2:91380897-91381103	3	1	exonic peptide	6511	protein_coding	protein_coding	2011	chr2:91376704-91450566	annotated	CDS	unreviewed(TrEMBL)	-	223.52	8.04	-0.38	90.56	TRUE	TRUE	TRUE	FALSE	FALSE	FALSE	FALSE	TRUE	FALSE
TTLKEDDDKSGPIFIVVPNGK	chr2:91422041-91422103	A0A0R4J0K2	Cytoskeleton associated protein 5	ENSMUST00000046769.16	ENSMUSG00000040549.17	Ckap5	+	chr2:91422041-91422103	chr2:91422011-91422136	27	1	exonic peptide	6511	protein_coding	protein_coding	2011	chr2:91376704-91450566	annotated	CDS	unreviewed(TrEMBL)	-	223.52	8.04	-0.38	90.56	TRUE	TRUE	TRUE	FALSE	FALSE	FALSE	FALSE	TRUE	FALSE
VAGIINE	chr2:91408456-91408476	A0A0R4J0K2	Cytoskeleton associated protein 5	ENSMUST00000046769.16	ENSMUSG00000040549.17	Ckap5	+	chr2:91408456-91408476	chr2:91408380-91408554	21	1	exonic peptide	6511	protein_coding	protein_coding	2011	chr2:91376704-91450566	annotated	CDS	unreviewed(TrEMBL)	-	223.52	8.04	-0.38	90.56	TRUE	TRUE	TRUE	FALSE	FALSE	FALSE	FALSE	TRUE	FALSE
VELVHGK	chr2:91395987-91396007	A0A0R4J0K2	Cytoskeleton associated protein 5	ENSMUST00000046769.16	ENSMUSG00000040549.17	Ckap5	+	chr2:91395987-91396007	chr2:91395966-91396148	12	1	exonic peptide	6511	protein_coding	protein_coding	2011	chr2:91376704-91450566	annotated	CDS	unreviewed(TrEMBL)	-	223.52	8.04	-0.38	90.56	TRUE	TRUE	TRUE	FALSE	FALSE	FALSE	FALSE	TRUE	FALSE
VLVKNPKLE	chr2:91389442-91389468	A0A0R4J0K2	Cytoskeleton associated protein 5	ENSMUST00000046769.16	ENSMUSG00000040549.17	Ckap5	+	chr2:91389442-91389468	chr2:91389394-91389507	7	1	exonic peptide	6511	protein_coding	protein_coding	2011	chr2:91376704-91450566	annotated	CDS	unreviewed(TrEMBL)	-	223.52	8.04	-0.38	90.56	TRUE	TRUE	TRUE	FALSE	FALSE	FALSE	FALSE	TRUE	FALSE
VRDAAFE	chr2:91394689-91394709	A0A0R4J0K2	Cytoskeleton associated protein 5	ENSMUST00000046769.16	ENSMUSG00000040549.17	Ckap5	+	chr2:91394689-91394709	chr2:91394665-91394793	11	1	exonic peptide	6511	protein_coding	protein_coding	2011	chr2:91376704-91450566	annotated	CDS	unreviewed(TrEMBL)	-	223.52	8.04	-0.38	90.56	TRUE	TRUE	TRUE	FALSE	FALSE	FALSE	FALSE	TRUE	FALSE
WLKLPVDQKCE	chr2:91376722-91376754	A0A0R4J0K2	Cytoskeleton associated protein 5	ENSMUST00000046769.16	ENSMUSG00000040549.17	Ckap5	+	chr2:91376722-91376754	chr2:91376667-91376760	1	1	exonic peptide	6511	protein_coding	protein_coding	2011	chr2:91376704-91450566	annotated	CDS	unreviewed(TrEMBL)	-	223.52	8.04	-0.38	90.56	TRUE	TRUE	TRUE	FALSE	FALSE	FALSE	FALSE	TRUE	FALSE
WLQDEMFHSDFQHHNK	chr2:91425109-91425156	A0A0R4J0K2	Cytoskeleton associated protein 5	ENSMUST00000046769.16	ENSMUSG00000040549.17	Ckap5	+	chr2:91425109-91425156	chr2:91425028-91425177	28	1	exonic peptide	6511	protein_coding	protein_coding	2011	chr2:91376704-91450566	annotated	CDS	unreviewed(TrEMBL)	-	223.52	8.04	-0.38	90.56	TRUE	TRUE	TRUE	FALSE	FALSE	FALSE	FALSE	TRUE	FALSE
WNFTTPR	chr2:91425037-91425057	A0A0R4J0K2	Cytoskeleton associated protein 5	ENSMUST00000046769.16	ENSMUSG00000040549.17	Ckap5	+	chr2:91425037-91425057	chr2:91425028-91425177	28	1	exonic peptide	6511	protein_coding	protein_coding	2011	chr2:91376704-91450566	annotated	CDS	unreviewed(TrEMBL)	-	223.52	8.04	-0.38	90.56	TRUE	TRUE	TRUE	FALSE	FALSE	FALSE	FALSE	TRUE	FALSE
YHLTENE	chr2:91425806-91425826	A0A0R4J0K2	Cytoskeleton associated protein 5	ENSMUST00000046769.16	ENSMUSG00000040549.17	Ckap5	+	chr2:91425806-91425826	chr2:91425656-91425859	29	1	exonic peptide	6511	protein_coding	protein_coding	2011	chr2:91376704-91450566	annotated	CDS	unreviewed(TrEMBL)	-	223.52	8.04	-0.38	90.56	TRUE	TRUE	TRUE	FALSE	FALSE	FALSE	FALSE	TRUE	FALSE
YSDTDIEPFLK	chr2:91446679-91446711	A0A0R4J0K2	Cytoskeleton associated protein 5	ENSMUST00000046769.16	ENSMUSG00000040549.17	Ckap5	+	chr2:91446679-91446711	chr2:91446646-91446805	41	1	exonic peptide	6511	protein_coding	protein_coding	2011	chr2:91376704-91450566	annotated	CDS	unreviewed(TrEMBL)	-	223.52	8.04	-0.38	90.56	TRUE	TRUE	TRUE	FALSE	FALSE	FALSE	FALSE	TRUE	FALSE
ALNTDFR	chr6:146507660-146507680	A0A0R4J0K4	Transmembrane 7 superfamily member 3	ENSMUST00000037709.16	ENSMUSG00000040234.17	Tm7sf3	-	chr6:146507660-146507680	chr6:146507626-146507788	11	1	exonic peptide	3241	protein_coding	protein_coding	565	chr6:146505260-146535959	annotated	CDS	unreviewed(TrEMBL)	-	63.23	8.33	0.29	102.28	TRUE	TRUE	TRUE	FALSE	TRUE	FALSE	TRUE	TRUE	TRUE
FAPANIGYAR	chr6:146521509-146523401	A0A0R4J0K4	Transmembrane 7 superfamily member 3	ENSMUST00000037709.16	ENSMUSG00000040234.17	Tm7sf3	-	chr6:146523373-146523401,chr6:146521509-146521509	chr6:146523373-146523493,chr6:146521338-146521509	4,5	2	exon-spanning peptide	3241	protein_coding	protein_coding	565	chr6:146505260-146535959	annotated	CDS	unreviewed(TrEMBL)	-	63.23	8.33	0.29	102.28	TRUE	TRUE	TRUE	TRUE	TRUE	FALSE	TRUE	TRUE	TRUE
GQPPFPPHPYK	chr6:146505416-146505448	A0A0R4J0K4	Transmembrane 7 superfamily member 3	ENSMUST00000037709.16	ENSMUSG00000040234.17	Tm7sf3	-	chr6:146505416-146505448	chr6:146503850-146505519	12	1	exonic peptide	3241	protein_coding	protein_coding	565	chr6:146505260-146535959	annotated	CDS	unreviewed(TrEMBL)	-	63.23	8.33	0.29	102.28	TRUE	TRUE	TRUE	FALSE	TRUE	FALSE	TRUE	TRUE	TRUE
IKELFQK	chr6:146505296-146505316	A0A0R4J0K4	Transmembrane 7 superfamily member 3	ENSMUST00000037709.16	ENSMUSG00000040234.17	Tm7sf3	-	chr6:146505296-146505316	chr6:146503850-146505519	12	1	exonic peptide	3241	protein_coding	protein_coding	565	chr6:146505260-146535959	annotated	CDS	unreviewed(TrEMBL)	-	63.23	8.33	0.29	102.28	TRUE	TRUE	TRUE	FALSE	TRUE	FALSE	TRUE	TRUE	TRUE
LFQKEQPAGE	chr6:146505278-146505307	A0A0R4J0K4	Transmembrane 7 superfamily member 3	ENSMUST00000037709.16	ENSMUSG00000040234.17	Tm7sf3	-	chr6:146505278-146505307	chr6:146503850-146505519	12	1	exonic peptide	3241	protein_coding	protein_coding	565	chr6:146505260-146535959	annotated	CDS	unreviewed(TrEMBL)	-	63.23	8.33	0.29	102.28	TRUE	TRUE	TRUE	FALSE	TRUE	FALSE	TRUE	TRUE	TRUE
LFQKEQPAGERTPLLL	chr6:146505261-146505307	A0A0R4J0K4	Transmembrane 7 superfamily member 3	ENSMUST00000037709.16	ENSMUSG00000040234.17	Tm7sf3	-	chr6:146505261-146505307	chr6:146503850-146505519	12	1	exonic peptide	3241	protein_coding	protein_coding	565	chr6:146505260-146535959	annotated	CDS	unreviewed(TrEMBL)	-	63.23	8.33	0.29	102.28	TRUE	TRUE	TRUE	FALSE	TRUE	FALSE	TRUE	TRUE	TRUE
LTPLQYDVR	chr6:146511462-146512393	A0A0R4J0K4	Transmembrane 7 superfamily member 3	ENSMUST00000037709.16	ENSMUSG00000040234.17	Tm7sf3	-	chr6:146512372-146512393,chr6:146511462-146511466	chr6:146512372-146512452,chr6:146511314-146511466	8,9	2	exon-spanning peptide	3241	protein_coding	protein_coding	565	chr6:146505260-146535959	annotated	CDS	unreviewed(TrEMBL)	-	63.23	8.33	0.29	102.28	TRUE	TRUE	TRUE	FALSE	TRUE	FALSE	TRUE	TRUE	TRUE
SSPQEAVLR	chr6:146527672-146527698	A0A0R4J0K4	Transmembrane 7 superfamily member 3	ENSMUST00000037709.16	ENSMUSG00000040234.17	Tm7sf3	-	chr6:146527672-146527698	chr6:146527594-146527748	2	1	exonic peptide	3241	protein_coding	protein_coding	565	chr6:146505260-146535959	annotated	CDS	unreviewed(TrEMBL)	-	63.23	8.33	0.29	102.28	TRUE	TRUE	TRUE	TRUE	TRUE	FALSE	TRUE	TRUE	TRUE
TLLPSTSGTGNDR	chr6:146525174-146525212	A0A0R4J0K4	Transmembrane 7 superfamily member 3	ENSMUST00000037709.16	ENSMUSG00000040234.17	Tm7sf3	-	chr6:146525174-146525212	chr6:146525062-146525212	3	1	exonic peptide	3241	protein_coding	protein_coding	565	chr6:146505260-146535959	annotated	CDS	unreviewed(TrEMBL)	-	63.23	8.33	0.29	102.28	TRUE	TRUE	TRUE	TRUE	TRUE	FALSE	TRUE	TRUE	TRUE
VATLTADDK	chr6:146520183-146520209	A0A0R4J0K4	Transmembrane 7 superfamily member 3	ENSMUST00000037709.16	ENSMUSG00000040234.17	Tm7sf3	-	chr6:146520183-146520209	chr6:146520032-146520209	6	1	exonic peptide	3241	protein_coding	protein_coding	565	chr6:146505260-146535959	annotated	CDS	unreviewed(TrEMBL)	-	63.23	8.33	0.29	102.28	TRUE	TRUE	TRUE	FALSE	TRUE	FALSE	TRUE	TRUE	TRUE
VTNILDPSHHIPPLR	chr6:146505344-146505388	A0A0R4J0K4	Transmembrane 7 superfamily member 3	ENSMUST00000037709.16	ENSMUSG00000040234.17	Tm7sf3	-	chr6:146505344-146505388	chr6:146503850-146505519	12	1	exonic peptide	3241	protein_coding	protein_coding	565	chr6:146505260-146535959	annotated	CDS	unreviewed(TrEMBL)	-	63.23	8.33	0.29	102.28	TRUE	TRUE	TRUE	FALSE	TRUE	FALSE	TRUE	TRUE	TRUE
YDVYQYFLPEGDLTEASLLHHLQR	chr6:146521377-146521448	A0A0R4J0K4	Transmembrane 7 superfamily member 3	ENSMUST00000037709.16	ENSMUSG00000040234.17	Tm7sf3	-	chr6:146521377-146521448	chr6:146521338-146521509	5	1	exonic peptide	3241	protein_coding	protein_coding	565	chr6:146505260-146535959	annotated	CDS	unreviewed(TrEMBL)	-	63.23	8.33	0.29	102.28	TRUE	TRUE	TRUE	TRUE	TRUE	FALSE	TRUE	TRUE	TRUE
KINSLPEIK	chr15:58771558-58771584	A0A0R4J0K8	Ring finger protein 139	ENSMUST00000036904.7	ENSMUSG00000037075.8	Rnf139	+	chr15:58771558-58771584	chr15:58770158-58774239	2	1	exonic peptide	4348	protein_coding	protein_coding	668	chr15:58761163-58771980	annotated	CDS	unreviewed(TrEMBL)	-	76.15	6.32	0.39	111.08	TRUE	TRUE	TRUE	FALSE	TRUE	FALSE	FALSE	TRUE	TRUE
LDDYVYFVR	chr15:58771345-58771371	A0A0R4J0K8	Ring finger protein 139	ENSMUST00000036904.7	ENSMUSG00000037075.8	Rnf139	+	chr15:58771345-58771371	chr15:58770158-58774239	2	1	exonic peptide	4348	protein_coding	protein_coding	668	chr15:58761163-58771980	annotated	CDS	unreviewed(TrEMBL)	-	76.15	6.32	0.39	111.08	TRUE	TRUE	TRUE	FALSE	TRUE	FALSE	FALSE	TRUE	TRUE
VYIEDEIK	chr15:58771741-58771764	A0A0R4J0K8	Ring finger protein 139	ENSMUST00000036904.7	ENSMUSG00000037075.8	Rnf139	+	chr15:58771741-58771764	chr15:58770158-58774239	2	1	exonic peptide	4348	protein_coding	protein_coding	668	chr15:58761163-58771980	annotated	CDS	unreviewed(TrEMBL)	-	76.15	6.32	0.39	111.08	TRUE	TRUE	TRUE	FALSE	TRUE	FALSE	FALSE	TRUE	TRUE
ALLFQLR	chr14:49311091-49311111	A0A0R4J0K9	AP-5 complex subunit mu-1	BambuTx590	ENSMUSG00000036291.7	Ap5m1	+	chr14:49311091-49311111	chr14:49311006-49311651	2	1	exonic peptide	2440	novel	novel	490	chr14:49304248-49323781	annotated	CDS	unreviewed(TrEMBL)	-	54.35	7.92	-0.08	92.31	TRUE	TRUE	TRUE	FALSE	FALSE	FALSE	FALSE	TRUE	FALSE
ASFGQLEVFR	chr14:49318321-49318350	A0A0R4J0K9	AP-5 complex subunit mu-1	BambuTx590	ENSMUSG00000036291.7	Ap5m1	+	chr14:49318321-49318350	chr14:49318293-49318378	5	1	exonic peptide	2440	novel	novel	490	chr14:49304248-49323781	annotated	CDS	unreviewed(TrEMBL)	-	54.35	7.92	-0.08	92.31	TRUE	TRUE	TRUE	FALSE	FALSE	FALSE	FALSE	TRUE	FALSE
EEGVQLK	chr14:49317732-49317752	A0A0R4J0K9	AP-5 complex subunit mu-1	BambuTx590	ENSMUSG00000036291.7	Ap5m1	+	chr14:49317732-49317752	chr14:49317693-49317832	4	1	exonic peptide	2440	novel	novel	490	chr14:49304248-49323781	annotated	CDS	unreviewed(TrEMBL)	-	54.35	7.92	-0.08	92.31	TRUE	TRUE	TRUE	FALSE	FALSE	FALSE	FALSE	TRUE	FALSE
GPITHLEYK	chr14:49318294-49318320	A0A0R4J0K9	AP-5 complex subunit mu-1	BambuTx590	ENSMUSG00000036291.7	Ap5m1	+	chr14:49318294-49318320	chr14:49318293-49318378	5	1	exonic peptide	2440	novel	novel	490	chr14:49304248-49323781	annotated	CDS	unreviewed(TrEMBL)	-	54.35	7.92	-0.08	92.31	TRUE	TRUE	TRUE	FALSE	FALSE	FALSE	FALSE	TRUE	FALSE
HEPGTPLGGTVR	chr14:49304278-49304313	A0A0R4J0K9	AP-5 complex subunit mu-1	BambuTx590	ENSMUSG00000036291.7	Ap5m1	+	chr14:49304278-49304313	chr14:49303993-49304321	1	1	exonic peptide	2440	novel	novel	490	chr14:49304248-49323781	annotated	CDS	unreviewed(TrEMBL)	-	54.35	7.92	-0.08	92.31	TRUE	TRUE	TRUE	FALSE	FALSE	FALSE	FALSE	TRUE	FALSE
LLDDDKDFMER	chr14:49311112-49311144	A0A0R4J0K9	AP-5 complex subunit mu-1	BambuTx590	ENSMUSG00000036291.7	Ap5m1	+	chr14:49311112-49311144	chr14:49311006-49311651	2	1	exonic peptide	2440	novel	novel	490	chr14:49304248-49323781	annotated	CDS	unreviewed(TrEMBL)	-	54.35	7.92	-0.08	92.31	TRUE	TRUE	TRUE	FALSE	FALSE	FALSE	FALSE	TRUE	FALSE
NNFEVCEAHIPFYNR	chr14:49317789-49318293	A0A0R4J0K9	AP-5 complex subunit mu-1	BambuTx590	ENSMUSG00000036291.7	Ap5m1	+	chr14:49317789-49317832,chr14:49318293-49318293	chr14:49317693-49317832,chr14:49318293-49318378	4,5	2	exon-spanning peptide	2440	novel	novel	490	chr14:49304248-49323781	annotated	CDS	unreviewed(TrEMBL)	-	54.35	7.92	-0.08	92.31	TRUE	TRUE	TRUE	FALSE	FALSE	FALSE	FALSE	TRUE	FALSE
YKASFGQLE	chr14:49318315-49318341	A0A0R4J0K9	AP-5 complex subunit mu-1	BambuTx590	ENSMUSG00000036291.7	Ap5m1	+	chr14:49318315-49318341	chr14:49318293-49318378	5	1	exonic peptide	2440	novel	novel	490	chr14:49304248-49323781	annotated	CDS	unreviewed(TrEMBL)	-	54.35	7.92	-0.08	92.31	TRUE	TRUE	TRUE	FALSE	FALSE	FALSE	FALSE	TRUE	FALSE
ALLFQLR	chr14:49311091-49311111	A0A0R4J0K9	AP-5 complex subunit mu-1	ENSMUST00000037473.6	ENSMUSG00000036291.7	Ap5m1	+	chr14:49311091-49311111	chr14:49311006-49311651	2	1	exonic peptide	6321	protein_coding	protein_coding	490	chr14:49304248-49323781	annotated	CDS	unreviewed(TrEMBL)	-	54.35	7.92	-0.08	92.31	TRUE	TRUE	TRUE	FALSE	FALSE	FALSE	FALSE	TRUE	FALSE
ASFGQLEVFR	chr14:49318321-49318350	A0A0R4J0K9	AP-5 complex subunit mu-1	ENSMUST00000037473.6	ENSMUSG00000036291.7	Ap5m1	+	chr14:49318321-49318350	chr14:49318293-49318378	5	1	exonic peptide	6321	protein_coding	protein_coding	490	chr14:49304248-49323781	annotated	CDS	unreviewed(TrEMBL)	-	54.35	7.92	-0.08	92.31	TRUE	TRUE	TRUE	FALSE	FALSE	FALSE	FALSE	TRUE	FALSE
EEGVQLK	chr14:49317732-49317752	A0A0R4J0K9	AP-5 complex subunit mu-1	ENSMUST00000037473.6	ENSMUSG00000036291.7	Ap5m1	+	chr14:49317732-49317752	chr14:49317693-49317832	4	1	exonic peptide	6321	protein_coding	protein_coding	490	chr14:49304248-49323781	annotated	CDS	unreviewed(TrEMBL)	-	54.35	7.92	-0.08	92.31	TRUE	TRUE	TRUE	FALSE	FALSE	FALSE	FALSE	TRUE	FALSE
GPITHLEYK	chr14:49318294-49318320	A0A0R4J0K9	AP-5 complex subunit mu-1	ENSMUST00000037473.6	ENSMUSG00000036291.7	Ap5m1	+	chr14:49318294-49318320	chr14:49318293-49318378	5	1	exonic peptide	6321	protein_coding	protein_coding	490	chr14:49304248-49323781	annotated	CDS	unreviewed(TrEMBL)	-	54.35	7.92	-0.08	92.31	TRUE	TRUE	TRUE	FALSE	FALSE	FALSE	FALSE	TRUE	FALSE
HEPGTPLGGTVR	chr14:49304278-49304313	A0A0R4J0K9	AP-5 complex subunit mu-1	ENSMUST00000037473.6	ENSMUSG00000036291.7	Ap5m1	+	chr14:49304278-49304313	chr14:49303952-49304321	1	1	exonic peptide	6321	protein_coding	protein_coding	490	chr14:49304248-49323781	annotated	CDS	unreviewed(TrEMBL)	-	54.35	7.92	-0.08	92.31	TRUE	TRUE	TRUE	FALSE	FALSE	FALSE	FALSE	TRUE	FALSE
LLDDDKDFMER	chr14:49311112-49311144	A0A0R4J0K9	AP-5 complex subunit mu-1	ENSMUST00000037473.6	ENSMUSG00000036291.7	Ap5m1	+	chr14:49311112-49311144	chr14:49311006-49311651	2	1	exonic peptide	6321	protein_coding	protein_coding	490	chr14:49304248-49323781	annotated	CDS	unreviewed(TrEMBL)	-	54.35	7.92	-0.08	92.31	TRUE	TRUE	TRUE	FALSE	FALSE	FALSE	FALSE	TRUE	FALSE
NNFEVCEAHIPFYNR	chr14:49317789-49318293	A0A0R4J0K9	AP-5 complex subunit mu-1	ENSMUST00000037473.6	ENSMUSG00000036291.7	Ap5m1	+	chr14:49317789-49317832,chr14:49318293-49318293	chr14:49317693-49317832,chr14:49318293-49318378	4,5	2	exon-spanning peptide	6321	protein_coding	protein_coding	490	chr14:49304248-49323781	annotated	CDS	unreviewed(TrEMBL)	-	54.35	7.92	-0.08	92.31	TRUE	TRUE	TRUE	FALSE	FALSE	FALSE	FALSE	TRUE	FALSE
YKASFGQLE	chr14:49318315-49318341	A0A0R4J0K9	AP-5 complex subunit mu-1	ENSMUST00000037473.6	ENSMUSG00000036291.7	Ap5m1	+	chr14:49318315-49318341	chr14:49318293-49318378	5	1	exonic peptide	6321	protein_coding	protein_coding	490	chr14:49304248-49323781	annotated	CDS	unreviewed(TrEMBL)	-	54.35	7.92	-0.08	92.31	TRUE	TRUE	TRUE	FALSE	FALSE	FALSE	FALSE	TRUE	FALSE
AAMAQFDR	chr3:52893887-52896539	A0A0R4J0L5	Conserved oligomeric Golgi complex subunit 6	ENSMUST00000036665.10	ENSMUSG00000027742.14	Cog6	-	chr3:52896531-52896539,chr3:52893887-52893901	chr3:52896531-52896584,chr3:52893822-52893901	17,18	2	exon-spanning peptide	3182	protein_coding	protein_coding	657	chr3:52890468-52924619	annotated	CDS	unreviewed(TrEMBL)	-	73.01	6.05	-0.16	96.85	TRUE	TRUE	TRUE	FALSE	FALSE	FALSE	TRUE	TRUE	TRUE
AFLAKFQLTSDE	chr3:52918039-52918074	A0A0R4J0L5	Conserved oligomeric Golgi complex subunit 6	ENSMUST00000036665.10	ENSMUSG00000027742.14	Cog6	-	chr3:52918039-52918074	chr3:52917997-52918108	5	1	exonic peptide	3182	protein_coding	protein_coding	657	chr3:52890468-52924619	annotated	CDS	unreviewed(TrEMBL)	-	73.01	6.05	-0.16	96.85	TRUE	TRUE	TRUE	FALSE	FALSE	FALSE	TRUE	TRUE	TRUE
AHLDTLINE	chr3:52897455-52897481	A0A0R4J0L5	Conserved oligomeric Golgi complex subunit 6	ENSMUST00000036665.10	ENSMUSG00000027742.14	Cog6	-	chr3:52897455-52897481	chr3:52897380-52897487	16	1	exonic peptide	3182	protein_coding	protein_coding	657	chr3:52890468-52924619	annotated	CDS	unreviewed(TrEMBL)	-	73.01	6.05	-0.16	96.85	TRUE	TRUE	TRUE	FALSE	FALSE	FALSE	TRUE	TRUE	TRUE
ALLKHVTAQGVKE	chr3:52907956-52909694	A0A0R4J0L5	Conserved oligomeric Golgi complex subunit 6	ENSMUST00000036665.10	ENSMUSG00000027742.14	Cog6	-	chr3:52909667-52909694,chr3:52907956-52907966	chr3:52909667-52909758,chr3:52907902-52907966	10,11	2	exon-spanning peptide	3182	protein_coding	protein_coding	657	chr3:52890468-52924619	annotated	CDS	unreviewed(TrEMBL)	-	73.01	6.05	-0.16	96.85	TRUE	TRUE	TRUE	FALSE	FALSE	FALSE	TRUE	TRUE	TRUE
ALQDRPVLYKYTLDE	chr3:52909947-52914695	A0A0R4J0L5	Conserved oligomeric Golgi complex subunit 6	ENSMUST00000036665.10	ENSMUSG00000027742.14	Cog6	-	chr3:52914667-52914695,chr3:52909947-52909962	chr3:52914667-52914760,chr3:52909834-52909962	8,9	2	exon-spanning peptide	3182	protein_coding	protein_coding	657	chr3:52890468-52924619	annotated	CDS	unreviewed(TrEMBL)	-	73.01	6.05	-0.16	96.85	TRUE	TRUE	TRUE	FALSE	FALSE	FALSE	TRUE	TRUE	TRUE
ALSAFFVENSLR	chr3:52922977-52923012	A0A0R4J0L5	Conserved oligomeric Golgi complex subunit 6	ENSMUST00000036665.10	ENSMUSG00000027742.14	Cog6	-	chr3:52922977-52923012	chr3:52922890-52923033	2	1	exonic peptide	3182	protein_coding	protein_coding	657	chr3:52890468-52924619	annotated	CDS	unreviewed(TrEMBL)	-	73.01	6.05	-0.16	96.85	TRUE	TRUE	TRUE	FALSE	FALSE	FALSE	TRUE	TRUE	TRUE
AQVVDAFLAK	chr3:52918060-52918089	A0A0R4J0L5	Conserved oligomeric Golgi complex subunit 6	ENSMUST00000036665.10	ENSMUSG00000027742.14	Cog6	-	chr3:52918060-52918089	chr3:52917997-52918108	5	1	exonic peptide	3182	protein_coding	protein_coding	657	chr3:52890468-52924619	annotated	CDS	unreviewed(TrEMBL)	-	73.01	6.05	-0.16	96.85	TRUE	TRUE	TRUE	FALSE	FALSE	FALSE	TRUE	TRUE	TRUE
DAVALKAA	chr3:52896534-52896557	A0A0R4J0L5	Conserved oligomeric Golgi complex subunit 6	ENSMUST00000036665.10	ENSMUSG00000027742.14	Cog6	-	chr3:52896534-52896557	chr3:52896531-52896584	17	1	exonic peptide	3182	protein_coding	protein_coding	657	chr3:52890468-52924619	annotated	CDS	unreviewed(TrEMBL)	-	73.01	6.05	-0.16	96.85	TRUE	TRUE	FALSE	FALSE	FALSE	FALSE	TRUE	TRUE	TRUE
DAVALKAAMAQF	chr3:52893893-52896557	A0A0R4J0L5	Conserved oligomeric Golgi complex subunit 6	ENSMUST00000036665.10	ENSMUSG00000027742.14	Cog6	-	chr3:52896531-52896557,chr3:52893893-52893901	chr3:52896531-52896584,chr3:52893822-52893901	17,18	2	exon-spanning peptide	3182	protein_coding	protein_coding	657	chr3:52890468-52924619	annotated	CDS	unreviewed(TrEMBL)	-	73.01	6.05	-0.16	96.85	TRUE	TRUE	TRUE	FALSE	FALSE	FALSE	TRUE	TRUE	TRUE
DEMSLLRGTRGGPVTE	chr3:52917997-52918044	A0A0R4J0L5	Conserved oligomeric Golgi complex subunit 6	ENSMUST00000036665.10	ENSMUSG00000027742.14	Cog6	-	chr3:52917997-52918044	chr3:52917997-52918108	5	1	exonic peptide	3182	protein_coding	protein_coding	657	chr3:52890468-52924619	annotated	CDS	unreviewed(TrEMBL)	-	73.01	6.05	-0.16	96.85	TRUE	TRUE	TRUE	FALSE	FALSE	FALSE	TRUE	TRUE	TRUE
DPLRYVG	chr3:52909749-52909844	A0A0R4J0L5	Conserved oligomeric Golgi complex subunit 6	ENSMUST00000036665.10	ENSMUSG00000027742.14	Cog6	-	chr3:52909834-52909844,chr3:52909749-52909758	chr3:52909834-52909962,chr3:52909667-52909758	9,10	2	exon-spanning peptide	3182	protein_coding	protein_coding	657	chr3:52890468-52924619	annotated	CDS	unreviewed(TrEMBL)	-	73.01	6.05	-0.16	96.85	TRUE	TRUE	TRUE	FALSE	FALSE	FALSE	TRUE	TRUE	TRUE
DRPVLYKYTL	chr3:52909953-52914686	A0A0R4J0L5	Conserved oligomeric Golgi complex subunit 6	ENSMUST00000036665.10	ENSMUSG00000027742.14	Cog6	-	chr3:52914667-52914686,chr3:52909953-52909962	chr3:52914667-52914760,chr3:52909834-52909962	8,9	2	exon-spanning peptide	3182	protein_coding	protein_coding	657	chr3:52890468-52924619	annotated	CDS	unreviewed(TrEMBL)	-	73.01	6.05	-0.16	96.85	TRUE	TRUE	TRUE	FALSE	FALSE	FALSE	TRUE	TRUE	TRUE
EHLEALLK	chr3:52909683-52909706	A0A0R4J0L5	Conserved oligomeric Golgi complex subunit 6	ENSMUST00000036665.10	ENSMUSG00000027742.14	Cog6	-	chr3:52909683-52909706	chr3:52909667-52909758	10	1	exonic peptide	3182	protein_coding	protein_coding	657	chr3:52890468-52924619	annotated	CDS	unreviewed(TrEMBL)	-	73.01	6.05	-0.16	96.85	TRUE	TRUE	TRUE	FALSE	FALSE	FALSE	TRUE	TRUE	TRUE
ENIQEVVGHITEGVCR	chr3:52907911-52907958	A0A0R4J0L5	Conserved oligomeric Golgi complex subunit 6	ENSMUST00000036665.10	ENSMUSG00000027742.14	Cog6	-	chr3:52907911-52907958	chr3:52907902-52907966	11	1	exonic peptide	3182	protein_coding	protein_coding	657	chr3:52890468-52924619	annotated	CDS	unreviewed(TrEMBL)	-	73.01	6.05	-0.16	96.85	TRUE	TRUE	TRUE	FALSE	FALSE	FALSE	TRUE	TRUE	TRUE
EQTQDLIVK	chr3:52920350-52920376	A0A0R4J0L5	Conserved oligomeric Golgi complex subunit 6	ENSMUST00000036665.10	ENSMUSG00000027742.14	Cog6	-	chr3:52920350-52920376	chr3:52920327-52920385	4	1	exonic peptide	3182	protein_coding	protein_coding	657	chr3:52890468-52924619	annotated	CDS	unreviewed(TrEMBL)	-	73.01	6.05	-0.16	96.85	TRUE	TRUE	TRUE	FALSE	FALSE	FALSE	TRUE	TRUE	TRUE
FQLTSDEMSLLR	chr3:52918024-52918059	A0A0R4J0L5	Conserved oligomeric Golgi complex subunit 6	ENSMUST00000036665.10	ENSMUSG00000027742.14	Cog6	-	chr3:52918024-52918059	chr3:52917997-52918108	5	1	exonic peptide	3182	protein_coding	protein_coding	657	chr3:52890468-52924619	annotated	CDS	unreviewed(TrEMBL)	-	73.01	6.05	-0.16	96.85	TRUE	TRUE	TRUE	FALSE	FALSE	FALSE	TRUE	TRUE	TRUE
FVNIFKD	chr3:52922899-52922919	A0A0R4J0L5	Conserved oligomeric Golgi complex subunit 6	ENSMUST00000036665.10	ENSMUSG00000027742.14	Cog6	-	chr3:52922899-52922919	chr3:52922890-52923033	2	1	exonic peptide	3182	protein_coding	protein_coding	657	chr3:52890468-52924619	annotated	CDS	unreviewed(TrEMBL)	-	73.01	6.05	-0.16	96.85	TRUE	TRUE	TRUE	FALSE	FALSE	FALSE	TRUE	TRUE	TRUE
FVNIFKDVKEE	chr3:52921305-52922919	A0A0R4J0L5	Conserved oligomeric Golgi complex subunit 6	ENSMUST00000036665.10	ENSMUSG00000027742.14	Cog6	-	chr3:52922890-52922919,chr3:52921305-52921307	chr3:52922890-52923033,chr3:52921236-52921307	2,3	2	exon-spanning peptide	3182	protein_coding	protein_coding	657	chr3:52890468-52924619	annotated	CDS	unreviewed(TrEMBL)	-	73.01	6.05	-0.16	96.85	TRUE	TRUE	TRUE	FALSE	FALSE	FALSE	TRUE	TRUE	TRUE
GFIDALTR	chr3:52909890-52909913	A0A0R4J0L5	Conserved oligomeric Golgi complex subunit 6	ENSMUST00000036665.10	ENSMUSG00000027742.14	Cog6	-	chr3:52909890-52909913	chr3:52909834-52909962	9	1	exonic peptide	3182	protein_coding	protein_coding	657	chr3:52890468-52924619	annotated	CDS	unreviewed(TrEMBL)	-	73.01	6.05	-0.16	96.85	TRUE	TRUE	TRUE	FALSE	FALSE	FALSE	TRUE	TRUE	TRUE
GGPVTEDFFK	chr3:52916965-52918014	A0A0R4J0L5	Conserved oligomeric Golgi complex subunit 6	ENSMUST00000036665.10	ENSMUSG00000027742.14	Cog6	-	chr3:52917997-52918014,chr3:52916965-52916976	chr3:52917997-52918108,chr3:52916894-52916976	5,6	2	exon-spanning peptide	3182	protein_coding	protein_coding	657	chr3:52890468-52924619	annotated	CDS	unreviewed(TrEMBL)	-	73.01	6.05	-0.16	96.85	TRUE	TRUE	TRUE	FALSE	FALSE	FALSE	TRUE	TRUE	TRUE
HVTAQGVK	chr3:52907959-52909682	A0A0R4J0L5	Conserved oligomeric Golgi complex subunit 6	ENSMUST00000036665.10	ENSMUSG00000027742.14	Cog6	-	chr3:52909667-52909682,chr3:52907959-52907966	chr3:52909667-52909758,chr3:52907902-52907966	10,11	2	exon-spanning peptide	3182	protein_coding	protein_coding	657	chr3:52890468-52924619	annotated	CDS	unreviewed(TrEMBL)	-	73.01	6.05	-0.16	96.85	TRUE	TRUE	TRUE	FALSE	FALSE	FALSE	TRUE	TRUE	TRUE
IEQVILAEPGAVLLYK	chr3:52905716-52905763	A0A0R4J0L5	Conserved oligomeric Golgi complex subunit 6	ENSMUST00000036665.10	ENSMUSG00000027742.14	Cog6	-	chr3:52905716-52905763	chr3:52905678-52905769	12	1	exonic peptide	3182	protein_coding	protein_coding	657	chr3:52890468-52924619	annotated	CDS	unreviewed(TrEMBL)	-	73.01	6.05	-0.16	96.85	TRUE	TRUE	TRUE	FALSE	FALSE	FALSE	TRUE	TRUE	TRUE
IRAQVVD	chr3:52918075-52918095	A0A0R4J0L5	Conserved oligomeric Golgi complex subunit 6	ENSMUST00000036665.10	ENSMUSG00000027742.14	Cog6	-	chr3:52918075-52918095	chr3:52917997-52918108	5	1	exonic peptide	3182	protein_coding	protein_coding	657	chr3:52890468-52924619	annotated	CDS	unreviewed(TrEMBL)	-	73.01	6.05	-0.16	96.85	TRUE	TRUE	TRUE	FALSE	FALSE	FALSE	TRUE	TRUE	TRUE
LENDKEMLEALK	chr3:52923013-52924481	A0A0R4J0L5	Conserved oligomeric Golgi complex subunit 6	ENSMUST00000036665.10	ENSMUSG00000027742.14	Cog6	-	chr3:52924467-52924481,chr3:52923013-52923033	chr3:52924467-52924658,chr3:52922890-52923033	1,2	2	exon-spanning peptide	3182	protein_coding	protein_coding	657	chr3:52890468-52924619	annotated	CDS	unreviewed(TrEMBL)	-	73.01	6.05	-0.16	96.85	TRUE	TRUE	TRUE	FALSE	FALSE	FALSE	TRUE	TRUE	TRUE
LIVKTTKLQAE	chr3:52920329-52920361	A0A0R4J0L5	Conserved oligomeric Golgi complex subunit 6	ENSMUST00000036665.10	ENSMUSG00000027742.14	Cog6	-	chr3:52920329-52920361	chr3:52920327-52920385	4	1	exonic peptide	3182	protein_coding	protein_coding	657	chr3:52890468-52924619	annotated	CDS	unreviewed(TrEMBL)	-	73.01	6.05	-0.16	96.85	TRUE	TRUE	TRUE	FALSE	FALSE	FALSE	TRUE	TRUE	TRUE
PIEMHSHDPLR	chr3:52909758-52909865	A0A0R4J0L5	Conserved oligomeric Golgi complex subunit 6	ENSMUST00000036665.10	ENSMUSG00000027742.14	Cog6	-	chr3:52909834-52909865,chr3:52909758-52909758	chr3:52909834-52909962,chr3:52909667-52909758	9,10	2	exon-spanning peptide	3182	protein_coding	protein_coding	657	chr3:52890468-52924619	annotated	CDS	unreviewed(TrEMBL)	-	73.01	6.05	-0.16	96.85	TRUE	TRUE	TRUE	FALSE	FALSE	FALSE	TRUE	TRUE	TRUE
QTQDLIVKTTKLQAE	chr3:52920329-52920373	A0A0R4J0L5	Conserved oligomeric Golgi complex subunit 6	ENSMUST00000036665.10	ENSMUSG00000027742.14	Cog6	-	chr3:52920329-52920373	chr3:52920327-52920385	4	1	exonic peptide	3182	protein_coding	protein_coding	657	chr3:52890468-52924619	annotated	CDS	unreviewed(TrEMBL)	-	73.01	6.05	-0.16	96.85	TRUE	TRUE	TRUE	FALSE	FALSE	FALSE	TRUE	TRUE	TRUE
QVKTLLS	chr3:52890469-52890488	A0A0R4J0L5	Conserved oligomeric Golgi complex subunit 6	ENSMUST00000036665.10	ENSMUSG00000027742.14	Cog6	-	chr3:52890469-52890488	chr3:52889296-52890612	19	1	exonic peptide	3182	protein_coding	protein_coding	657	chr3:52890468-52924619	annotated	CDS	unreviewed(TrEMBL)	-	73.01	6.05	-0.16	96.85	TRUE	TRUE	TRUE	TRUE	TRUE	FALSE	TRUE	TRUE	TRUE
SLAINEEFVNIFK	chr3:52922902-52922940	A0A0R4J0L5	Conserved oligomeric Golgi complex subunit 6	ENSMUST00000036665.10	ENSMUSG00000027742.14	Cog6	-	chr3:52922902-52922940	chr3:52922890-52923033	2	1	exonic peptide	3182	protein_coding	protein_coding	657	chr3:52890468-52924619	annotated	CDS	unreviewed(TrEMBL)	-	73.01	6.05	-0.16	96.85	TRUE	TRUE	TRUE	FALSE	FALSE	FALSE	TRUE	TRUE	TRUE
TTLALFEFTDR	chr3:52900200-52900232	A0A0R4J0L5	Conserved oligomeric Golgi complex subunit 6	ENSMUST00000036665.10	ENSMUSG00000027742.14	Cog6	-	chr3:52900200-52900232	chr3:52900176-52900343	15	1	exonic peptide	3182	protein_coding	protein_coding	657	chr3:52890468-52924619	annotated	CDS	unreviewed(TrEMBL)	-	73.01	6.05	-0.16	96.85	TRUE	TRUE	TRUE	FALSE	FALSE	FALSE	TRUE	TRUE	TRUE
VHAAVMNPDNAYKDPE	chr3:52890513-52890560	A0A0R4J0L5	Conserved oligomeric Golgi complex subunit 6	ENSMUST00000036665.10	ENSMUSG00000027742.14	Cog6	-	chr3:52890513-52890560	chr3:52889296-52890612	19	1	exonic peptide	3182	protein_coding	protein_coding	657	chr3:52890468-52924619	annotated	CDS	unreviewed(TrEMBL)	-	73.01	6.05	-0.16	96.85	TRUE	TRUE	TRUE	TRUE	TRUE	FALSE	TRUE	TRUE	TRUE
VVGHITE	chr3:52907923-52907943	A0A0R4J0L5	Conserved oligomeric Golgi complex subunit 6	ENSMUST00000036665.10	ENSMUSG00000027742.14	Cog6	-	chr3:52907923-52907943	chr3:52907902-52907966	11	1	exonic peptide	3182	protein_coding	protein_coding	657	chr3:52890468-52924619	annotated	CDS	unreviewed(TrEMBL)	-	73.01	6.05	-0.16	96.85	TRUE	TRUE	TRUE	FALSE	FALSE	FALSE	TRUE	TRUE	TRUE
YTLDEFGTAR	chr3:52909932-52909961	A0A0R4J0L5	Conserved oligomeric Golgi complex subunit 6	ENSMUST00000036665.10	ENSMUSG00000027742.14	Cog6	-	chr3:52909932-52909961	chr3:52909834-52909962	9	1	exonic peptide	3182	protein_coding	protein_coding	657	chr3:52890468-52924619	annotated	CDS	unreviewed(TrEMBL)	-	73.01	6.05	-0.16	96.85	TRUE	TRUE	TRUE	FALSE	FALSE	FALSE	TRUE	TRUE	TRUE
YVGDMLAWLHQATASEK	chr3:52909707-52909757	A0A0R4J0L5	Conserved oligomeric Golgi complex subunit 6	ENSMUST00000036665.10	ENSMUSG00000027742.14	Cog6	-	chr3:52909707-52909757	chr3:52909667-52909758	10	1	exonic peptide	3182	protein_coding	protein_coding	657	chr3:52890468-52924619	annotated	CDS	unreviewed(TrEMBL)	-	73.01	6.05	-0.16	96.85	TRUE	TRUE	TRUE	FALSE	FALSE	FALSE	TRUE	TRUE	TRUE
AAESSVAPSR	chr6:146972160-146972189	A0A0R4J0L6	Mitochondrial ribosomal protein S35	ENSMUST00000036111.10	ENSMUSG00000040112.10	Mrps35	+	chr6:146972160-146972189	chr6:146972052-146975489	8	1	exonic peptide	4162	protein_coding	protein_coding	320	chr6:146944293-146972318	annotated	CDS	unreviewed(TrEMBL)	-	35.92	8.7	-0.5	80.22	TRUE	TRUE	TRUE	FALSE	TRUE	FALSE	FALSE	TRUE	TRUE
AAESSVAPSREELLGTK	chr6:146972160-146972210	A0A0R4J0L6	Mitochondrial ribosomal protein S35	ENSMUST00000036111.10	ENSMUSG00000040112.10	Mrps35	+	chr6:146972160-146972210	chr6:146972052-146975489	8	1	exonic peptide	4162	protein_coding	protein_coding	320	chr6:146944293-146972318	annotated	CDS	unreviewed(TrEMBL)	-	35.92	8.7	-0.5	80.22	TRUE	TRUE	TRUE	FALSE	TRUE	FALSE	FALSE	TRUE	TRUE
ASLAQYKE	chr6:146972268-146972291	A0A0R4J0L6	Mitochondrial ribosomal protein S35	ENSMUST00000036111.10	ENSMUSG00000040112.10	Mrps35	+	chr6:146972268-146972291	chr6:146972052-146975489	8	1	exonic peptide	4162	protein_coding	protein_coding	320	chr6:146944293-146972318	annotated	CDS	unreviewed(TrEMBL)	-	35.92	8.7	-0.5	80.22	TRUE	TRUE	TRUE	FALSE	TRUE	FALSE	FALSE	TRUE	TRUE
ATDVLTITTDR	chr6:146961718-146962921	A0A0R4J0L6	Mitochondrial ribosomal protein S35	ENSMUST00000036111.10	ENSMUSG00000040112.10	Mrps35	+	chr6:146961718-146961749,chr6:146962921-146962921	chr6:146961640-146961749,chr6:146962921-146962990	6,7	2	exon-spanning peptide	4162	protein_coding	protein_coding	320	chr6:146944293-146972318	annotated	CDS	unreviewed(TrEMBL)	-	35.92	8.7	-0.5	80.22	TRUE	TRUE	TRUE	FALSE	TRUE	FALSE	FALSE	TRUE	TRUE
CEEHFPVEIDTADYVSSGPSIR	chr6:146957394-146957459	A0A0R4J0L6	Mitochondrial ribosomal protein S35	ENSMUST00000036111.10	ENSMUSG00000040112.10	Mrps35	+	chr6:146957394-146957459	chr6:146957350-146957489	5	1	exonic peptide	4162	protein_coding	protein_coding	320	chr6:146944293-146972318	annotated	CDS	unreviewed(TrEMBL)	-	35.92	8.7	-0.5	80.22	TRUE	TRUE	TRUE	FALSE	TRUE	FALSE	FALSE	TRUE	TRUE
EELLGTK	chr6:146972190-146972210	A0A0R4J0L6	Mitochondrial ribosomal protein S35	ENSMUST00000036111.10	ENSMUSG00000040112.10	Mrps35	+	chr6:146972190-146972210	chr6:146972052-146975489	8	1	exonic peptide	4162	protein_coding	protein_coding	320	chr6:146944293-146972318	annotated	CDS	unreviewed(TrEMBL)	-	35.92	8.7	-0.5	80.22	TRUE	TRUE	TRUE	FALSE	TRUE	FALSE	FALSE	TRUE	TRUE
EGNLELLK	chr6:146949776-146949799	A0A0R4J0L6	Mitochondrial ribosomal protein S35	ENSMUST00000036111.10	ENSMUSG00000040112.10	Mrps35	+	chr6:146949776-146949799	chr6:146949632-146949799	3	1	exonic peptide	4162	protein_coding	protein_coding	320	chr6:146944293-146972318	annotated	CDS	unreviewed(TrEMBL)	-	35.92	8.7	-0.5	80.22	TRUE	TRUE	TRUE	FALSE	FALSE	FALSE	FALSE	TRUE	TRUE
LKNEGENEASLAQYK	chr6:146972244-146972288	A0A0R4J0L6	Mitochondrial ribosomal protein S35	ENSMUST00000036111.10	ENSMUSG00000040112.10	Mrps35	+	chr6:146972244-146972288	chr6:146972052-146975489	8	1	exonic peptide	4162	protein_coding	protein_coding	320	chr6:146944293-146972318	annotated	CDS	unreviewed(TrEMBL)	-	35.92	8.7	-0.5	80.22	TRUE	TRUE	TRUE	FALSE	TRUE	FALSE	FALSE	TRUE	TRUE
LSSLNLDNHAK	chr6:146961646-146961678	A0A0R4J0L6	Mitochondrial ribosomal protein S35	ENSMUST00000036111.10	ENSMUSG00000040112.10	Mrps35	+	chr6:146961646-146961678	chr6:146961640-146961749	6	1	exonic peptide	4162	protein_coding	protein_coding	320	chr6:146944293-146972318	annotated	CDS	unreviewed(TrEMBL)	-	35.92	8.7	-0.5	80.22	TRUE	TRUE	TRUE	FALSE	TRUE	FALSE	FALSE	TRUE	TRUE
MDTDQDWPSVYPTAAPFKPSAVPLPVR	chr6:146949656-146949736	A0A0R4J0L6	Mitochondrial ribosomal protein S35	ENSMUST00000036111.10	ENSMUSG00000040112.10	Mrps35	+	chr6:146949656-146949736	chr6:146949632-146949799	3	1	exonic peptide	4162	protein_coding	protein_coding	320	chr6:146944293-146972318	annotated	CDS	unreviewed(TrEMBL)	-	35.92	8.7	-0.5	80.22	TRUE	TRUE	TRUE	FALSE	FALSE	FALSE	FALSE	TRUE	TRUE
NEGENEASLAQYK	chr6:146972250-146972288	A0A0R4J0L6	Mitochondrial ribosomal protein S35	ENSMUST00000036111.10	ENSMUSG00000040112.10	Mrps35	+	chr6:146972250-146972288	chr6:146972052-146975489	8	1	exonic peptide	4162	protein_coding	protein_coding	320	chr6:146944293-146972318	annotated	CDS	unreviewed(TrEMBL)	-	35.92	8.7	-0.5	80.22	TRUE	TRUE	TRUE	FALSE	TRUE	FALSE	FALSE	TRUE	TRUE
NSVLQTLLQMRAAE	chr6:146972127-146972168	A0A0R4J0L6	Mitochondrial ribosomal protein S35	ENSMUST00000036111.10	ENSMUSG00000040112.10	Mrps35	+	chr6:146972127-146972168	chr6:146972052-146975489	8	1	exonic peptide	4162	protein_coding	protein_coding	320	chr6:146944293-146972318	annotated	CDS	unreviewed(TrEMBL)	-	35.92	8.7	-0.5	80.22	TRUE	TRUE	TRUE	FALSE	TRUE	FALSE	FALSE	TRUE	TRUE
PSAVPLPVR	chr6:146949710-146949736	A0A0R4J0L6	Mitochondrial ribosomal protein S35	ENSMUST00000036111.10	ENSMUSG00000040112.10	Mrps35	+	chr6:146949710-146949736	chr6:146949632-146949799	3	1	exonic peptide	4162	protein_coding	protein_coding	320	chr6:146944293-146972318	annotated	CDS	unreviewed(TrEMBL)	-	35.92	8.7	-0.5	80.22	TRUE	TRUE	TRUE	FALSE	FALSE	FALSE	FALSE	TRUE	TRUE
SSSENSVLQTLLQMR	chr6:146972115-146972159	A0A0R4J0L6	Mitochondrial ribosomal protein S35	ENSMUST00000036111.10	ENSMUSG00000040112.10	Mrps35	+	chr6:146972115-146972159	chr6:146972052-146975489	8	1	exonic peptide	4162	protein_coding	protein_coding	320	chr6:146944293-146972318	annotated	CDS	unreviewed(TrEMBL)	-	35.92	8.7	-0.5	80.22	TRUE	TRUE	TRUE	FALSE	TRUE	FALSE	FALSE	TRUE	TRUE
SSVAPSREE	chr6:146972169-146972195	A0A0R4J0L6	Mitochondrial ribosomal protein S35	ENSMUST00000036111.10	ENSMUSG00000040112.10	Mrps35	+	chr6:146972169-146972195	chr6:146972052-146975489	8	1	exonic peptide	4162	protein_coding	protein_coding	320	chr6:146944293-146972318	annotated	CDS	unreviewed(TrEMBL)	-	35.92	8.7	-0.5	80.22	TRUE	TRUE	TRUE	FALSE	TRUE	FALSE	FALSE	TRUE	TRUE
TEDWENSKTEEDMDEYVWAK	chr6:146972055-146972114	A0A0R4J0L6	Mitochondrial ribosomal protein S35	ENSMUST00000036111.10	ENSMUSG00000040112.10	Mrps35	+	chr6:146972055-146972114	chr6:146972052-146975489	8	1	exonic peptide	4162	protein_coding	protein_coding	320	chr6:146944293-146972318	annotated	CDS	unreviewed(TrEMBL)	-	35.92	8.7	-0.5	80.22	TRUE	TRUE	TRUE	FALSE	TRUE	FALSE	FALSE	TRUE	TRUE
VEDYQKCIVRLKNE	chr6:146972214-146972255	A0A0R4J0L6	Mitochondrial ribosomal protein S35	ENSMUST00000036111.10	ENSMUSG00000040112.10	Mrps35	+	chr6:146972214-146972255	chr6:146972052-146975489	8	1	exonic peptide	4162	protein_coding	protein_coding	320	chr6:146944293-146972318	annotated	CDS	unreviewed(TrEMBL)	-	35.92	8.7	-0.5	80.22	TRUE	TRUE	TRUE	FALSE	TRUE	FALSE	FALSE	TRUE	TRUE
AHLFDLNCK	chr2:180314086-180314112	A0A0R4J0L7	Death inducer-obliterator 1	ENSMUST00000037764.12	ENSMUSG00000038914.16	Dido1	-	chr2:180314086-180314112	chr2:180314076-180314211	5	1	exonic peptide	3570	protein_coding	protein_coding	643	chr2:180311161-180317185	annotated	CDS	unreviewed(TrEMBL)	-	69.65	9.9	-0.52	72.97	TRUE	TRUE	TRUE	FALSE	FALSE	FALSE	FALSE	TRUE	FALSE
ALPSASLVGR	chr2:180317129-180317158	A0A0R4J0L7	Death inducer-obliterator 1	ENSMUST00000037764.12	ENSMUSG00000038914.16	Dido1	-	chr2:180317129-180317158	chr2:180316761-180317748	1	1	exonic peptide	3570	protein_coding	protein_coding	643	chr2:180311161-180317185	annotated	CDS	unreviewed(TrEMBL)	-	69.65	9.9	-0.52	72.97	TRUE	TRUE	TRUE	FALSE	FALSE	FALSE	FALSE	TRUE	FALSE
AYPVSGCLDYLSEDLPDTIHIGGR	chr2:180312115-180312692	A0A0R4J0L7	Death inducer-obliterator 1	ENSMUST00000037764.12	ENSMUSG00000038914.16	Dido1	-	chr2:180312654-180312692,chr2:180312115-180312147	chr2:180312654-180312807,chr2:180312058-180312147	7,8	2	exon-spanning peptide	3570	protein_coding	protein_coding	643	chr2:180311161-180317185	annotated	CDS	unreviewed(TrEMBL)	-	69.65	9.9	-0.52	72.97	TRUE	TRUE	TRUE	FALSE	FALSE	FALSE	FALSE	TRUE	FALSE
DLYLIPLSAK	chr2:180311224-180311253	A0A0R4J0L7	Death inducer-obliterator 1	ENSMUST00000037764.12	ENSMUSG00000038914.16	Dido1	-	chr2:180311224-180311253	chr2:180310083-180311379	9	1	exonic peptide	3570	protein_coding	protein_coding	643	chr2:180311161-180317185	annotated	CDS	unreviewed(TrEMBL)	-	69.65	9.9	-0.52	72.97	TRUE	TRUE	TRUE	FALSE	FALSE	FALSE	FALSE	TRUE	FALSE
DTTSQHRAHLF	chr2:180314101-180314133	A0A0R4J0L7	Death inducer-obliterator 1	ENSMUST00000037764.12	ENSMUSG00000038914.16	Dido1	-	chr2:180314101-180314133	chr2:180314076-180314211	5	1	exonic peptide	3570	protein_coding	protein_coding	643	chr2:180311161-180317185	annotated	CDS	unreviewed(TrEMBL)	-	69.65	9.9	-0.52	72.97	TRUE	TRUE	TRUE	FALSE	FALSE	FALSE	FALSE	TRUE	FALSE
EEISLAK	chr2:180315340-180315360	A0A0R4J0L7	Death inducer-obliterator 1	ENSMUST00000037764.12	ENSMUSG00000038914.16	Dido1	-	chr2:180315340-180315360	chr2:180315268-180315384	3	1	exonic peptide	3570	protein_coding	protein_coding	643	chr2:180311161-180317185	annotated	CDS	unreviewed(TrEMBL)	-	69.65	9.9	-0.52	72.97	TRUE	TRUE	TRUE	FALSE	FALSE	FALSE	FALSE	TRUE	FALSE
ELSMWTEKPTK	chr2:180315271-180315303	A0A0R4J0L7	Death inducer-obliterator 1	ENSMUST00000037764.12	ENSMUSG00000038914.16	Dido1	-	chr2:180315271-180315303	chr2:180315268-180315384	3	1	exonic peptide	3570	protein_coding	protein_coding	643	chr2:180311161-180317185	annotated	CDS	unreviewed(TrEMBL)	-	69.65	9.9	-0.52	72.97	TRUE	TRUE	TRUE	FALSE	FALSE	FALSE	FALSE	TRUE	FALSE
EMFNLFQVTDNR	chr2:180316538-180316573	A0A0R4J0L7	Death inducer-obliterator 1	ENSMUST00000037764.12	ENSMUSG00000038914.16	Dido1	-	chr2:180316538-180316573	chr2:180316484-180316643	2	1	exonic peptide	3570	protein_coding	protein_coding	643	chr2:180311161-180317185	annotated	CDS	unreviewed(TrEMBL)	-	69.65	9.9	-0.52	72.97	TRUE	TRUE	TRUE	FALSE	FALSE	FALSE	FALSE	TRUE	FALSE
FGVVANNNR	chr2:180311263-180311289	A0A0R4J0L7	Death inducer-obliterator 1	ENSMUST00000037764.12	ENSMUSG00000038914.16	Dido1	-	chr2:180311263-180311289	chr2:180310083-180311379	9	1	exonic peptide	3570	protein_coding	protein_coding	643	chr2:180311161-180317185	annotated	CDS	unreviewed(TrEMBL)	-	69.65	9.9	-0.52	72.97	TRUE	TRUE	TRUE	FALSE	FALSE	FALSE	FALSE	TRUE	FALSE
GFINMQSVAK	chr2:180312705-180312734	A0A0R4J0L7	Death inducer-obliterator 1	ENSMUST00000037764.12	ENSMUSG00000038914.16	Dido1	-	chr2:180312705-180312734	chr2:180312654-180312807	7	1	exonic peptide	3570	protein_coding	protein_coding	643	chr2:180311161-180317185	annotated	CDS	unreviewed(TrEMBL)	-	69.65	9.9	-0.52	72.97	TRUE	TRUE	TRUE	FALSE	FALSE	FALSE	FALSE	TRUE	FALSE
GIADTLPE	chr2:180313553-180313576	A0A0R4J0L7	Death inducer-obliterator 1	ENSMUST00000037764.12	ENSMUSG00000038914.16	Dido1	-	chr2:180313553-180313576	chr2:180313185-180313707	6	1	exonic peptide	3570	protein_coding	protein_coding	643	chr2:180311161-180317185	annotated	CDS	unreviewed(TrEMBL)	-	69.65	9.9	-0.52	72.97	TRUE	TRUE	TRUE	FALSE	FALSE	FALSE	FALSE	TRUE	FALSE
IALHIEK	chr2:180316574-180316594	A0A0R4J0L7	Death inducer-obliterator 1	ENSMUST00000037764.12	ENSMUSG00000038914.16	Dido1	-	chr2:180316574-180316594	chr2:180316484-180316643	2	1	exonic peptide	3570	protein_coding	protein_coding	643	chr2:180311161-180317185	annotated	CDS	unreviewed(TrEMBL)	-	69.65	9.9	-0.52	72.97	TRUE	TRUE	TRUE	FALSE	FALSE	FALSE	FALSE	TRUE	FALSE
ICTGQVPSSEDEPAPK	chr2:180313670-180314085	A0A0R4J0L7	Death inducer-obliterator 1	ENSMUST00000037764.12	ENSMUSG00000038914.16	Dido1	-	chr2:180314076-180314085,chr2:180313670-180313707	chr2:180314076-180314211,chr2:180313185-180313707	5,6	2	exon-spanning peptide	3570	protein_coding	protein_coding	643	chr2:180311161-180317185	annotated	CDS	unreviewed(TrEMBL)	-	69.65	9.9	-0.52	72.97	TRUE	TRUE	TRUE	FALSE	FALSE	FALSE	FALSE	TRUE	FALSE
KLPSGFK	chr2:180317030-180317050	A0A0R4J0L7	Death inducer-obliterator 1	ENSMUST00000037764.12	ENSMUSG00000038914.16	Dido1	-	chr2:180317030-180317050	chr2:180316761-180317748	1	1	exonic peptide	3570	protein_coding	protein_coding	643	chr2:180311161-180317185	annotated	CDS	unreviewed(TrEMBL)	-	69.65	9.9	-0.52	72.97	TRUE	TRUE	TRUE	FALSE	FALSE	FALSE	FALSE	TRUE	FALSE
LDMIKPALTSAVVPK	chr2:180313250-180313294	A0A0R4J0L7	Death inducer-obliterator 1	ENSMUST00000037764.12	ENSMUSG00000038914.16	Dido1	-	chr2:180313250-180313294	chr2:180313185-180313707	6	1	exonic peptide	3570	protein_coding	protein_coding	643	chr2:180311161-180317185	annotated	CDS	unreviewed(TrEMBL)	-	69.65	9.9	-0.52	72.97	TRUE	TRUE	TRUE	FALSE	FALSE	FALSE	FALSE	TRUE	FALSE
LGPVSPAPSQPNSQIR	chr2:180316802-180316849	A0A0R4J0L7	Death inducer-obliterator 1	ENSMUST00000037764.12	ENSMUSG00000038914.16	Dido1	-	chr2:180316802-180316849	chr2:180316761-180317748	1	1	exonic peptide	3570	protein_coding	protein_coding	643	chr2:180311161-180317185	annotated	CDS	unreviewed(TrEMBL)	-	69.65	9.9	-0.52	72.97	TRUE	TRUE	TRUE	FALSE	FALSE	FALSE	FALSE	TRUE	FALSE
LPGSAAVVGVTR	chr2:180316898-180316933	A0A0R4J0L7	Death inducer-obliterator 1	ENSMUST00000037764.12	ENSMUSG00000038914.16	Dido1	-	chr2:180316898-180316933	chr2:180316761-180317748	1	1	exonic peptide	3570	protein_coding	protein_coding	643	chr2:180311161-180317185	annotated	CDS	unreviewed(TrEMBL)	-	69.65	9.9	-0.52	72.97	TRUE	TRUE	TRUE	FALSE	FALSE	FALSE	FALSE	TRUE	FALSE
LSMWTEKPTKSVIE	chr2:180315120-180315300	A0A0R4J0L7	Death inducer-obliterator 1	ENSMUST00000037764.12	ENSMUSG00000038914.16	Dido1	-	chr2:180315268-180315300,chr2:180315120-180315128	chr2:180315268-180315384,chr2:180315024-180315128	3,4	2	exon-spanning peptide	3570	protein_coding	protein_coding	643	chr2:180311161-180317185	annotated	CDS	unreviewed(TrEMBL)	-	69.65	9.9	-0.52	72.97	TRUE	TRUE	TRUE	FALSE	FALSE	FALSE	FALSE	TRUE	FALSE
MKPEELVSK	chr2:180315304-180315330	A0A0R4J0L7	Death inducer-obliterator 1	ENSMUST00000037764.12	ENSMUSG00000038914.16	Dido1	-	chr2:180315304-180315330	chr2:180315268-180315384	3	1	exonic peptide	3570	protein_coding	protein_coding	643	chr2:180311161-180317185	annotated	CDS	unreviewed(TrEMBL)	-	69.65	9.9	-0.52	72.97	TRUE	TRUE	TRUE	FALSE	FALSE	FALSE	FALSE	TRUE	FALSE
NQGLFHR	chr2:180315370-180316489	A0A0R4J0L7	Death inducer-obliterator 1	ENSMUST00000037764.12	ENSMUSG00000038914.16	Dido1	-	chr2:180316484-180316489,chr2:180315370-180315384	chr2:180316484-180316643,chr2:180315268-180315384	2,3	2	exon-spanning peptide	3570	protein_coding	protein_coding	643	chr2:180311161-180317185	annotated	CDS	unreviewed(TrEMBL)	-	69.65	9.9	-0.52	72.97	TRUE	TRUE	TRUE	FALSE	FALSE	FALSE	FALSE	TRUE	FALSE
PALTSAVVPK	chr2:180313250-180313279	A0A0R4J0L7	Death inducer-obliterator 1	ENSMUST00000037764.12	ENSMUSG00000038914.16	Dido1	-	chr2:180313250-180313279	chr2:180313185-180313707	6	1	exonic peptide	3570	protein_coding	protein_coding	643	chr2:180311161-180317185	annotated	CDS	unreviewed(TrEMBL)	-	69.65	9.9	-0.52	72.97	TRUE	TRUE	TRUE	FALSE	FALSE	FALSE	FALSE	TRUE	FALSE
PSSSPDPR	chr2:180313211-180313234	A0A0R4J0L7	Death inducer-obliterator 1	ENSMUST00000037764.12	ENSMUSG00000038914.16	Dido1	-	chr2:180313211-180313234	chr2:180313185-180313707	6	1	exonic peptide	3570	protein_coding	protein_coding	643	chr2:180311161-180317185	annotated	CDS	unreviewed(TrEMBL)	-	69.65	9.9	-0.52	72.97	TRUE	TRUE	TRUE	FALSE	FALSE	FALSE	FALSE	TRUE	FALSE
QAGPTPMTAASK	chr2:180316937-180316972	A0A0R4J0L7	Death inducer-obliterator 1	ENSMUST00000037764.12	ENSMUSG00000038914.16	Dido1	-	chr2:180316937-180316972	chr2:180316761-180317748	1	1	exonic peptide	3570	protein_coding	protein_coding	643	chr2:180311161-180317185	annotated	CDS	unreviewed(TrEMBL)	-	69.65	9.9	-0.52	72.97	TRUE	TRUE	TRUE	FALSE	FALSE	FALSE	FALSE	TRUE	FALSE
RVNDSDDLIMTENEVGK	chr2:180316595-180316762	A0A0R4J0L7	Death inducer-obliterator 1	ENSMUST00000037764.12	ENSMUSG00000038914.16	Dido1	-	chr2:180316761-180316762,chr2:180316595-180316643	chr2:180316761-180317748,chr2:180316484-180316643	1,2	2	exon-spanning peptide	3570	protein_coding	protein_coding	643	chr2:180311161-180317185	annotated	CDS	unreviewed(TrEMBL)	-	69.65	9.9	-0.52	72.97	TRUE	TRUE	TRUE	FALSE	FALSE	FALSE	FALSE	TRUE	FALSE
SIMFNLKDPK	chr2:180316490-180316519	A0A0R4J0L7	Death inducer-obliterator 1	ENSMUST00000037764.12	ENSMUSG00000038914.16	Dido1	-	chr2:180316490-180316519	chr2:180316484-180316643	2	1	exonic peptide	3570	protein_coding	protein_coding	643	chr2:180311161-180317185	annotated	CDS	unreviewed(TrEMBL)	-	69.65	9.9	-0.52	72.97	TRUE	TRUE	TRUE	FALSE	FALSE	FALSE	FALSE	TRUE	FALSE
SPPEGDTTLFLSR	chr2:180312753-180312791	A0A0R4J0L7	Death inducer-obliterator 1	ENSMUST00000037764.12	ENSMUSG00000038914.16	Dido1	-	chr2:180312753-180312791	chr2:180312654-180312807	7	1	exonic peptide	3570	protein_coding	protein_coding	643	chr2:180311161-180317185	annotated	CDS	unreviewed(TrEMBL)	-	69.65	9.9	-0.52	72.97	TRUE	TRUE	TRUE	FALSE	FALSE	FALSE	FALSE	TRUE	FALSE
SRTKLLNE	chr2:180315096-180315119	A0A0R4J0L7	Death inducer-obliterator 1	ENSMUST00000037764.12	ENSMUSG00000038914.16	Dido1	-	chr2:180315096-180315119	chr2:180315024-180315128	4	1	exonic peptide	3570	protein_coding	protein_coding	643	chr2:180311161-180317185	annotated	CDS	unreviewed(TrEMBL)	-	69.65	9.9	-0.52	72.97	TRUE	TRUE	TRUE	FALSE	FALSE	FALSE	FALSE	TRUE	FALSE
TVWDYVGK	chr2:180312079-180312102	A0A0R4J0L7	Death inducer-obliterator 1	ENSMUST00000037764.12	ENSMUSG00000038914.16	Dido1	-	chr2:180312079-180312102	chr2:180312058-180312147	8	1	exonic peptide	3570	protein_coding	protein_coding	643	chr2:180311161-180317185	annotated	CDS	unreviewed(TrEMBL)	-	69.65	9.9	-0.52	72.97	TRUE	TRUE	TRUE	FALSE	FALSE	FALSE	FALSE	TRUE	FALSE
VGKIALHIE	chr2:180316577-180316603	A0A0R4J0L7	Death inducer-obliterator 1	ENSMUST00000037764.12	ENSMUSG00000038914.16	Dido1	-	chr2:180316577-180316603	chr2:180316484-180316643	2	1	exonic peptide	3570	protein_coding	protein_coding	643	chr2:180311161-180317185	annotated	CDS	unreviewed(TrEMBL)	-	69.65	9.9	-0.52	72.97	TRUE	TRUE	TRUE	FALSE	FALSE	FALSE	FALSE	TRUE	FALSE
VGKIALHIEKE	chr2:180316571-180316603	A0A0R4J0L7	Death inducer-obliterator 1	ENSMUST00000037764.12	ENSMUSG00000038914.16	Dido1	-	chr2:180316571-180316603	chr2:180316484-180316643	2	1	exonic peptide	3570	protein_coding	protein_coding	643	chr2:180311161-180317185	annotated	CDS	unreviewed(TrEMBL)	-	69.65	9.9	-0.52	72.97	TRUE	TRUE	TRUE	FALSE	FALSE	FALSE	FALSE	TRUE	FALSE
VLREEISLAK	chr2:180315340-180315369	A0A0R4J0L7	Death inducer-obliterator 1	ENSMUST00000037764.12	ENSMUSG00000038914.16	Dido1	-	chr2:180315340-180315369	chr2:180315268-180315384	3	1	exonic peptide	3570	protein_coding	protein_coding	643	chr2:180311161-180317185	annotated	CDS	unreviewed(TrEMBL)	-	69.65	9.9	-0.52	72.97	TRUE	TRUE	TRUE	FALSE	FALSE	FALSE	FALSE	TRUE	FALSE
VNDSDDLIMTENEVGK	chr2:180316595-180316642	A0A0R4J0L7	Death inducer-obliterator 1	ENSMUST00000037764.12	ENSMUSG00000038914.16	Dido1	-	chr2:180316595-180316642	chr2:180316484-180316643	2	1	exonic peptide	3570	protein_coding	protein_coding	643	chr2:180311161-180317185	annotated	CDS	unreviewed(TrEMBL)	-	69.65	9.9	-0.52	72.97	TRUE	TRUE	TRUE	FALSE	FALSE	FALSE	FALSE	TRUE	FALSE
AHLFDLNCK	chr2:180314086-180314112	A0A0R4J0L7	Death inducer-obliterator 1	ENSMUST00000103056.10	ENSMUSG00000038914.16	Dido1	-	chr2:180314086-180314112	chr2:180314076-180314211	11	1	exonic peptide	4281	protein_coding	protein_coding	643	chr2:180311161-180317185	annotated	CDS	unreviewed(TrEMBL)	-	69.65	9.9	-0.52	72.97	FALSE	TRUE	TRUE	FALSE	FALSE	FALSE	FALSE	TRUE	FALSE
ALPSASLVGR	chr2:180317129-180317158	A0A0R4J0L7	Death inducer-obliterator 1	ENSMUST00000103056.10	ENSMUSG00000038914.16	Dido1	-	chr2:180317129-180317158	chr2:180316761-180317220	7	1	exonic peptide	4281	protein_coding	protein_coding	643	chr2:180311161-180317185	annotated	CDS	unreviewed(TrEMBL)	-	69.65	9.9	-0.52	72.97	FALSE	TRUE	TRUE	FALSE	FALSE	FALSE	FALSE	TRUE	FALSE
AYPVSGCLDYLSEDLPDTIHIGGR	chr2:180312115-180312692	A0A0R4J0L7	Death inducer-obliterator 1	ENSMUST00000103056.10	ENSMUSG00000038914.16	Dido1	-	chr2:180312654-180312692,chr2:180312115-180312147	chr2:180312654-180312807,chr2:180312058-180312147	13,14	2	exon-spanning peptide	4281	protein_coding	protein_coding	643	chr2:180311161-180317185	annotated	CDS	unreviewed(TrEMBL)	-	69.65	9.9	-0.52	72.97	FALSE	TRUE	TRUE	FALSE	FALSE	FALSE	FALSE	TRUE	FALSE
DLYLIPLSAK	chr2:180311224-180311253	A0A0R4J0L7	Death inducer-obliterator 1	ENSMUST00000103056.10	ENSMUSG00000038914.16	Dido1	-	chr2:180311224-180311253	chr2:180311006-180311379	15	1	exonic peptide	4281	protein_coding	protein_coding	643	chr2:180311161-180317185	annotated	CDS	unreviewed(TrEMBL)	-	69.65	9.9	-0.52	72.97	FALSE	TRUE	TRUE	FALSE	FALSE	FALSE	FALSE	TRUE	FALSE
DTTSQHRAHLF	chr2:180314101-180314133	A0A0R4J0L7	Death inducer-obliterator 1	ENSMUST00000103056.10	ENSMUSG00000038914.16	Dido1	-	chr2:180314101-180314133	chr2:180314076-180314211	11	1	exonic peptide	4281	protein_coding	protein_coding	643	chr2:180311161-180317185	annotated	CDS	unreviewed(TrEMBL)	-	69.65	9.9	-0.52	72.97	FALSE	TRUE	TRUE	FALSE	FALSE	FALSE	FALSE	TRUE	FALSE
EEISLAK	chr2:180315340-180315360	A0A0R4J0L7	Death inducer-obliterator 1	ENSMUST00000103056.10	ENSMUSG00000038914.16	Dido1	-	chr2:180315340-180315360	chr2:180315268-180315384	9	1	exonic peptide	4281	protein_coding	protein_coding	643	chr2:180311161-180317185	annotated	CDS	unreviewed(TrEMBL)	-	69.65	9.9	-0.52	72.97	FALSE	TRUE	TRUE	FALSE	FALSE	FALSE	FALSE	TRUE	FALSE
ELSMWTEKPTK	chr2:180315271-180315303	A0A0R4J0L7	Death inducer-obliterator 1	ENSMUST00000103056.10	ENSMUSG00000038914.16	Dido1	-	chr2:180315271-180315303	chr2:180315268-180315384	9	1	exonic peptide	4281	protein_coding	protein_coding	643	chr2:180311161-180317185	annotated	CDS	unreviewed(TrEMBL)	-	69.65	9.9	-0.52	72.97	FALSE	TRUE	TRUE	FALSE	FALSE	FALSE	FALSE	TRUE	FALSE
EMFNLFQVTDNR	chr2:180316538-180316573	A0A0R4J0L7	Death inducer-obliterator 1	ENSMUST00000103056.10	ENSMUSG00000038914.16	Dido1	-	chr2:180316538-180316573	chr2:180316484-180316643	8	1	exonic peptide	4281	protein_coding	protein_coding	643	chr2:180311161-180317185	annotated	CDS	unreviewed(TrEMBL)	-	69.65	9.9	-0.52	72.97	FALSE	TRUE	TRUE	FALSE	FALSE	FALSE	FALSE	TRUE	FALSE
FGVVANNNR	chr2:180311263-180311289	A0A0R4J0L7	Death inducer-obliterator 1	ENSMUST00000103056.10	ENSMUSG00000038914.16	Dido1	-	chr2:180311263-180311289	chr2:180311006-180311379	15	1	exonic peptide	4281	protein_coding	protein_coding	643	chr2:180311161-180317185	annotated	CDS	unreviewed(TrEMBL)	-	69.65	9.9	-0.52	72.97	FALSE	TRUE	TRUE	FALSE	FALSE	FALSE	FALSE	TRUE	FALSE
GFINMQSVAK	chr2:180312705-180312734	A0A0R4J0L7	Death inducer-obliterator 1	ENSMUST00000103056.10	ENSMUSG00000038914.16	Dido1	-	chr2:180312705-180312734	chr2:180312654-180312807	13	1	exonic peptide	4281	protein_coding	protein_coding	643	chr2:180311161-180317185	annotated	CDS	unreviewed(TrEMBL)	-	69.65	9.9	-0.52	72.97	FALSE	TRUE	TRUE	FALSE	FALSE	FALSE	FALSE	TRUE	FALSE
GIADTLPE	chr2:180313553-180313576	A0A0R4J0L7	Death inducer-obliterator 1	ENSMUST00000103056.10	ENSMUSG00000038914.16	Dido1	-	chr2:180313553-180313576	chr2:180313185-180313707	12	1	exonic peptide	4281	protein_coding	protein_coding	643	chr2:180311161-180317185	annotated	CDS	unreviewed(TrEMBL)	-	69.65	9.9	-0.52	72.97	FALSE	TRUE	TRUE	FALSE	FALSE	FALSE	FALSE	TRUE	FALSE
IALHIEK	chr2:180316574-180316594	A0A0R4J0L7	Death inducer-obliterator 1	ENSMUST00000103056.10	ENSMUSG00000038914.16	Dido1	-	chr2:180316574-180316594	chr2:180316484-180316643	8	1	exonic peptide	4281	protein_coding	protein_coding	643	chr2:180311161-180317185	annotated	CDS	unreviewed(TrEMBL)	-	69.65	9.9	-0.52	72.97	FALSE	TRUE	TRUE	FALSE	FALSE	FALSE	FALSE	TRUE	FALSE
ICTGQVPSSEDEPAPK	chr2:180313670-180314085	A0A0R4J0L7	Death inducer-obliterator 1	ENSMUST00000103056.10	ENSMUSG00000038914.16	Dido1	-	chr2:180314076-180314085,chr2:180313670-180313707	chr2:180314076-180314211,chr2:180313185-180313707	11,12	2	exon-spanning peptide	4281	protein_coding	protein_coding	643	chr2:180311161-180317185	annotated	CDS	unreviewed(TrEMBL)	-	69.65	9.9	-0.52	72.97	FALSE	TRUE	TRUE	FALSE	FALSE	FALSE	FALSE	TRUE	FALSE
KLPSGFK	chr2:180317030-180317050	A0A0R4J0L7	Death inducer-obliterator 1	ENSMUST00000103056.10	ENSMUSG00000038914.16	Dido1	-	chr2:180317030-180317050	chr2:180316761-180317220	7	1	exonic peptide	4281	protein_coding	protein_coding	643	chr2:180311161-180317185	annotated	CDS	unreviewed(TrEMBL)	-	69.65	9.9	-0.52	72.97	FALSE	TRUE	TRUE	FALSE	FALSE	FALSE	FALSE	TRUE	FALSE
LDMIKPALTSAVVPK	chr2:180313250-180313294	A0A0R4J0L7	Death inducer-obliterator 1	ENSMUST00000103056.10	ENSMUSG00000038914.16	Dido1	-	chr2:180313250-180313294	chr2:180313185-180313707	12	1	exonic peptide	4281	protein_coding	protein_coding	643	chr2:180311161-180317185	annotated	CDS	unreviewed(TrEMBL)	-	69.65	9.9	-0.52	72.97	FALSE	TRUE	TRUE	FALSE	FALSE	FALSE	FALSE	TRUE	FALSE
LGPVSPAPSQPNSQIR	chr2:180316802-180316849	A0A0R4J0L7	Death inducer-obliterator 1	ENSMUST00000103056.10	ENSMUSG00000038914.16	Dido1	-	chr2:180316802-180316849	chr2:180316761-180317220	7	1	exonic peptide	4281	protein_coding	protein_coding	643	chr2:180311161-180317185	annotated	CDS	unreviewed(TrEMBL)	-	69.65	9.9	-0.52	72.97	FALSE	TRUE	TRUE	FALSE	FALSE	FALSE	FALSE	TRUE	FALSE
LPGSAAVVGVTR	chr2:180316898-180316933	A0A0R4J0L7	Death inducer-obliterator 1	ENSMUST00000103056.10	ENSMUSG00000038914.16	Dido1	-	chr2:180316898-180316933	chr2:180316761-180317220	7	1	exonic peptide	4281	protein_coding	protein_coding	643	chr2:180311161-180317185	annotated	CDS	unreviewed(TrEMBL)	-	69.65	9.9	-0.52	72.97	FALSE	TRUE	TRUE	FALSE	FALSE	FALSE	FALSE	TRUE	FALSE
LSMWTEKPTKSVIE	chr2:180315120-180315300	A0A0R4J0L7	Death inducer-obliterator 1	ENSMUST00000103056.10	ENSMUSG00000038914.16	Dido1	-	chr2:180315268-180315300,chr2:180315120-180315128	chr2:180315268-180315384,chr2:180315024-180315128	9,10	2	exon-spanning peptide	4281	protein_coding	protein_coding	643	chr2:180311161-180317185	annotated	CDS	unreviewed(TrEMBL)	-	69.65	9.9	-0.52	72.97	FALSE	TRUE	TRUE	FALSE	FALSE	FALSE	FALSE	TRUE	FALSE
MKPEELVSK	chr2:180315304-180315330	A0A0R4J0L7	Death inducer-obliterator 1	ENSMUST00000103056.10	ENSMUSG00000038914.16	Dido1	-	chr2:180315304-180315330	chr2:180315268-180315384	9	1	exonic peptide	4281	protein_coding	protein_coding	643	chr2:180311161-180317185	annotated	CDS	unreviewed(TrEMBL)	-	69.65	9.9	-0.52	72.97	FALSE	TRUE	TRUE	FALSE	FALSE	FALSE	FALSE	TRUE	FALSE
NQGLFHR	chr2:180315370-180316489	A0A0R4J0L7	Death inducer-obliterator 1	ENSMUST00000103056.10	ENSMUSG00000038914.16	Dido1	-	chr2:180316484-180316489,chr2:180315370-180315384	chr2:180316484-180316643,chr2:180315268-180315384	8,9	2	exon-spanning peptide	4281	protein_coding	protein_coding	643	chr2:180311161-180317185	annotated	CDS	unreviewed(TrEMBL)	-	69.65	9.9	-0.52	72.97	FALSE	TRUE	TRUE	FALSE	FALSE	FALSE	FALSE	TRUE	FALSE
PALTSAVVPK	chr2:180313250-180313279	A0A0R4J0L7	Death inducer-obliterator 1	ENSMUST00000103056.10	ENSMUSG00000038914.16	Dido1	-	chr2:180313250-180313279	chr2:180313185-180313707	12	1	exonic peptide	4281	protein_coding	protein_coding	643	chr2:180311161-180317185	annotated	CDS	unreviewed(TrEMBL)	-	69.65	9.9	-0.52	72.97	FALSE	TRUE	TRUE	FALSE	FALSE	FALSE	FALSE	TRUE	FALSE
PSSSPDPR	chr2:180313211-180313234	A0A0R4J0L7	Death inducer-obliterator 1	ENSMUST00000103056.10	ENSMUSG00000038914.16	Dido1	-	chr2:180313211-180313234	chr2:180313185-180313707	12	1	exonic peptide	4281	protein_coding	protein_coding	643	chr2:180311161-180317185	annotated	CDS	unreviewed(TrEMBL)	-	69.65	9.9	-0.52	72.97	FALSE	TRUE	TRUE	FALSE	FALSE	FALSE	FALSE	TRUE	FALSE
QAGPTPMTAASK	chr2:180316937-180316972	A0A0R4J0L7	Death inducer-obliterator 1	ENSMUST00000103056.10	ENSMUSG00000038914.16	Dido1	-	chr2:180316937-180316972	chr2:180316761-180317220	7	1	exonic peptide	4281	protein_coding	protein_coding	643	chr2:180311161-180317185	annotated	CDS	unreviewed(TrEMBL)	-	69.65	9.9	-0.52	72.97	FALSE	TRUE	TRUE	FALSE	FALSE	FALSE	FALSE	TRUE	FALSE
RVNDSDDLIMTENEVGK	chr2:180316595-180316762	A0A0R4J0L7	Death inducer-obliterator 1	ENSMUST00000103056.10	ENSMUSG00000038914.16	Dido1	-	chr2:180316761-180316762,chr2:180316595-180316643	chr2:180316761-180317220,chr2:180316484-180316643	7,8	2	exon-spanning peptide	4281	protein_coding	protein_coding	643	chr2:180311161-180317185	annotated	CDS	unreviewed(TrEMBL)	-	69.65	9.9	-0.52	72.97	FALSE	TRUE	TRUE	FALSE	FALSE	FALSE	FALSE	TRUE	FALSE
SIMFNLKDPK	chr2:180316490-180316519	A0A0R4J0L7	Death inducer-obliterator 1	ENSMUST00000103056.10	ENSMUSG00000038914.16	Dido1	-	chr2:180316490-180316519	chr2:180316484-180316643	8	1	exonic peptide	4281	protein_coding	protein_coding	643	chr2:180311161-180317185	annotated	CDS	unreviewed(TrEMBL)	-	69.65	9.9	-0.52	72.97	FALSE	TRUE	TRUE	FALSE	FALSE	FALSE	FALSE	TRUE	FALSE
SPPEGDTTLFLSR	chr2:180312753-180312791	A0A0R4J0L7	Death inducer-obliterator 1	ENSMUST00000103056.10	ENSMUSG00000038914.16	Dido1	-	chr2:180312753-180312791	chr2:180312654-180312807	13	1	exonic peptide	4281	protein_coding	protein_coding	643	chr2:180311161-180317185	annotated	CDS	unreviewed(TrEMBL)	-	69.65	9.9	-0.52	72.97	FALSE	TRUE	TRUE	FALSE	FALSE	FALSE	FALSE	TRUE	FALSE
SRTKLLNE	chr2:180315096-180315119	A0A0R4J0L7	Death inducer-obliterator 1	ENSMUST00000103056.10	ENSMUSG00000038914.16	Dido1	-	chr2:180315096-180315119	chr2:180315024-180315128	10	1	exonic peptide	4281	protein_coding	protein_coding	643	chr2:180311161-180317185	annotated	CDS	unreviewed(TrEMBL)	-	69.65	9.9	-0.52	72.97	FALSE	TRUE	TRUE	FALSE	FALSE	FALSE	FALSE	TRUE	FALSE
TVWDYVGK	chr2:180312079-180312102	A0A0R4J0L7	Death inducer-obliterator 1	ENSMUST00000103056.10	ENSMUSG00000038914.16	Dido1	-	chr2:180312079-180312102	chr2:180312058-180312147	14	1	exonic peptide	4281	protein_coding	protein_coding	643	chr2:180311161-180317185	annotated	CDS	unreviewed(TrEMBL)	-	69.65	9.9	-0.52	72.97	FALSE	TRUE	TRUE	FALSE	FALSE	FALSE	FALSE	TRUE	FALSE
VGKIALHIE	chr2:180316577-180316603	A0A0R4J0L7	Death inducer-obliterator 1	ENSMUST00000103056.10	ENSMUSG00000038914.16	Dido1	-	chr2:180316577-180316603	chr2:180316484-180316643	8	1	exonic peptide	4281	protein_coding	protein_coding	643	chr2:180311161-180317185	annotated	CDS	unreviewed(TrEMBL)	-	69.65	9.9	-0.52	72.97	FALSE	TRUE	TRUE	FALSE	FALSE	FALSE	FALSE	TRUE	FALSE
VGKIALHIEKE	chr2:180316571-180316603	A0A0R4J0L7	Death inducer-obliterator 1	ENSMUST00000103056.10	ENSMUSG00000038914.16	Dido1	-	chr2:180316571-180316603	chr2:180316484-180316643	8	1	exonic peptide	4281	protein_coding	protein_coding	643	chr2:180311161-180317185	annotated	CDS	unreviewed(TrEMBL)	-	69.65	9.9	-0.52	72.97	FALSE	TRUE	TRUE	FALSE	FALSE	FALSE	FALSE	TRUE	FALSE
VLREEISLAK	chr2:180315340-180315369	A0A0R4J0L7	Death inducer-obliterator 1	ENSMUST00000103056.10	ENSMUSG00000038914.16	Dido1	-	chr2:180315340-180315369	chr2:180315268-180315384	9	1	exonic peptide	4281	protein_coding	protein_coding	643	chr2:180311161-180317185	annotated	CDS	unreviewed(TrEMBL)	-	69.65	9.9	-0.52	72.97	FALSE	TRUE	TRUE	FALSE	FALSE	FALSE	FALSE	TRUE	FALSE
VNDSDDLIMTENEVGK	chr2:180316595-180316642	A0A0R4J0L7	Death inducer-obliterator 1	ENSMUST00000103056.10	ENSMUSG00000038914.16	Dido1	-	chr2:180316595-180316642	chr2:180316484-180316643	8	1	exonic peptide	4281	protein_coding	protein_coding	643	chr2:180311161-180317185	annotated	CDS	unreviewed(TrEMBL)	-	69.65	9.9	-0.52	72.97	FALSE	TRUE	TRUE	FALSE	FALSE	FALSE	FALSE	TRUE	FALSE
AHLFDLNCK	chr2:180314086-180314112	A0A0R4J0L7	Death inducer-obliterator 1	ENSMUST00000103057.8	ENSMUSG00000038914.16	Dido1	-	chr2:180314086-180314112	chr2:180314076-180314211	11	1	exonic peptide	4906	protein_coding	protein_coding	643	chr2:180311161-180317185	annotated	CDS	unreviewed(TrEMBL)	-	69.65	9.9	-0.52	72.97	FALSE	TRUE	TRUE	FALSE	FALSE	FALSE	FALSE	TRUE	FALSE
ALPSASLVGR	chr2:180317129-180317158	A0A0R4J0L7	Death inducer-obliterator 1	ENSMUST00000103057.8	ENSMUSG00000038914.16	Dido1	-	chr2:180317129-180317158	chr2:180316761-180317220	7	1	exonic peptide	4906	protein_coding	protein_coding	643	chr2:180311161-180317185	annotated	CDS	unreviewed(TrEMBL)	-	69.65	9.9	-0.52	72.97	FALSE	TRUE	TRUE	FALSE	FALSE	FALSE	FALSE	TRUE	FALSE
AYPVSGCLDYLSEDLPDTIHIGGR	chr2:180312115-180312692	A0A0R4J0L7	Death inducer-obliterator 1	ENSMUST00000103057.8	ENSMUSG00000038914.16	Dido1	-	chr2:180312654-180312692,chr2:180312115-180312147	chr2:180312654-180312807,chr2:180312058-180312147	13,14	2	exon-spanning peptide	4906	protein_coding	protein_coding	643	chr2:180311161-180317185	annotated	CDS	unreviewed(TrEMBL)	-	69.65	9.9	-0.52	72.97	FALSE	TRUE	TRUE	FALSE	FALSE	FALSE	FALSE	TRUE	FALSE
DLYLIPLSAK	chr2:180311224-180311253	A0A0R4J0L7	Death inducer-obliterator 1	ENSMUST00000103057.8	ENSMUSG00000038914.16	Dido1	-	chr2:180311224-180311253	chr2:180310081-180311379	15	1	exonic peptide	4906	protein_coding	protein_coding	643	chr2:180311161-180317185	annotated	CDS	unreviewed(TrEMBL)	-	69.65	9.9	-0.52	72.97	FALSE	TRUE	TRUE	FALSE	FALSE	FALSE	FALSE	TRUE	FALSE
DTTSQHRAHLF	chr2:180314101-180314133	A0A0R4J0L7	Death inducer-obliterator 1	ENSMUST00000103057.8	ENSMUSG00000038914.16	Dido1	-	chr2:180314101-180314133	chr2:180314076-180314211	11	1	exonic peptide	4906	protein_coding	protein_coding	643	chr2:180311161-180317185	annotated	CDS	unreviewed(TrEMBL)	-	69.65	9.9	-0.52	72.97	FALSE	TRUE	TRUE	FALSE	FALSE	FALSE	FALSE	TRUE	FALSE
EEISLAK	chr2:180315340-180315360	A0A0R4J0L7	Death inducer-obliterator 1	ENSMUST00000103057.8	ENSMUSG00000038914.16	Dido1	-	chr2:180315340-180315360	chr2:180315268-180315384	9	1	exonic peptide	4906	protein_coding	protein_coding	643	chr2:180311161-180317185	annotated	CDS	unreviewed(TrEMBL)	-	69.65	9.9	-0.52	72.97	FALSE	TRUE	TRUE	FALSE	FALSE	FALSE	FALSE	TRUE	FALSE
ELSMWTEKPTK	chr2:180315271-180315303	A0A0R4J0L7	Death inducer-obliterator 1	ENSMUST00000103057.8	ENSMUSG00000038914.16	Dido1	-	chr2:180315271-180315303	chr2:180315268-180315384	9	1	exonic peptide	4906	protein_coding	protein_coding	643	chr2:180311161-180317185	annotated	CDS	unreviewed(TrEMBL)	-	69.65	9.9	-0.52	72.97	FALSE	TRUE	TRUE	FALSE	FALSE	FALSE	FALSE	TRUE	FALSE
EMFNLFQVTDNR	chr2:180316538-180316573	A0A0R4J0L7	Death inducer-obliterator 1	ENSMUST00000103057.8	ENSMUSG00000038914.16	Dido1	-	chr2:180316538-180316573	chr2:180316484-180316643	8	1	exonic peptide	4906	protein_coding	protein_coding	643	chr2:180311161-180317185	annotated	CDS	unreviewed(TrEMBL)	-	69.65	9.9	-0.52	72.97	FALSE	TRUE	TRUE	FALSE	FALSE	FALSE	FALSE	TRUE	FALSE
FGVVANNNR	chr2:180311263-180311289	A0A0R4J0L7	Death inducer-obliterator 1	ENSMUST00000103057.8	ENSMUSG00000038914.16	Dido1	-	chr2:180311263-180311289	chr2:180310081-180311379	15	1	exonic peptide	4906	protein_coding	protein_coding	643	chr2:180311161-180317185	annotated	CDS	unreviewed(TrEMBL)	-	69.65	9.9	-0.52	72.97	FALSE	TRUE	TRUE	FALSE	FALSE	FALSE	FALSE	TRUE	FALSE
GFINMQSVAK	chr2:180312705-180312734	A0A0R4J0L7	Death inducer-obliterator 1	ENSMUST00000103057.8	ENSMUSG00000038914.16	Dido1	-	chr2:180312705-180312734	chr2:180312654-180312807	13	1	exonic peptide	4906	protein_coding	protein_coding	643	chr2:180311161-180317185	annotated	CDS	unreviewed(TrEMBL)	-	69.65	9.9	-0.52	72.97	FALSE	TRUE	TRUE	FALSE	FALSE	FALSE	FALSE	TRUE	FALSE
GIADTLPE	chr2:180313553-180313576	A0A0R4J0L7	Death inducer-obliterator 1	ENSMUST00000103057.8	ENSMUSG00000038914.16	Dido1	-	chr2:180313553-180313576	chr2:180313185-180313707	12	1	exonic peptide	4906	protein_coding	protein_coding	643	chr2:180311161-180317185	annotated	CDS	unreviewed(TrEMBL)	-	69.65	9.9	-0.52	72.97	FALSE	TRUE	TRUE	FALSE	FALSE	FALSE	FALSE	TRUE	FALSE
IALHIEK	chr2:180316574-180316594	A0A0R4J0L7	Death inducer-obliterator 1	ENSMUST00000103057.8	ENSMUSG00000038914.16	Dido1	-	chr2:180316574-180316594	chr2:180316484-180316643	8	1	exonic peptide	4906	protein_coding	protein_coding	643	chr2:180311161-180317185	annotated	CDS	unreviewed(TrEMBL)	-	69.65	9.9	-0.52	72.97	FALSE	TRUE	TRUE	FALSE	FALSE	FALSE	FALSE	TRUE	FALSE
ICTGQVPSSEDEPAPK	chr2:180313670-180314085	A0A0R4J0L7	Death inducer-obliterator 1	ENSMUST00000103057.8	ENSMUSG00000038914.16	Dido1	-	chr2:180314076-180314085,chr2:180313670-180313707	chr2:180314076-180314211,chr2:180313185-180313707	11,12	2	exon-spanning peptide	4906	protein_coding	protein_coding	643	chr2:180311161-180317185	annotated	CDS	unreviewed(TrEMBL)	-	69.65	9.9	-0.52	72.97	FALSE	TRUE	TRUE	FALSE	FALSE	FALSE	FALSE	TRUE	FALSE
KLPSGFK	chr2:180317030-180317050	A0A0R4J0L7	Death inducer-obliterator 1	ENSMUST00000103057.8	ENSMUSG00000038914.16	Dido1	-	chr2:180317030-180317050	chr2:180316761-180317220	7	1	exonic peptide	4906	protein_coding	protein_coding	643	chr2:180311161-180317185	annotated	CDS	unreviewed(TrEMBL)	-	69.65	9.9	-0.52	72.97	FALSE	TRUE	TRUE	FALSE	FALSE	FALSE	FALSE	TRUE	FALSE
LDMIKPALTSAVVPK	chr2:180313250-180313294	A0A0R4J0L7	Death inducer-obliterator 1	ENSMUST00000103057.8	ENSMUSG00000038914.16	Dido1	-	chr2:180313250-180313294	chr2:180313185-180313707	12	1	exonic peptide	4906	protein_coding	protein_coding	643	chr2:180311161-180317185	annotated	CDS	unreviewed(TrEMBL)	-	69.65	9.9	-0.52	72.97	FALSE	TRUE	TRUE	FALSE	FALSE	FALSE	FALSE	TRUE	FALSE
LGPVSPAPSQPNSQIR	chr2:180316802-180316849	A0A0R4J0L7	Death inducer-obliterator 1	ENSMUST00000103057.8	ENSMUSG00000038914.16	Dido1	-	chr2:180316802-180316849	chr2:180316761-180317220	7	1	exonic peptide	4906	protein_coding	protein_coding	643	chr2:180311161-180317185	annotated	CDS	unreviewed(TrEMBL)	-	69.65	9.9	-0.52	72.97	FALSE	TRUE	TRUE	FALSE	FALSE	FALSE	FALSE	TRUE	FALSE
LPGSAAVVGVTR	chr2:180316898-180316933	A0A0R4J0L7	Death inducer-obliterator 1	ENSMUST00000103057.8	ENSMUSG00000038914.16	Dido1	-	chr2:180316898-180316933	chr2:180316761-180317220	7	1	exonic peptide	4906	protein_coding	protein_coding	643	chr2:180311161-180317185	annotated	CDS	unreviewed(TrEMBL)	-	69.65	9.9	-0.52	72.97	FALSE	TRUE	TRUE	FALSE	FALSE	FALSE	FALSE	TRUE	FALSE
LSMWTEKPTKSVIE	chr2:180315120-180315300	A0A0R4J0L7	Death inducer-obliterator 1	ENSMUST00000103057.8	ENSMUSG00000038914.16	Dido1	-	chr2:180315268-180315300,chr2:180315120-180315128	chr2:180315268-180315384,chr2:180315024-180315128	9,10	2	exon-spanning peptide	4906	protein_coding	protein_coding	643	chr2:180311161-180317185	annotated	CDS	unreviewed(TrEMBL)	-	69.65	9.9	-0.52	72.97	FALSE	TRUE	TRUE	FALSE	FALSE	FALSE	FALSE	TRUE	FALSE
MKPEELVSK	chr2:180315304-180315330	A0A0R4J0L7	Death inducer-obliterator 1	ENSMUST00000103057.8	ENSMUSG00000038914.16	Dido1	-	chr2:180315304-180315330	chr2:180315268-180315384	9	1	exonic peptide	4906	protein_coding	protein_coding	643	chr2:180311161-180317185	annotated	CDS	unreviewed(TrEMBL)	-	69.65	9.9	-0.52	72.97	FALSE	TRUE	TRUE	FALSE	FALSE	FALSE	FALSE	TRUE	FALSE
NQGLFHR	chr2:180315370-180316489	A0A0R4J0L7	Death inducer-obliterator 1	ENSMUST00000103057.8	ENSMUSG00000038914.16	Dido1	-	chr2:180316484-180316489,chr2:180315370-180315384	chr2:180316484-180316643,chr2:180315268-180315384	8,9	2	exon-spanning peptide	4906	protein_coding	protein_coding	643	chr2:180311161-180317185	annotated	CDS	unreviewed(TrEMBL)	-	69.65	9.9	-0.52	72.97	FALSE	TRUE	TRUE	FALSE	FALSE	FALSE	FALSE	TRUE	FALSE
PALTSAVVPK	chr2:180313250-180313279	A0A0R4J0L7	Death inducer-obliterator 1	ENSMUST00000103057.8	ENSMUSG00000038914.16	Dido1	-	chr2:180313250-180313279	chr2:180313185-180313707	12	1	exonic peptide	4906	protein_coding	protein_coding	643	chr2:180311161-180317185	annotated	CDS	unreviewed(TrEMBL)	-	69.65	9.9	-0.52	72.97	FALSE	TRUE	TRUE	FALSE	FALSE	FALSE	FALSE	TRUE	FALSE
PSSSPDPR	chr2:180313211-180313234	A0A0R4J0L7	Death inducer-obliterator 1	ENSMUST00000103057.8	ENSMUSG00000038914.16	Dido1	-	chr2:180313211-180313234	chr2:180313185-180313707	12	1	exonic peptide	4906	protein_coding	protein_coding	643	chr2:180311161-180317185	annotated	CDS	unreviewed(TrEMBL)	-	69.65	9.9	-0.52	72.97	FALSE	TRUE	TRUE	FALSE	FALSE	FALSE	FALSE	TRUE	FALSE
QAGPTPMTAASK	chr2:180316937-180316972	A0A0R4J0L7	Death inducer-obliterator 1	ENSMUST00000103057.8	ENSMUSG00000038914.16	Dido1	-	chr2:180316937-180316972	chr2:180316761-180317220	7	1	exonic peptide	4906	protein_coding	protein_coding	643	chr2:180311161-180317185	annotated	CDS	unreviewed(TrEMBL)	-	69.65	9.9	-0.52	72.97	FALSE	TRUE	TRUE	FALSE	FALSE	FALSE	FALSE	TRUE	FALSE
RVNDSDDLIMTENEVGK	chr2:180316595-180316762	A0A0R4J0L7	Death inducer-obliterator 1	ENSMUST00000103057.8	ENSMUSG00000038914.16	Dido1	-	chr2:180316761-180316762,chr2:180316595-180316643	chr2:180316761-180317220,chr2:180316484-180316643	7,8	2	exon-spanning peptide	4906	protein_coding	protein_coding	643	chr2:180311161-180317185	annotated	CDS	unreviewed(TrEMBL)	-	69.65	9.9	-0.52	72.97	FALSE	TRUE	TRUE	FALSE	FALSE	FALSE	FALSE	TRUE	FALSE
SIMFNLKDPK	chr2:180316490-180316519	A0A0R4J0L7	Death inducer-obliterator 1	ENSMUST00000103057.8	ENSMUSG00000038914.16	Dido1	-	chr2:180316490-180316519	chr2:180316484-180316643	8	1	exonic peptide	4906	protein_coding	protein_coding	643	chr2:180311161-180317185	annotated	CDS	unreviewed(TrEMBL)	-	69.65	9.9	-0.52	72.97	FALSE	TRUE	TRUE	FALSE	FALSE	FALSE	FALSE	TRUE	FALSE
SPPEGDTTLFLSR	chr2:180312753-180312791	A0A0R4J0L7	Death inducer-obliterator 1	ENSMUST00000103057.8	ENSMUSG00000038914.16	Dido1	-	chr2:180312753-180312791	chr2:180312654-180312807	13	1	exonic peptide	4906	protein_coding	protein_coding	643	chr2:180311161-180317185	annotated	CDS	unreviewed(TrEMBL)	-	69.65	9.9	-0.52	72.97	FALSE	TRUE	TRUE	FALSE	FALSE	FALSE	FALSE	TRUE	FALSE
SRTKLLNE	chr2:180315096-180315119	A0A0R4J0L7	Death inducer-obliterator 1	ENSMUST00000103057.8	ENSMUSG00000038914.16	Dido1	-	chr2:180315096-180315119	chr2:180315024-180315128	10	1	exonic peptide	4906	protein_coding	protein_coding	643	chr2:180311161-180317185	annotated	CDS	unreviewed(TrEMBL)	-	69.65	9.9	-0.52	72.97	FALSE	TRUE	TRUE	FALSE	FALSE	FALSE	FALSE	TRUE	FALSE
TVWDYVGK	chr2:180312079-180312102	A0A0R4J0L7	Death inducer-obliterator 1	ENSMUST00000103057.8	ENSMUSG00000038914.16	Dido1	-	chr2:180312079-180312102	chr2:180312058-180312147	14	1	exonic peptide	4906	protein_coding	protein_coding	643	chr2:180311161-180317185	annotated	CDS	unreviewed(TrEMBL)	-	69.65	9.9	-0.52	72.97	FALSE	TRUE	TRUE	FALSE	FALSE	FALSE	FALSE	TRUE	FALSE
VGKIALHIE	chr2:180316577-180316603	A0A0R4J0L7	Death inducer-obliterator 1	ENSMUST00000103057.8	ENSMUSG00000038914.16	Dido1	-	chr2:180316577-180316603	chr2:180316484-180316643	8	1	exonic peptide	4906	protein_coding	protein_coding	643	chr2:180311161-180317185	annotated	CDS	unreviewed(TrEMBL)	-	69.65	9.9	-0.52	72.97	FALSE	TRUE	TRUE	FALSE	FALSE	FALSE	FALSE	TRUE	FALSE
VGKIALHIEKE	chr2:180316571-180316603	A0A0R4J0L7	Death inducer-obliterator 1	ENSMUST00000103057.8	ENSMUSG00000038914.16	Dido1	-	chr2:180316571-180316603	chr2:180316484-180316643	8	1	exonic peptide	4906	protein_coding	protein_coding	643	chr2:180311161-180317185	annotated	CDS	unreviewed(TrEMBL)	-	69.65	9.9	-0.52	72.97	FALSE	TRUE	TRUE	FALSE	FALSE	FALSE	FALSE	TRUE	FALSE
VLREEISLAK	chr2:180315340-180315369	A0A0R4J0L7	Death inducer-obliterator 1	ENSMUST00000103057.8	ENSMUSG00000038914.16	Dido1	-	chr2:180315340-180315369	chr2:180315268-180315384	9	1	exonic peptide	4906	protein_coding	protein_coding	643	chr2:180311161-180317185	annotated	CDS	unreviewed(TrEMBL)	-	69.65	9.9	-0.52	72.97	FALSE	TRUE	TRUE	FALSE	FALSE	FALSE	FALSE	TRUE	FALSE
VNDSDDLIMTENEVGK	chr2:180316595-180316642	A0A0R4J0L7	Death inducer-obliterator 1	ENSMUST00000103057.8	ENSMUSG00000038914.16	Dido1	-	chr2:180316595-180316642	chr2:180316484-180316643	8	1	exonic peptide	4906	protein_coding	protein_coding	643	chr2:180311161-180317185	annotated	CDS	unreviewed(TrEMBL)	-	69.65	9.9	-0.52	72.97	FALSE	TRUE	TRUE	FALSE	FALSE	FALSE	FALSE	TRUE	FALSE
AERDPEFAPPSNYFVGQK	chr6:91876317-91876370	A0A0R4J0L8	Coiled-coil domain containing 174	ENSMUST00000037783.7	ENSMUSG00000034083.17	Ccdc174	+	chr6:91876317-91876370	chr6:91876273-91876824	11	1	exonic peptide	1752	protein_coding	protein_coding	467	chr6:91855126-91876565	annotated	CDS	unreviewed(TrEMBL)	-	53.96	5.78	-1.18	57.86	TRUE	TRUE	TRUE	FALSE	FALSE	FALSE	FALSE	TRUE	FALSE
ALKKPMGPIHYE	chr6:91869928-91869963	A0A0R4J0L8	Coiled-coil domain containing 174	ENSMUST00000037783.7	ENSMUSG00000034083.17	Ccdc174	+	chr6:91869928-91869963	chr6:91869837-91869979	7	1	exonic peptide	1752	protein_coding	protein_coding	467	chr6:91855126-91876565	annotated	CDS	unreviewed(TrEMBL)	-	53.96	5.78	-1.18	57.86	TRUE	TRUE	TRUE	FALSE	FALSE	FALSE	FALSE	TRUE	FALSE
ALKKPMGPIHYEDIRE	chr6:91869928-91869975	A0A0R4J0L8	Coiled-coil domain containing 174	ENSMUST00000037783.7	ENSMUSG00000034083.17	Ccdc174	+	chr6:91869928-91869975	chr6:91869837-91869979	7	1	exonic peptide	1752	protein_coding	protein_coding	467	chr6:91855126-91876565	annotated	CDS	unreviewed(TrEMBL)	-	53.96	5.78	-1.18	57.86	TRUE	TRUE	TRUE	FALSE	FALSE	FALSE	FALSE	TRUE	FALSE
DFTQKII	chr6:91865080-91865100	A0A0R4J0L8	Coiled-coil domain containing 174	ENSMUST00000037783.7	ENSMUSG00000034083.17	Ccdc174	+	chr6:91865080-91865100	chr6:91865051-91865231	5	1	exonic peptide	1752	protein_coding	protein_coding	467	chr6:91855126-91876565	annotated	CDS	unreviewed(TrEMBL)	-	53.96	5.78	-1.18	57.86	TRUE	TRUE	TRUE	FALSE	FALSE	FALSE	FALSE	TRUE	FALSE
DLPSLLEMDK	chr6:91867824-91867853	A0A0R4J0L8	Coiled-coil domain containing 174	ENSMUST00000037783.7	ENSMUSG00000034083.17	Ccdc174	+	chr6:91867824-91867853	chr6:91867775-91867870	6	1	exonic peptide	1752	protein_coding	protein_coding	467	chr6:91855126-91876565	annotated	CDS	unreviewed(TrEMBL)	-	53.96	5.78	-1.18	57.86	TRUE	TRUE	TRUE	FALSE	FALSE	FALSE	FALSE	TRUE	FALSE
DMISYYKQVT	chr6:91876536-91876564	A0A0R4J0L8	Coiled-coil domain containing 174	ENSMUST00000037783.7	ENSMUSG00000034083.17	Ccdc174	+	chr6:91876536-91876564	chr6:91876273-91876824	11	1	exonic peptide	1752	protein_coding	protein_coding	467	chr6:91855126-91876565	annotated	CDS	unreviewed(TrEMBL)	-	53.96	5.78	-1.18	57.86	TRUE	TRUE	TRUE	FALSE	FALSE	FALSE	FALSE	TRUE	FALSE
DPEFAPPSNYFVGQK	chr6:91876326-91876370	A0A0R4J0L8	Coiled-coil domain containing 174	ENSMUST00000037783.7	ENSMUSG00000034083.17	Ccdc174	+	chr6:91876326-91876370	chr6:91876273-91876824	11	1	exonic peptide	1752	protein_coding	protein_coding	467	chr6:91855126-91876565	annotated	CDS	unreviewed(TrEMBL)	-	53.96	5.78	-1.18	57.86	TRUE	TRUE	TRUE	FALSE	FALSE	FALSE	FALSE	TRUE	FALSE
DSGVFGKPK	chr6:91857304-91857330	A0A0R4J0L8	Coiled-coil domain containing 174	ENSMUST00000037783.7	ENSMUSG00000034083.17	Ccdc174	+	chr6:91857304-91857330	chr6:91857238-91857342	2	1	exonic peptide	1752	protein_coding	protein_coding	467	chr6:91855126-91876565	annotated	CDS	unreviewed(TrEMBL)	-	53.96	5.78	-1.18	57.86	TRUE	TRUE	TRUE	FALSE	FALSE	FALSE	FALSE	TRUE	FALSE
EADGVVPEPSEPKPVPAPAPVAQNSK	chr6:91872327-91875204	A0A0R4J0L8	Coiled-coil domain containing 174	ENSMUST00000037783.7	ENSMUSG00000034083.17	Ccdc174	+	chr6:91872327-91872327,chr6:91875128-91875204	chr6:91872195-91872327,chr6:91875128-91875280	9,10	2	exon-spanning peptide	1752	protein_coding	protein_coding	467	chr6:91855126-91876565	annotated	CDS	unreviewed(TrEMBL)	-	53.96	5.78	-1.18	57.86	TRUE	TRUE	TRUE	FALSE	FALSE	FALSE	FALSE	TRUE	FALSE
EMEVLGATR	chr6:91865113-91865139	A0A0R4J0L8	Coiled-coil domain containing 174	ENSMUST00000037783.7	ENSMUSG00000034083.17	Ccdc174	+	chr6:91865113-91865139	chr6:91865051-91865231	5	1	exonic peptide	1752	protein_coding	protein_coding	467	chr6:91855126-91876565	annotated	CDS	unreviewed(TrEMBL)	-	53.96	5.78	-1.18	57.86	TRUE	TRUE	TRUE	FALSE	FALSE	FALSE	FALSE	TRUE	FALSE
ESQIEEERDDDDKEEFSDK	chr6:91865140-91865196	A0A0R4J0L8	Coiled-coil domain containing 174	ENSMUST00000037783.7	ENSMUSG00000034083.17	Ccdc174	+	chr6:91865140-91865196	chr6:91865051-91865231	5	1	exonic peptide	1752	protein_coding	protein_coding	467	chr6:91855126-91876565	annotated	CDS	unreviewed(TrEMBL)	-	53.96	5.78	-1.18	57.86	TRUE	TRUE	TRUE	FALSE	FALSE	FALSE	FALSE	TRUE	FALSE
KDAEQKLE	chr6:91858279-91858302	A0A0R4J0L8	Coiled-coil domain containing 174	ENSMUST00000037783.7	ENSMUSG00000034083.17	Ccdc174	+	chr6:91858279-91858302	chr6:91858228-91858328	3	1	exonic peptide	1752	protein_coding	protein_coding	467	chr6:91855126-91876565	annotated	CDS	unreviewed(TrEMBL)	-	53.96	5.78	-1.18	57.86	TRUE	TRUE	TRUE	FALSE	FALSE	FALSE	FALSE	TRUE	FALSE
KDLPSLLEMDK	chr6:91867821-91867853	A0A0R4J0L8	Coiled-coil domain containing 174	ENSMUST00000037783.7	ENSMUSG00000034083.17	Ccdc174	+	chr6:91867821-91867853	chr6:91867775-91867870	6	1	exonic peptide	1752	protein_coding	protein_coding	467	chr6:91855126-91876565	annotated	CDS	unreviewed(TrEMBL)	-	53.96	5.78	-1.18	57.86	TRUE	TRUE	TRUE	FALSE	FALSE	FALSE	FALSE	TRUE	FALSE
KEMEVLGATR	chr6:91865110-91865139	A0A0R4J0L8	Coiled-coil domain containing 174	ENSMUST00000037783.7	ENSMUSG00000034083.17	Ccdc174	+	chr6:91865110-91865139	chr6:91865051-91865231	5	1	exonic peptide	1752	protein_coding	protein_coding	467	chr6:91855126-91876565	annotated	CDS	unreviewed(TrEMBL)	-	53.96	5.78	-1.18	57.86	TRUE	TRUE	TRUE	FALSE	FALSE	FALSE	FALSE	TRUE	FALSE
KKPLDVTASSLVDLK	chr6:91855138-91857252	A0A0R4J0L8	Coiled-coil domain containing 174	ENSMUST00000037783.7	ENSMUSG00000034083.17	Ccdc174	+	chr6:91855138-91855167,chr6:91857238-91857252	chr6:91855034-91855167,chr6:91857238-91857342	1,2	2	exon-spanning peptide	1752	protein_coding	protein_coding	467	chr6:91855126-91876565	annotated	CDS	unreviewed(TrEMBL)	-	53.96	5.78	-1.18	57.86	TRUE	TRUE	TRUE	FALSE	FALSE	FALSE	FALSE	TRUE	FALSE
KPLDVTASSLVDLK	chr6:91855141-91857252	A0A0R4J0L8	Coiled-coil domain containing 174	ENSMUST00000037783.7	ENSMUSG00000034083.17	Ccdc174	+	chr6:91855141-91855167,chr6:91857238-91857252	chr6:91855034-91855167,chr6:91857238-91857342	1,2	2	exon-spanning peptide	1752	protein_coding	protein_coding	467	chr6:91855126-91876565	annotated	CDS	unreviewed(TrEMBL)	-	53.96	5.78	-1.18	57.86	TRUE	TRUE	TRUE	FALSE	FALSE	FALSE	FALSE	TRUE	FALSE
KPMGPIHYEDIR	chr6:91869937-91869972	A0A0R4J0L8	Coiled-coil domain containing 174	ENSMUST00000037783.7	ENSMUSG00000034083.17	Ccdc174	+	chr6:91869937-91869972	chr6:91869837-91869979	7	1	exonic peptide	1752	protein_coding	protein_coding	467	chr6:91855126-91876565	annotated	CDS	unreviewed(TrEMBL)	-	53.96	5.78	-1.18	57.86	TRUE	TRUE	TRUE	FALSE	FALSE	FALSE	FALSE	TRUE	FALSE
LFVSPANEK	chr6:91867869-91869861	A0A0R4J0L8	Coiled-coil domain containing 174	ENSMUST00000037783.7	ENSMUSG00000034083.17	Ccdc174	+	chr6:91867869-91867870,chr6:91869837-91869861	chr6:91867775-91867870,chr6:91869837-91869979	6,7	2	exon-spanning peptide	1752	protein_coding	protein_coding	467	chr6:91855126-91876565	annotated	CDS	unreviewed(TrEMBL)	-	53.96	5.78	-1.18	57.86	TRUE	TRUE	TRUE	FALSE	FALSE	FALSE	FALSE	TRUE	FALSE
MDKNLQGRLFVSPANE	chr6:91867845-91869858	A0A0R4J0L8	Coiled-coil domain containing 174	ENSMUST00000037783.7	ENSMUSG00000034083.17	Ccdc174	+	chr6:91867845-91867870,chr6:91869837-91869858	chr6:91867775-91867870,chr6:91869837-91869979	6,7	2	exon-spanning peptide	1752	protein_coding	protein_coding	467	chr6:91855126-91876565	annotated	CDS	unreviewed(TrEMBL)	-	53.96	5.78	-1.18	57.86	TRUE	TRUE	TRUE	FALSE	FALSE	FALSE	FALSE	TRUE	FALSE
MEVLGATRE	chr6:91865116-91865142	A0A0R4J0L8	Coiled-coil domain containing 174	ENSMUST00000037783.7	ENSMUSG00000034083.17	Ccdc174	+	chr6:91865116-91865142	chr6:91865051-91865231	5	1	exonic peptide	1752	protein_coding	protein_coding	467	chr6:91855126-91876565	annotated	CDS	unreviewed(TrEMBL)	-	53.96	5.78	-1.18	57.86	TRUE	TRUE	TRUE	FALSE	FALSE	FALSE	FALSE	TRUE	FALSE
PMGPIHYEDIR	chr6:91869940-91869972	A0A0R4J0L8	Coiled-coil domain containing 174	ENSMUST00000037783.7	ENSMUSG00000034083.17	Ccdc174	+	chr6:91869940-91869972	chr6:91869837-91869979	7	1	exonic peptide	1752	protein_coding	protein_coding	467	chr6:91855126-91876565	annotated	CDS	unreviewed(TrEMBL)	-	53.96	5.78	-1.18	57.86	TRUE	TRUE	TRUE	FALSE	FALSE	FALSE	FALSE	TRUE	FALSE
QQWEEEER	chr6:91869901-91869924	A0A0R4J0L8	Coiled-coil domain containing 174	ENSMUST00000037783.7	ENSMUSG00000034083.17	Ccdc174	+	chr6:91869901-91869924	chr6:91869837-91869979	7	1	exonic peptide	1752	protein_coding	protein_coding	467	chr6:91855126-91876565	annotated	CDS	unreviewed(TrEMBL)	-	53.96	5.78	-1.18	57.86	TRUE	TRUE	TRUE	FALSE	FALSE	FALSE	FALSE	TRUE	FALSE
TLLSEDMR	chr6:91869862-91869885	A0A0R4J0L8	Coiled-coil domain containing 174	ENSMUST00000037783.7	ENSMUSG00000034083.17	Ccdc174	+	chr6:91869862-91869885	chr6:91869837-91869979	7	1	exonic peptide	1752	protein_coding	protein_coding	467	chr6:91855126-91876565	annotated	CDS	unreviewed(TrEMBL)	-	53.96	5.78	-1.18	57.86	TRUE	TRUE	TRUE	FALSE	FALSE	FALSE	FALSE	TRUE	FALSE
VEVIIQER	chr6:91875205-91875228	A0A0R4J0L8	Coiled-coil domain containing 174	ENSMUST00000037783.7	ENSMUSG00000034083.17	Ccdc174	+	chr6:91875205-91875228	chr6:91875128-91875280	10	1	exonic peptide	1752	protein_coding	protein_coding	467	chr6:91855126-91876565	annotated	CDS	unreviewed(TrEMBL)	-	53.96	5.78	-1.18	57.86	TRUE	TRUE	TRUE	FALSE	FALSE	FALSE	FALSE	TRUE	FALSE
AAPVASAAPSPPVTKEEE	chr17:47202072-47202125	A0A0R4J0M1	Tubulin-specific chaperone C	ENSMUST00000040434.9	ENSMUSG00000036430.9	Tbcc	+	chr17:47202072-47202125	chr17:47201610-47202773	1	1	exonic peptide	1164	protein_coding	protein_coding	341	chr17:47201616-47202638	annotated	CDS	unreviewed(TrEMBL)	-	38.09	4.93	-0.55	79.06	TRUE	TRUE	TRUE	TRUE	TRUE	FALSE	TRUE	TRUE	TRUE
AAVEELLR	chr17:47201817-47201840	A0A0R4J0M1	Tubulin-specific chaperone C	ENSMUST00000040434.9	ENSMUSG00000036430.9	Tbcc	+	chr17:47201817-47201840	chr17:47201610-47202773	1	1	exonic peptide	1164	protein_coding	protein_coding	341	chr17:47201616-47202638	annotated	CDS	unreviewed(TrEMBL)	-	38.09	4.93	-0.55	79.06	TRUE	TRUE	TRUE	TRUE	TRUE	FALSE	TRUE	TRUE	TRUE
ASAERLEE	chr17:47201847-47201870	A0A0R4J0M1	Tubulin-specific chaperone C	ENSMUST00000040434.9	ENSMUSG00000036430.9	Tbcc	+	chr17:47201847-47201870	chr17:47201610-47202773	1	1	exonic peptide	1164	protein_coding	protein_coding	341	chr17:47201616-47202638	annotated	CDS	unreviewed(TrEMBL)	-	38.09	4.93	-0.55	79.06	TRUE	TRUE	TRUE	TRUE	TRUE	FALSE	TRUE	TRUE	TRUE
DAAGTAQVDAAPVASAAPSPPVTK	chr17:47202045-47202116	A0A0R4J0M1	Tubulin-specific chaperone C	ENSMUST00000040434.9	ENSMUSG00000036430.9	Tbcc	+	chr17:47202045-47202116	chr17:47201610-47202773	1	1	exonic peptide	1164	protein_coding	protein_coding	341	chr17:47201616-47202638	annotated	CDS	unreviewed(TrEMBL)	-	38.09	4.93	-0.55	79.06	TRUE	TRUE	TRUE	TRUE	TRUE	FALSE	TRUE	TRUE	TRUE
DFQDSGLDR	chr17:47202504-47202530	A0A0R4J0M1	Tubulin-specific chaperone C	ENSMUST00000040434.9	ENSMUSG00000036430.9	Tbcc	+	chr17:47202504-47202530	chr17:47201610-47202773	1	1	exonic peptide	1164	protein_coding	protein_coding	341	chr17:47201616-47202638	annotated	CDS	unreviewed(TrEMBL)	-	38.09	4.93	-0.55	79.06	TRUE	TRUE	TRUE	TRUE	TRUE	FALSE	TRUE	TRUE	TRUE
DLSLVPER	chr17:47201673-47201696	A0A0R4J0M1	Tubulin-specific chaperone C	ENSMUST00000040434.9	ENSMUSG00000036430.9	Tbcc	+	chr17:47201673-47201696	chr17:47201610-47202773	1	1	exonic peptide	1164	protein_coding	protein_coding	341	chr17:47201616-47202638	annotated	CDS	unreviewed(TrEMBL)	-	38.09	4.93	-0.55	79.06	TRUE	TRUE	TRUE	TRUE	TRUE	FALSE	TRUE	TRUE	TRUE
DSGLDRSKNNW	chr17:47202513-47202545	A0A0R4J0M1	Tubulin-specific chaperone C	ENSMUST00000040434.9	ENSMUSG00000036430.9	Tbcc	+	chr17:47202513-47202545	chr17:47201610-47202773	1	1	exonic peptide	1164	protein_coding	protein_coding	341	chr17:47201616-47202638	annotated	CDS	unreviewed(TrEMBL)	-	38.09	4.93	-0.55	79.06	TRUE	TRUE	TRUE	TRUE	TRUE	FALSE	TRUE	TRUE	TRUE
DVLLSDLTNCTVK	chr17:47202213-47202251	A0A0R4J0M1	Tubulin-specific chaperone C	ENSMUST00000040434.9	ENSMUSG00000036430.9	Tbcc	+	chr17:47202213-47202251	chr17:47201610-47202773	1	1	exonic peptide	1164	protein_coding	protein_coding	341	chr17:47201616-47202638	annotated	CDS	unreviewed(TrEMBL)	-	38.09	4.93	-0.55	79.06	TRUE	TRUE	TRUE	TRUE	TRUE	FALSE	TRUE	TRUE	TRUE
KDAAGTAQVDAAPVASAAPSPPVTK	chr17:47202042-47202116	A0A0R4J0M1	Tubulin-specific chaperone C	ENSMUST00000040434.9	ENSMUSG00000036430.9	Tbcc	+	chr17:47202042-47202116	chr17:47201610-47202773	1	1	exonic peptide	1164	protein_coding	protein_coding	341	chr17:47201616-47202638	annotated	CDS	unreviewed(TrEMBL)	-	38.09	4.93	-0.55	79.06	TRUE	TRUE	TRUE	TRUE	TRUE	FALSE	TRUE	TRUE	TRUE
LLRGEASAE	chr17:47201832-47201858	A0A0R4J0M1	Tubulin-specific chaperone C	ENSMUST00000040434.9	ENSMUSG00000036430.9	Tbcc	+	chr17:47201832-47201858	chr17:47201610-47202773	1	1	exonic peptide	1164	protein_coding	protein_coding	341	chr17:47201616-47202638	annotated	CDS	unreviewed(TrEMBL)	-	38.09	4.93	-0.55	79.06	TRUE	TRUE	TRUE	TRUE	TRUE	FALSE	TRUE	TRUE	TRUE
NNWDQVDDFNWLAR	chr17:47202537-47202578	A0A0R4J0M1	Tubulin-specific chaperone C	ENSMUST00000040434.9	ENSMUSG00000036430.9	Tbcc	+	chr17:47202537-47202578	chr17:47201610-47202773	1	1	exonic peptide	1164	protein_coding	protein_coding	341	chr17:47201616-47202638	annotated	CDS	unreviewed(TrEMBL)	-	38.09	4.93	-0.55	79.06	TRUE	TRUE	TRUE	TRUE	TRUE	FALSE	TRUE	TRUE	TRUE
NVASPNWSILPEEER	chr17:47202579-47202623	A0A0R4J0M1	Tubulin-specific chaperone C	ENSMUST00000040434.9	ENSMUSG00000036430.9	Tbcc	+	chr17:47202579-47202623	chr17:47201610-47202773	1	1	exonic peptide	1164	protein_coding	protein_coding	341	chr17:47201616-47202638	annotated	CDS	unreviewed(TrEMBL)	-	38.09	4.93	-0.55	79.06	TRUE	TRUE	TRUE	TRUE	TRUE	FALSE	TRUE	TRUE	TRUE
QGQAALAQLQAVLTER	chr17:47201946-47201993	A0A0R4J0M1	Tubulin-specific chaperone C	ENSMUST00000040434.9	ENSMUSG00000036430.9	Tbcc	+	chr17:47201946-47201993	chr17:47201610-47202773	1	1	exonic peptide	1164	protein_coding	protein_coding	341	chr17:47201616-47202638	annotated	CDS	unreviewed(TrEMBL)	-	38.09	4.93	-0.55	79.06	TRUE	TRUE	TRUE	TRUE	TRUE	FALSE	TRUE	TRUE	TRUE
SGFFAAAFAR	chr17:47201781-47201810	A0A0R4J0M1	Tubulin-specific chaperone C	ENSMUST00000040434.9	ENSMUSG00000036430.9	Tbcc	+	chr17:47201781-47201810	chr17:47201610-47202773	1	1	exonic peptide	1164	protein_coding	protein_coding	341	chr17:47201616-47202638	annotated	CDS	unreviewed(TrEMBL)	-	38.09	4.93	-0.55	79.06	TRUE	TRUE	TRUE	TRUE	TRUE	FALSE	TRUE	TRUE	TRUE
VFLQVTSR	chr17:47202411-47202434	A0A0R4J0M1	Tubulin-specific chaperone C	ENSMUST00000040434.9	ENSMUSG00000036430.9	Tbcc	+	chr17:47202411-47202434	chr17:47201610-47202773	1	1	exonic peptide	1164	protein_coding	protein_coding	341	chr17:47201616-47202638	annotated	CDS	unreviewed(TrEMBL)	-	38.09	4.93	-0.55	79.06	TRUE	TRUE	TRUE	TRUE	TRUE	FALSE	TRUE	TRUE	TRUE
DPALKTTLSKIG	chr18:74337419-74337454	A0A0R4J0M5	Spindle and kinetochore-associated protein 1	ENSMUST00000040188.16	ENSMUSG00000036223.17	Ska1	-	chr18:74337419-74337454	chr18:74337335-74337459	3	1	exonic peptide	2630	protein_coding	protein_coding	254	chr18:74329977-74339944	annotated	CDS	unreviewed(TrEMBL)	-	29.46	6.85	-0.6	88.23	TRUE	TRUE	TRUE	TRUE	FALSE	FALSE	TRUE	TRUE	FALSE
DTKGHHFIVEA	chr18:74330100-74330594	A0A0R4J0M5	Spindle and kinetochore-associated protein 1	ENSMUST00000040188.16	ENSMUSG00000036223.17	Ska1	-	chr18:74330585-74330594,chr18:74330100-74330122	chr18:74330585-74330754,chr18:74328370-74330122	6,7	2	exon-spanning peptide	2630	protein_coding	protein_coding	254	chr18:74329977-74339944	annotated	CDS	unreviewed(TrEMBL)	-	29.46	6.85	-0.6	88.23	TRUE	TRUE	TRUE	TRUE	FALSE	FALSE	TRUE	TRUE	FALSE
DVEHLKE	chr18:74335705-74335725	A0A0R4J0M5	Spindle and kinetochore-associated protein 1	ENSMUST00000040188.16	ENSMUSG00000036223.17	Ska1	-	chr18:74335705-74335725	chr18:74335661-74335758	4	1	exonic peptide	2630	protein_coding	protein_coding	254	chr18:74329977-74339944	annotated	CDS	unreviewed(TrEMBL)	-	29.46	6.85	-0.6	88.23	TRUE	TRUE	TRUE	TRUE	FALSE	FALSE	TRUE	TRUE	FALSE
EHVPPHLPQVTATQSLVHKPEPDPK	chr18:74333081-74335707	A0A0R4J0M5	Spindle and kinetochore-associated protein 1	ENSMUST00000040188.16	ENSMUSG00000036223.17	Ska1	-	chr18:74335661-74335707,chr18:74333081-74333108	chr18:74335661-74335758,chr18:74332971-74333108	4,5	2	exon-spanning peptide	2630	protein_coding	protein_coding	254	chr18:74329977-74339944	annotated	CDS	unreviewed(TrEMBL)	-	29.46	6.85	-0.6	88.23	TRUE	TRUE	TRUE	TRUE	FALSE	FALSE	TRUE	TRUE	FALSE
ESDKAEEPGLPK	chr18:74333045-74333080	A0A0R4J0M5	Spindle and kinetochore-associated protein 1	ENSMUST00000040188.16	ENSMUSG00000036223.17	Ska1	-	chr18:74333045-74333080	chr18:74332971-74333108	5	1	exonic peptide	2630	protein_coding	protein_coding	254	chr18:74329977-74339944	annotated	CDS	unreviewed(TrEMBL)	-	29.46	6.85	-0.6	88.23	TRUE	TRUE	TRUE	TRUE	FALSE	FALSE	TRUE	TRUE	FALSE
FINEETK	chr18:74330595-74330615	A0A0R4J0M5	Spindle and kinetochore-associated protein 1	ENSMUST00000040188.16	ENSMUSG00000036223.17	Ska1	-	chr18:74330595-74330615	chr18:74330585-74330754	6	1	exonic peptide	2630	protein_coding	protein_coding	254	chr18:74329977-74339944	annotated	CDS	unreviewed(TrEMBL)	-	29.46	6.85	-0.6	88.23	TRUE	TRUE	TRUE	TRUE	FALSE	FALSE	TRUE	TRUE	FALSE
GHHFIVEADIK	chr18:74330091-74330585	A0A0R4J0M5	Spindle and kinetochore-associated protein 1	ENSMUST00000040188.16	ENSMUSG00000036223.17	Ska1	-	chr18:74330585-74330585,chr18:74330091-74330122	chr18:74330585-74330754,chr18:74328370-74330122	6,7	2	exon-spanning peptide	2630	protein_coding	protein_coding	254	chr18:74329977-74339944	annotated	CDS	unreviewed(TrEMBL)	-	29.46	6.85	-0.6	88.23	TRUE	TRUE	TRUE	TRUE	FALSE	FALSE	TRUE	TRUE	FALSE
IGDEIIAVNELLNK	chr18:74337383-74337424	A0A0R4J0M5	Spindle and kinetochore-associated protein 1	ENSMUST00000040188.16	ENSMUSG00000036223.17	Ska1	-	chr18:74337383-74337424	chr18:74337335-74337459	3	1	exonic peptide	2630	protein_coding	protein_coding	254	chr18:74329977-74339944	annotated	CDS	unreviewed(TrEMBL)	-	29.46	6.85	-0.6	88.23	TRUE	TRUE	TRUE	TRUE	FALSE	FALSE	TRUE	TRUE	FALSE
NLGQDPALK	chr18:74337440-74339866	A0A0R4J0M5	Spindle and kinetochore-associated protein 1	ENSMUST00000040188.16	ENSMUSG00000036223.17	Ska1	-	chr18:74339860-74339866,chr18:74337440-74337459	chr18:74339860-74339955,chr18:74337335-74337459	2,3	2	exon-spanning peptide	2630	protein_coding	protein_coding	254	chr18:74329977-74339944	annotated	CDS	unreviewed(TrEMBL)	-	29.46	6.85	-0.6	88.23	TRUE	TRUE	TRUE	TRUE	FALSE	FALSE	TRUE	TRUE	FALSE
TKDTKGHHFIVE	chr18:74330103-74330600	A0A0R4J0M5	Spindle and kinetochore-associated protein 1	ENSMUST00000040188.16	ENSMUSG00000036223.17	Ska1	-	chr18:74330585-74330600,chr18:74330103-74330122	chr18:74330585-74330754,chr18:74328370-74330122	6,7	2	exon-spanning peptide	2630	protein_coding	protein_coding	254	chr18:74329977-74339944	annotated	CDS	unreviewed(TrEMBL)	-	29.46	6.85	-0.6	88.23	TRUE	TRUE	TRUE	TRUE	FALSE	FALSE	TRUE	TRUE	FALSE
DPALKTTLSKIG	chr18:74337419-74337454	A0A0R4J0M5	Spindle and kinetochore-associated protein 1	ENSMUST00000177604.2	ENSMUSG00000036223.17	Ska1	-	chr18:74337419-74337454	chr18:74337335-74337459	3	1	exonic peptide	2605	protein_coding	protein_coding	254	chr18:74329977-74339944	annotated	CDS	unreviewed(TrEMBL)	-	29.46	6.85	-0.6	88.23	TRUE	TRUE	TRUE	TRUE	FALSE	FALSE	TRUE	TRUE	FALSE
DTKGHHFIVEA	chr18:74330100-74330594	A0A0R4J0M5	Spindle and kinetochore-associated protein 1	ENSMUST00000177604.2	ENSMUSG00000036223.17	Ska1	-	chr18:74330585-74330594,chr18:74330100-74330122	chr18:74330585-74330754,chr18:74328370-74330122	6,7	2	exon-spanning peptide	2605	protein_coding	protein_coding	254	chr18:74329977-74339944	annotated	CDS	unreviewed(TrEMBL)	-	29.46	6.85	-0.6	88.23	TRUE	TRUE	TRUE	TRUE	FALSE	FALSE	TRUE	TRUE	FALSE
DVEHLKE	chr18:74335705-74335725	A0A0R4J0M5	Spindle and kinetochore-associated protein 1	ENSMUST00000177604.2	ENSMUSG00000036223.17	Ska1	-	chr18:74335705-74335725	chr18:74335661-74335758	4	1	exonic peptide	2605	protein_coding	protein_coding	254	chr18:74329977-74339944	annotated	CDS	unreviewed(TrEMBL)	-	29.46	6.85	-0.6	88.23	TRUE	TRUE	TRUE	TRUE	FALSE	FALSE	TRUE	TRUE	FALSE
EHVPPHLPQVTATQSLVHKPEPDPK	chr18:74333081-74335707	A0A0R4J0M5	Spindle and kinetochore-associated protein 1	ENSMUST00000177604.2	ENSMUSG00000036223.17	Ska1	-	chr18:74335661-74335707,chr18:74333081-74333108	chr18:74335661-74335758,chr18:74332971-74333108	4,5	2	exon-spanning peptide	2605	protein_coding	protein_coding	254	chr18:74329977-74339944	annotated	CDS	unreviewed(TrEMBL)	-	29.46	6.85	-0.6	88.23	TRUE	TRUE	TRUE	TRUE	FALSE	FALSE	TRUE	TRUE	FALSE
ESDKAEEPGLPK	chr18:74333045-74333080	A0A0R4J0M5	Spindle and kinetochore-associated protein 1	ENSMUST00000177604.2	ENSMUSG00000036223.17	Ska1	-	chr18:74333045-74333080	chr18:74332971-74333108	5	1	exonic peptide	2605	protein_coding	protein_coding	254	chr18:74329977-74339944	annotated	CDS	unreviewed(TrEMBL)	-	29.46	6.85	-0.6	88.23	TRUE	TRUE	TRUE	TRUE	FALSE	FALSE	TRUE	TRUE	FALSE
FINEETK	chr18:74330595-74330615	A0A0R4J0M5	Spindle and kinetochore-associated protein 1	ENSMUST00000177604.2	ENSMUSG00000036223.17	Ska1	-	chr18:74330595-74330615	chr18:74330585-74330754	6	1	exonic peptide	2605	protein_coding	protein_coding	254	chr18:74329977-74339944	annotated	CDS	unreviewed(TrEMBL)	-	29.46	6.85	-0.6	88.23	TRUE	TRUE	TRUE	TRUE	FALSE	FALSE	TRUE	TRUE	FALSE
GHHFIVEADIK	chr18:74330091-74330585	A0A0R4J0M5	Spindle and kinetochore-associated protein 1	ENSMUST00000177604.2	ENSMUSG00000036223.17	Ska1	-	chr18:74330585-74330585,chr18:74330091-74330122	chr18:74330585-74330754,chr18:74328370-74330122	6,7	2	exon-spanning peptide	2605	protein_coding	protein_coding	254	chr18:74329977-74339944	annotated	CDS	unreviewed(TrEMBL)	-	29.46	6.85	-0.6	88.23	TRUE	TRUE	TRUE	TRUE	FALSE	FALSE	TRUE	TRUE	FALSE
IGDEIIAVNELLNK	chr18:74337383-74337424	A0A0R4J0M5	Spindle and kinetochore-associated protein 1	ENSMUST00000177604.2	ENSMUSG00000036223.17	Ska1	-	chr18:74337383-74337424	chr18:74337335-74337459	3	1	exonic peptide	2605	protein_coding	protein_coding	254	chr18:74329977-74339944	annotated	CDS	unreviewed(TrEMBL)	-	29.46	6.85	-0.6	88.23	TRUE	TRUE	TRUE	TRUE	FALSE	FALSE	TRUE	TRUE	FALSE
NLGQDPALK	chr18:74337440-74339866	A0A0R4J0M5	Spindle and kinetochore-associated protein 1	ENSMUST00000177604.2	ENSMUSG00000036223.17	Ska1	-	chr18:74339860-74339866,chr18:74337440-74337459	chr18:74339860-74339955,chr18:74337335-74337459	2,3	2	exon-spanning peptide	2605	protein_coding	protein_coding	254	chr18:74329977-74339944	annotated	CDS	unreviewed(TrEMBL)	-	29.46	6.85	-0.6	88.23	TRUE	TRUE	TRUE	TRUE	FALSE	FALSE	TRUE	TRUE	FALSE
TKDTKGHHFIVE	chr18:74330103-74330600	A0A0R4J0M5	Spindle and kinetochore-associated protein 1	ENSMUST00000177604.2	ENSMUSG00000036223.17	Ska1	-	chr18:74330585-74330600,chr18:74330103-74330122	chr18:74330585-74330754,chr18:74328370-74330122	6,7	2	exon-spanning peptide	2605	protein_coding	protein_coding	254	chr18:74329977-74339944	annotated	CDS	unreviewed(TrEMBL)	-	29.46	6.85	-0.6	88.23	TRUE	TRUE	TRUE	TRUE	FALSE	FALSE	TRUE	TRUE	FALSE
AEGGPSTAAHSAHTVK	chr1:9815775-9815822	A0A0R4J0M9	ubiquitinyl hydrolase 1	ENSMUST00000057438.7	ENSMUSG00000045210.9	Vcpip1	-	chr1:9815775-9815822	chr1:9815675-9818607	1	1	exonic peptide	9749	protein_coding	protein_coding	1220	chr1:9794710-9818381	annotated	CDS	unreviewed(TrEMBL)	-	134.44	7.17	-0.46	79.2	TRUE	TRUE	TRUE	TRUE	TRUE	FALSE	TRUE	TRUE	TRUE
AFLIEPEHVNTVGYGK	chr1:9817839-9817886	A0A0R4J0M9	ubiquitinyl hydrolase 1	ENSMUST00000057438.7	ENSMUSG00000045210.9	Vcpip1	-	chr1:9817839-9817886	chr1:9815675-9818607	1	1	exonic peptide	9749	protein_coding	protein_coding	1220	chr1:9794710-9818381	annotated	CDS	unreviewed(TrEMBL)	-	134.44	7.17	-0.46	79.2	TRUE	TRUE	TRUE	TRUE	TRUE	FALSE	TRUE	TRUE	TRUE
APYSPTTSK	chr1:9816066-9816092	A0A0R4J0M9	ubiquitinyl hydrolase 1	ENSMUST00000057438.7	ENSMUSG00000045210.9	Vcpip1	-	chr1:9816066-9816092	chr1:9815675-9818607	1	1	exonic peptide	9749	protein_coding	protein_coding	1220	chr1:9794710-9818381	annotated	CDS	unreviewed(TrEMBL)	-	134.44	7.17	-0.46	79.2	TRUE	TRUE	TRUE	TRUE	TRUE	FALSE	TRUE	TRUE	TRUE
DGPSSAPATPTK	chr1:9816093-9816128	A0A0R4J0M9	ubiquitinyl hydrolase 1	ENSMUST00000057438.7	ENSMUSG00000045210.9	Vcpip1	-	chr1:9816093-9816128	chr1:9815675-9818607	1	1	exonic peptide	9749	protein_coding	protein_coding	1220	chr1:9794710-9818381	annotated	CDS	unreviewed(TrEMBL)	-	134.44	7.17	-0.46	79.2	TRUE	TRUE	TRUE	TRUE	TRUE	FALSE	TRUE	TRUE	TRUE
DKHGIHPSLVA	chr1:9817086-9817118	A0A0R4J0M9	ubiquitinyl hydrolase 1	ENSMUST00000057438.7	ENSMUSG00000045210.9	Vcpip1	-	chr1:9817086-9817118	chr1:9815675-9818607	1	1	exonic peptide	9749	protein_coding	protein_coding	1220	chr1:9794710-9818381	annotated	CDS	unreviewed(TrEMBL)	-	134.44	7.17	-0.46	79.2	TRUE	TRUE	TRUE	TRUE	TRUE	FALSE	TRUE	TRUE	TRUE
DLIKKYIKLEE	chr1:9817206-9817238	A0A0R4J0M9	ubiquitinyl hydrolase 1	ENSMUST00000057438.7	ENSMUSG00000045210.9	Vcpip1	-	chr1:9817206-9817238	chr1:9815675-9818607	1	1	exonic peptide	9749	protein_coding	protein_coding	1220	chr1:9794710-9818381	annotated	CDS	unreviewed(TrEMBL)	-	134.44	7.17	-0.46	79.2	TRUE	TRUE	TRUE	TRUE	TRUE	FALSE	TRUE	TRUE	TRUE
DQSAEQAPSDLSQR	chr1:9794956-9794997	A0A0R4J0M9	ubiquitinyl hydrolase 1	ENSMUST00000057438.7	ENSMUSG00000045210.9	Vcpip1	-	chr1:9794956-9794997	chr1:9788847-9795575	3	1	exonic peptide	9749	protein_coding	protein_coding	1220	chr1:9794710-9818381	annotated	CDS	unreviewed(TrEMBL)	-	134.44	7.17	-0.46	79.2	TRUE	TRUE	TRUE	TRUE	TRUE	FALSE	TRUE	TRUE	TRUE
DRSGSLLYLH	chr1:9817809-9817838	A0A0R4J0M9	ubiquitinyl hydrolase 1	ENSMUST00000057438.7	ENSMUSG00000045210.9	Vcpip1	-	chr1:9817809-9817838	chr1:9815675-9818607	1	1	exonic peptide	9749	protein_coding	protein_coding	1220	chr1:9794710-9818381	annotated	CDS	unreviewed(TrEMBL)	-	134.44	7.17	-0.46	79.2	TRUE	TRUE	TRUE	TRUE	TRUE	FALSE	TRUE	TRUE	TRUE
EFNIPPYLQCIR	chr1:9815931-9815966	A0A0R4J0M9	ubiquitinyl hydrolase 1	ENSMUST00000057438.7	ENSMUSG00000045210.9	Vcpip1	-	chr1:9815931-9815966	chr1:9815675-9818607	1	1	exonic peptide	9749	protein_coding	protein_coding	1220	chr1:9794710-9818381	annotated	CDS	unreviewed(TrEMBL)	-	134.44	7.17	-0.46	79.2	TRUE	TRUE	TRUE	TRUE	TRUE	FALSE	TRUE	TRUE	TRUE
ELFWHALR	chr1:9817668-9817691	A0A0R4J0M9	ubiquitinyl hydrolase 1	ENSMUST00000057438.7	ENSMUSG00000045210.9	Vcpip1	-	chr1:9817668-9817691	chr1:9815675-9818607	1	1	exonic peptide	9749	protein_coding	protein_coding	1220	chr1:9794710-9818381	annotated	CDS	unreviewed(TrEMBL)	-	134.44	7.17	-0.46	79.2	TRUE	TRUE	TRUE	TRUE	TRUE	FALSE	TRUE	TRUE	TRUE
ELMPPQAGMEKEPVPLQHGDR	chr1:9815850-9815912	A0A0R4J0M9	ubiquitinyl hydrolase 1	ENSMUST00000057438.7	ENSMUSG00000045210.9	Vcpip1	-	chr1:9815850-9815912	chr1:9815675-9818607	1	1	exonic peptide	9749	protein_coding	protein_coding	1220	chr1:9794710-9818381	annotated	CDS	unreviewed(TrEMBL)	-	134.44	7.17	-0.46	79.2	TRUE	TRUE	TRUE	TRUE	TRUE	FALSE	TRUE	TRUE	TRUE
EPVPLQHGDR	chr1:9815850-9815879	A0A0R4J0M9	ubiquitinyl hydrolase 1	ENSMUST00000057438.7	ENSMUSG00000045210.9	Vcpip1	-	chr1:9815850-9815879	chr1:9815675-9818607	1	1	exonic peptide	9749	protein_coding	protein_coding	1220	chr1:9794710-9818381	annotated	CDS	unreviewed(TrEMBL)	-	134.44	7.17	-0.46	79.2	TRUE	TRUE	TRUE	TRUE	TRUE	FALSE	TRUE	TRUE	TRUE
ESSPSHGLLK	chr1:9795358-9795387	A0A0R4J0M9	ubiquitinyl hydrolase 1	ENSMUST00000057438.7	ENSMUSG00000045210.9	Vcpip1	-	chr1:9795358-9795387	chr1:9788847-9795575	3	1	exonic peptide	9749	protein_coding	protein_coding	1220	chr1:9794710-9818381	annotated	CDS	unreviewed(TrEMBL)	-	134.44	7.17	-0.46	79.2	TRUE	TRUE	TRUE	TRUE	TRUE	FALSE	TRUE	TRUE	TRUE
GDGSIVYLDGDR	chr1:9816699-9816734	A0A0R4J0M9	ubiquitinyl hydrolase 1	ENSMUST00000057438.7	ENSMUSG00000045210.9	Vcpip1	-	chr1:9816699-9816734	chr1:9815675-9818607	1	1	exonic peptide	9749	protein_coding	protein_coding	1220	chr1:9794710-9818381	annotated	CDS	unreviewed(TrEMBL)	-	134.44	7.17	-0.46	79.2	TRUE	TRUE	TRUE	TRUE	TRUE	FALSE	TRUE	TRUE	TRUE
GGPSTAAHSAHTVKQEE	chr1:9815766-9815816	A0A0R4J0M9	ubiquitinyl hydrolase 1	ENSMUST00000057438.7	ENSMUSG00000045210.9	Vcpip1	-	chr1:9815766-9815816	chr1:9815675-9818607	1	1	exonic peptide	9749	protein_coding	protein_coding	1220	chr1:9794710-9818381	annotated	CDS	unreviewed(TrEMBL)	-	134.44	7.17	-0.46	79.2	TRUE	TRUE	TRUE	TRUE	TRUE	FALSE	TRUE	TRUE	TRUE
GHSLGTASSHPHIDPR	chr1:9795241-9795288	A0A0R4J0M9	ubiquitinyl hydrolase 1	ENSMUST00000057438.7	ENSMUSG00000045210.9	Vcpip1	-	chr1:9795241-9795288	chr1:9788847-9795575	3	1	exonic peptide	9749	protein_coding	protein_coding	1220	chr1:9794710-9818381	annotated	CDS	unreviewed(TrEMBL)	-	134.44	7.17	-0.46	79.2	TRUE	TRUE	TRUE	TRUE	TRUE	FALSE	TRUE	TRUE	TRUE
GLPHMFQQGGVFYNIMK	chr1:9807201-9807251	A0A0R4J0M9	ubiquitinyl hydrolase 1	ENSMUST00000057438.7	ENSMUSG00000045210.9	Vcpip1	-	chr1:9807201-9807251	chr1:9807191-9807277	2	1	exonic peptide	9749	protein_coding	protein_coding	1220	chr1:9794710-9818381	annotated	CDS	unreviewed(TrEMBL)	-	134.44	7.17	-0.46	79.2	TRUE	TRUE	TRUE	TRUE	TRUE	FALSE	TRUE	TRUE	TRUE
HCTFPHLPGK	chr1:9795529-9795558	A0A0R4J0M9	ubiquitinyl hydrolase 1	ENSMUST00000057438.7	ENSMUSG00000045210.9	Vcpip1	-	chr1:9795529-9795558	chr1:9788847-9795575	3	1	exonic peptide	9749	protein_coding	protein_coding	1220	chr1:9794710-9818381	annotated	CDS	unreviewed(TrEMBL)	-	134.44	7.17	-0.46	79.2	TRUE	TRUE	TRUE	TRUE	TRUE	FALSE	TRUE	TRUE	TRUE
HEQQQLLGVEEVTDPDVVLHNLLR	chr1:9818085-9818156	A0A0R4J0M9	ubiquitinyl hydrolase 1	ENSMUST00000057438.7	ENSMUSG00000045210.9	Vcpip1	-	chr1:9818085-9818156	chr1:9815675-9818607	1	1	exonic peptide	9749	protein_coding	protein_coding	1220	chr1:9794710-9818381	annotated	CDS	unreviewed(TrEMBL)	-	134.44	7.17	-0.46	79.2	TRUE	TRUE	TRUE	TRUE	TRUE	FALSE	TRUE	TRUE	TRUE
HFPGEFGSEILVQK	chr1:9816447-9816488	A0A0R4J0M9	ubiquitinyl hydrolase 1	ENSMUST00000057438.7	ENSMUSG00000045210.9	Vcpip1	-	chr1:9816447-9816488	chr1:9815675-9818607	1	1	exonic peptide	9749	protein_coding	protein_coding	1220	chr1:9794710-9818381	annotated	CDS	unreviewed(TrEMBL)	-	134.44	7.17	-0.46	79.2	TRUE	TRUE	TRUE	TRUE	TRUE	FALSE	TRUE	TRUE	TRUE
HGIHPSLVADVHQYFYR	chr1:9817062-9817112	A0A0R4J0M9	ubiquitinyl hydrolase 1	ENSMUST00000057438.7	ENSMUSG00000045210.9	Vcpip1	-	chr1:9817062-9817112	chr1:9815675-9818607	1	1	exonic peptide	9749	protein_coding	protein_coding	1220	chr1:9794710-9818381	annotated	CDS	unreviewed(TrEMBL)	-	134.44	7.17	-0.46	79.2	TRUE	TRUE	TRUE	TRUE	TRUE	FALSE	TRUE	TRUE	TRUE
HNTGTDFSNSSIK	chr1:9795175-9795213	A0A0R4J0M9	ubiquitinyl hydrolase 1	ENSMUST00000057438.7	ENSMUSG00000045210.9	Vcpip1	-	chr1:9795175-9795213	chr1:9788847-9795575	3	1	exonic peptide	9749	protein_coding	protein_coding	1220	chr1:9794710-9818381	annotated	CDS	unreviewed(TrEMBL)	-	134.44	7.17	-0.46	79.2	TRUE	TRUE	TRUE	TRUE	TRUE	FALSE	TRUE	TRUE	TRUE
IAPGVVTMR	chr1:9795097-9795123	A0A0R4J0M9	ubiquitinyl hydrolase 1	ENSMUST00000057438.7	ENSMUSG00000045210.9	Vcpip1	-	chr1:9795097-9795123	chr1:9788847-9795575	3	1	exonic peptide	9749	protein_coding	protein_coding	1220	chr1:9794710-9818381	annotated	CDS	unreviewed(TrEMBL)	-	134.44	7.17	-0.46	79.2	TRUE	TRUE	TRUE	TRUE	TRUE	FALSE	TRUE	TRUE	TRUE
IAVTGKLSSKE	chr1:9815733-9815765	A0A0R4J0M9	ubiquitinyl hydrolase 1	ENSMUST00000057438.7	ENSMUSG00000045210.9	Vcpip1	-	chr1:9815733-9815765	chr1:9815675-9818607	1	1	exonic peptide	9749	protein_coding	protein_coding	1220	chr1:9794710-9818381	annotated	CDS	unreviewed(TrEMBL)	-	134.44	7.17	-0.46	79.2	TRUE	TRUE	TRUE	TRUE	TRUE	FALSE	TRUE	TRUE	TRUE
IILTGQK	chr1:9816291-9816311	A0A0R4J0M9	ubiquitinyl hydrolase 1	ENSMUST00000057438.7	ENSMUSG00000045210.9	Vcpip1	-	chr1:9816291-9816311	chr1:9815675-9818607	1	1	exonic peptide	9749	protein_coding	protein_coding	1220	chr1:9794710-9818381	annotated	CDS	unreviewed(TrEMBL)	-	134.44	7.17	-0.46	79.2	TRUE	TRUE	TRUE	TRUE	TRUE	FALSE	TRUE	TRUE	TRUE
ITIEILK	chr1:9815829-9815849	A0A0R4J0M9	ubiquitinyl hydrolase 1	ENSMUST00000057438.7	ENSMUSG00000045210.9	Vcpip1	-	chr1:9815829-9815849	chr1:9815675-9818607	1	1	exonic peptide	9749	protein_coding	protein_coding	1220	chr1:9794710-9818381	annotated	CDS	unreviewed(TrEMBL)	-	134.44	7.17	-0.46	79.2	TRUE	TRUE	TRUE	TRUE	TRUE	FALSE	TRUE	TRUE	TRUE
KEPVPLQHGDRITIE	chr1:9815838-9815882	A0A0R4J0M9	ubiquitinyl hydrolase 1	ENSMUST00000057438.7	ENSMUSG00000045210.9	Vcpip1	-	chr1:9815838-9815882	chr1:9815675-9818607	1	1	exonic peptide	9749	protein_coding	protein_coding	1220	chr1:9794710-9818381	annotated	CDS	unreviewed(TrEMBL)	-	134.44	7.17	-0.46	79.2	TRUE	TRUE	TRUE	TRUE	TRUE	FALSE	TRUE	TRUE	TRUE
KHNTGTDFSNSSIK	chr1:9795175-9795216	A0A0R4J0M9	ubiquitinyl hydrolase 1	ENSMUST00000057438.7	ENSMUSG00000045210.9	Vcpip1	-	chr1:9795175-9795216	chr1:9788847-9795575	3	1	exonic peptide	9749	protein_coding	protein_coding	1220	chr1:9794710-9818381	annotated	CDS	unreviewed(TrEMBL)	-	134.44	7.17	-0.46	79.2	TRUE	TRUE	TRUE	TRUE	TRUE	FALSE	TRUE	TRUE	TRUE
KLQEMVSSIQASMDK	chr1:9795007-9795051	A0A0R4J0M9	ubiquitinyl hydrolase 1	ENSMUST00000057438.7	ENSMUSG00000045210.9	Vcpip1	-	chr1:9795007-9795051	chr1:9788847-9795575	3	1	exonic peptide	9749	protein_coding	protein_coding	1220	chr1:9794710-9818381	annotated	CDS	unreviewed(TrEMBL)	-	134.44	7.17	-0.46	79.2	TRUE	TRUE	TRUE	TRUE	TRUE	FALSE	TRUE	TRUE	TRUE
KNPDDYTPVNIDGAHAQR	chr1:9816360-9816413	A0A0R4J0M9	ubiquitinyl hydrolase 1	ENSMUST00000057438.7	ENSMUSG00000045210.9	Vcpip1	-	chr1:9816360-9816413	chr1:9815675-9818607	1	1	exonic peptide	9749	protein_coding	protein_coding	1220	chr1:9794710-9818381	annotated	CDS	unreviewed(TrEMBL)	-	134.44	7.17	-0.46	79.2	TRUE	TRUE	TRUE	TRUE	TRUE	FALSE	TRUE	TRUE	TRUE
KSEQLHNVTAFQGK	chr1:9795289-9795330	A0A0R4J0M9	ubiquitinyl hydrolase 1	ENSMUST00000057438.7	ENSMUSG00000045210.9	Vcpip1	-	chr1:9795289-9795330	chr1:9788847-9795575	3	1	exonic peptide	9749	protein_coding	protein_coding	1220	chr1:9794710-9818381	annotated	CDS	unreviewed(TrEMBL)	-	134.44	7.17	-0.46	79.2	TRUE	TRUE	TRUE	TRUE	TRUE	FALSE	TRUE	TRUE	TRUE
KVEVVSSVR	chr1:9794929-9794955	A0A0R4J0M9	ubiquitinyl hydrolase 1	ENSMUST00000057438.7	ENSMUSG00000045210.9	Vcpip1	-	chr1:9794929-9794955	chr1:9788847-9795575	3	1	exonic peptide	9749	protein_coding	protein_coding	1220	chr1:9794710-9818381	annotated	CDS	unreviewed(TrEMBL)	-	134.44	7.17	-0.46	79.2	TRUE	TRUE	TRUE	TRUE	TRUE	FALSE	TRUE	TRUE	TRUE
LEEDGGCVIGGDR	chr1:9817176-9817214	A0A0R4J0M9	ubiquitinyl hydrolase 1	ENSMUST00000057438.7	ENSMUSG00000045210.9	Vcpip1	-	chr1:9817176-9817214	chr1:9815675-9818607	1	1	exonic peptide	9749	protein_coding	protein_coding	1220	chr1:9794710-9818381	annotated	CDS	unreviewed(TrEMBL)	-	134.44	7.17	-0.46	79.2	TRUE	TRUE	TRUE	TRUE	TRUE	FALSE	TRUE	TRUE	TRUE
LLSPILAR	chr1:9817977-9818000	A0A0R4J0M9	ubiquitinyl hydrolase 1	ENSMUST00000057438.7	ENSMUSG00000045210.9	Vcpip1	-	chr1:9817977-9818000	chr1:9815675-9818607	1	1	exonic peptide	9749	protein_coding	protein_coding	1220	chr1:9794710-9818381	annotated	CDS	unreviewed(TrEMBL)	-	134.44	7.17	-0.46	79.2	TRUE	TRUE	TRUE	TRUE	TRUE	FALSE	TRUE	TRUE	TRUE
LPMNLLPK	chr1:9817257-9817280	A0A0R4J0M9	ubiquitinyl hydrolase 1	ENSMUST00000057438.7	ENSMUSG00000045210.9	Vcpip1	-	chr1:9817257-9817280	chr1:9815675-9818607	1	1	exonic peptide	9749	protein_coding	protein_coding	1220	chr1:9794710-9818381	annotated	CDS	unreviewed(TrEMBL)	-	134.44	7.17	-0.46	79.2	TRUE	TRUE	TRUE	TRUE	TRUE	FALSE	TRUE	TRUE	TRUE
LVAAMEEVFMDK	chr1:9817113-9817148	A0A0R4J0M9	ubiquitinyl hydrolase 1	ENSMUST00000057438.7	ENSMUSG00000045210.9	Vcpip1	-	chr1:9817113-9817148	chr1:9815675-9818607	1	1	exonic peptide	9749	protein_coding	protein_coding	1220	chr1:9794710-9818381	annotated	CDS	unreviewed(TrEMBL)	-	134.44	7.17	-0.46	79.2	TRUE	TRUE	TRUE	TRUE	TRUE	FALSE	TRUE	TRUE	TRUE
MVSSIQASMDKHLRDQSAE	chr1:9794983-9795039	A0A0R4J0M9	ubiquitinyl hydrolase 1	ENSMUST00000057438.7	ENSMUSG00000045210.9	Vcpip1	-	chr1:9794983-9795039	chr1:9788847-9795575	3	1	exonic peptide	9749	protein_coding	protein_coding	1220	chr1:9794710-9818381	annotated	CDS	unreviewed(TrEMBL)	-	134.44	7.17	-0.46	79.2	TRUE	TRUE	TRUE	TRUE	TRUE	FALSE	TRUE	TRUE	TRUE
NALLGVTGAPK	chr1:9818052-9818084	A0A0R4J0M9	ubiquitinyl hydrolase 1	ENSMUST00000057438.7	ENSMUSG00000045210.9	Vcpip1	-	chr1:9818052-9818084	chr1:9815675-9818607	1	1	exonic peptide	9749	protein_coding	protein_coding	1220	chr1:9794710-9818381	annotated	CDS	unreviewed(TrEMBL)	-	134.44	7.17	-0.46	79.2	TRUE	TRUE	TRUE	TRUE	TRUE	FALSE	TRUE	TRUE	TRUE
NHYIPLVGIK	chr1:9817299-9817328	A0A0R4J0M9	ubiquitinyl hydrolase 1	ENSMUST00000057438.7	ENSMUSG00000045210.9	Vcpip1	-	chr1:9817299-9817328	chr1:9815675-9818607	1	1	exonic peptide	9749	protein_coding	protein_coding	1220	chr1:9794710-9818381	annotated	CDS	unreviewed(TrEMBL)	-	134.44	7.17	-0.46	79.2	TRUE	TRUE	TRUE	TRUE	TRUE	FALSE	TRUE	TRUE	TRUE
NPDDYTPVNIDGAHAQR	chr1:9816360-9816410	A0A0R4J0M9	ubiquitinyl hydrolase 1	ENSMUST00000057438.7	ENSMUSG00000045210.9	Vcpip1	-	chr1:9816360-9816410	chr1:9815675-9818607	1	1	exonic peptide	9749	protein_coding	protein_coding	1220	chr1:9794710-9818381	annotated	CDS	unreviewed(TrEMBL)	-	134.44	7.17	-0.46	79.2	TRUE	TRUE	TRUE	TRUE	TRUE	FALSE	TRUE	TRUE	TRUE
PIILLDSLSGMR	chr1:9817446-9817481	A0A0R4J0M9	ubiquitinyl hydrolase 1	ENSMUST00000057438.7	ENSMUSG00000045210.9	Vcpip1	-	chr1:9817446-9817481	chr1:9815675-9818607	1	1	exonic peptide	9749	protein_coding	protein_coding	1220	chr1:9794710-9818381	annotated	CDS	unreviewed(TrEMBL)	-	134.44	7.17	-0.46	79.2	TRUE	TRUE	TRUE	TRUE	TRUE	FALSE	TRUE	TRUE	TRUE
PSTTFFELQESIAR	chr1:9815967-9816008	A0A0R4J0M9	ubiquitinyl hydrolase 1	ENSMUST00000057438.7	ENSMUSG00000045210.9	Vcpip1	-	chr1:9815967-9816008	chr1:9815675-9818607	1	1	exonic peptide	9749	protein_coding	protein_coding	1220	chr1:9794710-9818381	annotated	CDS	unreviewed(TrEMBL)	-	134.44	7.17	-0.46	79.2	TRUE	TRUE	TRUE	TRUE	TRUE	FALSE	TRUE	TRUE	TRUE
PVPLQHGDRITIE	chr1:9815838-9815876	A0A0R4J0M9	ubiquitinyl hydrolase 1	ENSMUST00000057438.7	ENSMUSG00000045210.9	Vcpip1	-	chr1:9815838-9815876	chr1:9815675-9818607	1	1	exonic peptide	9749	protein_coding	protein_coding	1220	chr1:9794710-9818381	annotated	CDS	unreviewed(TrEMBL)	-	134.44	7.17	-0.46	79.2	TRUE	TRUE	TRUE	TRUE	TRUE	FALSE	TRUE	TRUE	TRUE
QAPSDLSQRKVE	chr1:9794947-9794982	A0A0R4J0M9	ubiquitinyl hydrolase 1	ENSMUST00000057438.7	ENSMUSG00000045210.9	Vcpip1	-	chr1:9794947-9794982	chr1:9788847-9795575	3	1	exonic peptide	9749	protein_coding	protein_coding	1220	chr1:9794710-9818381	annotated	CDS	unreviewed(TrEMBL)	-	134.44	7.17	-0.46	79.2	TRUE	TRUE	TRUE	TRUE	TRUE	FALSE	TRUE	TRUE	TRUE
QEEIAVTGK	chr1:9815748-9815774	A0A0R4J0M9	ubiquitinyl hydrolase 1	ENSMUST00000057438.7	ENSMUSG00000045210.9	Vcpip1	-	chr1:9815748-9815774	chr1:9815675-9818607	1	1	exonic peptide	9749	protein_coding	protein_coding	1220	chr1:9794710-9818381	annotated	CDS	unreviewed(TrEMBL)	-	134.44	7.17	-0.46	79.2	TRUE	TRUE	TRUE	TRUE	TRUE	FALSE	TRUE	TRUE	TRUE
QHFQQHLAR	chr1:9817629-9817655	A0A0R4J0M9	ubiquitinyl hydrolase 1	ENSMUST00000057438.7	ENSMUSG00000045210.9	Vcpip1	-	chr1:9817629-9817655	chr1:9815675-9818607	1	1	exonic peptide	9749	protein_coding	protein_coding	1220	chr1:9794710-9818381	annotated	CDS	unreviewed(TrEMBL)	-	134.44	7.17	-0.46	79.2	TRUE	TRUE	TRUE	TRUE	TRUE	FALSE	TRUE	TRUE	TRUE
QIDPDVVEAQR	chr1:9795055-9795087	A0A0R4J0M9	ubiquitinyl hydrolase 1	ENSMUST00000057438.7	ENSMUSG00000045210.9	Vcpip1	-	chr1:9795055-9795087	chr1:9788847-9795575	3	1	exonic peptide	9749	protein_coding	protein_coding	1220	chr1:9794710-9818381	annotated	CDS	unreviewed(TrEMBL)	-	134.44	7.17	-0.46	79.2	TRUE	TRUE	TRUE	TRUE	TRUE	FALSE	TRUE	TRUE	TRUE
QSMVTLKPSTTFFELQESIAR	chr1:9815967-9816029	A0A0R4J0M9	ubiquitinyl hydrolase 1	ENSMUST00000057438.7	ENSMUSG00000045210.9	Vcpip1	-	chr1:9815967-9816029	chr1:9815675-9818607	1	1	exonic peptide	9749	protein_coding	protein_coding	1220	chr1:9794710-9818381	annotated	CDS	unreviewed(TrEMBL)	-	134.44	7.17	-0.46	79.2	TRUE	TRUE	TRUE	TRUE	TRUE	FALSE	TRUE	TRUE	TRUE
RTIQQNITE	chr1:9816219-9816245	A0A0R4J0M9	ubiquitinyl hydrolase 1	ENSMUST00000057438.7	ENSMUSG00000045210.9	Vcpip1	-	chr1:9816219-9816245	chr1:9815675-9818607	1	1	exonic peptide	9749	protein_coding	protein_coding	1220	chr1:9794710-9818381	annotated	CDS	unreviewed(TrEMBL)	-	134.44	7.17	-0.46	79.2	TRUE	TRUE	TRUE	TRUE	TRUE	FALSE	TRUE	TRUE	TRUE
SEQLHNVTAFQGK	chr1:9795289-9795327	A0A0R4J0M9	ubiquitinyl hydrolase 1	ENSMUST00000057438.7	ENSMUSG00000045210.9	Vcpip1	-	chr1:9795289-9795327	chr1:9788847-9795575	3	1	exonic peptide	9749	protein_coding	protein_coding	1220	chr1:9794710-9818381	annotated	CDS	unreviewed(TrEMBL)	-	134.44	7.17	-0.46	79.2	TRUE	TRUE	TRUE	TRUE	TRUE	FALSE	TRUE	TRUE	TRUE
SGSLLYLHDTLEDIK	chr1:9817788-9817832	A0A0R4J0M9	ubiquitinyl hydrolase 1	ENSMUST00000057438.7	ENSMUSG00000045210.9	Vcpip1	-	chr1:9817788-9817832	chr1:9815675-9818607	1	1	exonic peptide	9749	protein_coding	protein_coding	1220	chr1:9794710-9818381	annotated	CDS	unreviewed(TrEMBL)	-	134.44	7.17	-0.46	79.2	TRUE	TRUE	TRUE	TRUE	TRUE	FALSE	TRUE	TRUE	TRUE
SGSLLYLHDTLEDIKR	chr1:9817785-9817832	A0A0R4J0M9	ubiquitinyl hydrolase 1	ENSMUST00000057438.7	ENSMUSG00000045210.9	Vcpip1	-	chr1:9817785-9817832	chr1:9815675-9818607	1	1	exonic peptide	9749	protein_coding	protein_coding	1220	chr1:9794710-9818381	annotated	CDS	unreviewed(TrEMBL)	-	134.44	7.17	-0.46	79.2	TRUE	TRUE	TRUE	TRUE	TRUE	FALSE	TRUE	TRUE	TRUE
SSGDYSATFLPGLIPAEK	chr1:9817392-9817445	A0A0R4J0M9	ubiquitinyl hydrolase 1	ENSMUST00000057438.7	ENSMUSG00000045210.9	Vcpip1	-	chr1:9817392-9817445	chr1:9815675-9818607	1	1	exonic peptide	9749	protein_coding	protein_coding	1220	chr1:9794710-9818381	annotated	CDS	unreviewed(TrEMBL)	-	134.44	7.17	-0.46	79.2	TRUE	TRUE	TRUE	TRUE	TRUE	FALSE	TRUE	TRUE	TRUE
STHGQLR	chr1:9816876-9816896	A0A0R4J0M9	ubiquitinyl hydrolase 1	ENSMUST00000057438.7	ENSMUSG00000045210.9	Vcpip1	-	chr1:9816876-9816896	chr1:9815675-9818607	1	1	exonic peptide	9749	protein_coding	protein_coding	1220	chr1:9794710-9818381	annotated	CDS	unreviewed(TrEMBL)	-	134.44	7.17	-0.46	79.2	TRUE	TRUE	TRUE	TRUE	TRUE	FALSE	TRUE	TRUE	TRUE
TEPPVFTAASSNSELIR	chr1:9795124-9795174	A0A0R4J0M9	ubiquitinyl hydrolase 1	ENSMUST00000057438.7	ENSMUSG00000045210.9	Vcpip1	-	chr1:9795124-9795174	chr1:9788847-9795575	3	1	exonic peptide	9749	protein_coding	protein_coding	1220	chr1:9794710-9818381	annotated	CDS	unreviewed(TrEMBL)	-	134.44	7.17	-0.46	79.2	TRUE	TRUE	TRUE	TRUE	TRUE	FALSE	TRUE	TRUE	TRUE
TFVYNASEDR	chr1:9795499-9795528	A0A0R4J0M9	ubiquitinyl hydrolase 1	ENSMUST00000057438.7	ENSMUSG00000045210.9	Vcpip1	-	chr1:9795499-9795528	chr1:9788847-9795575	3	1	exonic peptide	9749	protein_coding	protein_coding	1220	chr1:9794710-9818381	annotated	CDS	unreviewed(TrEMBL)	-	134.44	7.17	-0.46	79.2	TRUE	TRUE	TRUE	TRUE	TRUE	FALSE	TRUE	TRUE	TRUE
TGVIGVQPEEVTAAAK	chr1:9817011-9817058	A0A0R4J0M9	ubiquitinyl hydrolase 1	ENSMUST00000057438.7	ENSMUSG00000045210.9	Vcpip1	-	chr1:9817011-9817058	chr1:9815675-9818607	1	1	exonic peptide	9749	protein_coding	protein_coding	1220	chr1:9794710-9818381	annotated	CDS	unreviewed(TrEMBL)	-	134.44	7.17	-0.46	79.2	TRUE	TRUE	TRUE	TRUE	TRUE	FALSE	TRUE	TRUE	TRUE
TIQQNITEQASVMQK	chr1:9816198-9816242	A0A0R4J0M9	ubiquitinyl hydrolase 1	ENSMUST00000057438.7	ENSMUSG00000045210.9	Vcpip1	-	chr1:9816198-9816242	chr1:9815675-9818607	1	1	exonic peptide	9749	protein_coding	protein_coding	1220	chr1:9794710-9818381	annotated	CDS	unreviewed(TrEMBL)	-	134.44	7.17	-0.46	79.2	TRUE	TRUE	TRUE	TRUE	TRUE	FALSE	TRUE	TRUE	TRUE
TLHKEELNMSK	chr1:9816252-9816284	A0A0R4J0M9	ubiquitinyl hydrolase 1	ENSMUST00000057438.7	ENSMUSG00000045210.9	Vcpip1	-	chr1:9816252-9816284	chr1:9815675-9818607	1	1	exonic peptide	9749	protein_coding	protein_coding	1220	chr1:9794710-9818381	annotated	CDS	unreviewed(TrEMBL)	-	134.44	7.17	-0.46	79.2	TRUE	TRUE	TRUE	TRUE	TRUE	FALSE	TRUE	TRUE	TRUE
TTDSHVADVLGAAFATRSKAQKE	chr1:9794788-9794856	A0A0R4J0M9	ubiquitinyl hydrolase 1	ENSMUST00000057438.7	ENSMUSG00000045210.9	Vcpip1	-	chr1:9794788-9794856	chr1:9788847-9795575	3	1	exonic peptide	9749	protein_coding	protein_coding	1220	chr1:9794710-9818381	annotated	CDS	unreviewed(TrEMBL)	-	134.44	7.17	-0.46	79.2	TRUE	TRUE	TRUE	TRUE	TRUE	FALSE	TRUE	TRUE	TRUE
TVSPSTIR	chr1:9816129-9816152	A0A0R4J0M9	ubiquitinyl hydrolase 1	ENSMUST00000057438.7	ENSMUSG00000045210.9	Vcpip1	-	chr1:9816129-9816152	chr1:9815675-9818607	1	1	exonic peptide	9749	protein_coding	protein_coding	1220	chr1:9794710-9818381	annotated	CDS	unreviewed(TrEMBL)	-	134.44	7.17	-0.46	79.2	TRUE	TRUE	TRUE	TRUE	TRUE	FALSE	TRUE	TRUE	TRUE
VEVVSSVR	chr1:9794929-9794952	A0A0R4J0M9	ubiquitinyl hydrolase 1	ENSMUST00000057438.7	ENSMUSG00000045210.9	Vcpip1	-	chr1:9794929-9794952	chr1:9788847-9795575	3	1	exonic peptide	9749	protein_coding	protein_coding	1220	chr1:9794710-9818381	annotated	CDS	unreviewed(TrEMBL)	-	134.44	7.17	-0.46	79.2	TRUE	TRUE	TRUE	TRUE	TRUE	FALSE	TRUE	TRUE	TRUE
VGDVQGQELESQLPTK	chr1:9816312-9816359	A0A0R4J0M9	ubiquitinyl hydrolase 1	ENSMUST00000057438.7	ENSMUSG00000045210.9	Vcpip1	-	chr1:9816312-9816359	chr1:9815675-9818607	1	1	exonic peptide	9749	protein_coding	protein_coding	1220	chr1:9794710-9818381	annotated	CDS	unreviewed(TrEMBL)	-	134.44	7.17	-0.46	79.2	TRUE	TRUE	TRUE	TRUE	TRUE	FALSE	TRUE	TRUE	TRUE
VMGLSNYHCK	chr1:9818001-9818030	A0A0R4J0M9	ubiquitinyl hydrolase 1	ENSMUST00000057438.7	ENSMUSG00000045210.9	Vcpip1	-	chr1:9818001-9818030	chr1:9815675-9818607	1	1	exonic peptide	9749	protein_coding	protein_coding	1220	chr1:9794710-9818381	annotated	CDS	unreviewed(TrEMBL)	-	134.44	7.17	-0.46	79.2	TRUE	TRUE	TRUE	TRUE	TRUE	FALSE	TRUE	TRUE	TRUE
VRGDGSIVYLDGDR	chr1:9816699-9816740	A0A0R4J0M9	ubiquitinyl hydrolase 1	ENSMUST00000057438.7	ENSMUSG00000045210.9	Vcpip1	-	chr1:9816699-9816740	chr1:9815675-9818607	1	1	exonic peptide	9749	protein_coding	protein_coding	1220	chr1:9794710-9818381	annotated	CDS	unreviewed(TrEMBL)	-	134.44	7.17	-0.46	79.2	TRUE	TRUE	TRUE	TRUE	TRUE	FALSE	TRUE	TRUE	TRUE
VVHTILHQTAK	chr1:9816414-9816446	A0A0R4J0M9	ubiquitinyl hydrolase 1	ENSMUST00000057438.7	ENSMUSG00000045210.9	Vcpip1	-	chr1:9816414-9816446	chr1:9815675-9818607	1	1	exonic peptide	9749	protein_coding	protein_coding	1220	chr1:9794710-9818381	annotated	CDS	unreviewed(TrEMBL)	-	134.44	7.17	-0.46	79.2	TRUE	TRUE	TRUE	TRUE	TRUE	FALSE	TRUE	TRUE	TRUE
AGDVYYR	chr1:93184110-93184130	A0A0R4J0N0	Sushi, nidogen and EGF-like domains 1	ENSMUST00000062202.14	ENSMUSG00000047793.14	Sned1	+	chr1:93184110-93184130	chr1:93183987-93184274	2	1	exonic peptide	9147	protein_coding	protein_coding	1403	chr1:93163711-93223997	annotated	CDS	unreviewed(TrEMBL)	-	151.57	6.39	-0.37	58.59	TRUE	TRUE	TRUE	TRUE	TRUE	FALSE	TRUE	TRUE	TRUE
ATDPAMLNRATE	chr1:93184134-93184169	A0A0R4J0N0	Sushi, nidogen and EGF-like domains 1	ENSMUST00000062202.14	ENSMUSG00000047793.14	Sned1	+	chr1:93184134-93184169	chr1:93183987-93184274	2	1	exonic peptide	9147	protein_coding	protein_coding	1403	chr1:93163711-93223997	annotated	CDS	unreviewed(TrEMBL)	-	151.57	6.39	-0.37	58.59	TRUE	TRUE	TRUE	TRUE	TRUE	FALSE	TRUE	TRUE	TRUE
DFYPFGTKRG	chr1:93163798-93163827	A0A0R4J0N0	Sushi, nidogen and EGF-like domains 1	ENSMUST00000062202.14	ENSMUSG00000047793.14	Sned1	+	chr1:93163798-93163827	chr1:93163563-93163923	1	1	exonic peptide	9147	protein_coding	protein_coding	1403	chr1:93163711-93223997	annotated	CDS	unreviewed(TrEMBL)	-	151.57	6.39	-0.37	58.59	TRUE	TRUE	TRUE	TRUE	TRUE	FALSE	TRUE	TRUE	TRUE
DFYPFGTKRGDTVTPKQ	chr1:93163798-93163848	A0A0R4J0N0	Sushi, nidogen and EGF-like domains 1	ENSMUST00000062202.14	ENSMUSG00000047793.14	Sned1	+	chr1:93163798-93163848	chr1:93163563-93163923	1	1	exonic peptide	9147	protein_coding	protein_coding	1403	chr1:93163711-93223997	annotated	CDS	unreviewed(TrEMBL)	-	151.57	6.39	-0.37	58.59	TRUE	TRUE	TRUE	TRUE	TRUE	FALSE	TRUE	TRUE	TRUE
DFYPFGTKRGDTVTPKQD	chr1:93163798-93163851	A0A0R4J0N0	Sushi, nidogen and EGF-like domains 1	ENSMUST00000062202.14	ENSMUSG00000047793.14	Sned1	+	chr1:93163798-93163851	chr1:93163563-93163923	1	1	exonic peptide	9147	protein_coding	protein_coding	1403	chr1:93163711-93223997	annotated	CDS	unreviewed(TrEMBL)	-	151.57	6.39	-0.37	58.59	TRUE	TRUE	TRUE	TRUE	TRUE	FALSE	TRUE	TRUE	TRUE
DGSSRRTDFV	chr1:93210545-93210574	A0A0R4J0N0	Sushi, nidogen and EGF-like domains 1	ENSMUST00000062202.14	ENSMUSG00000047793.14	Sned1	+	chr1:93210545-93210574	chr1:93210414-93210710	21	1	exonic peptide	9147	protein_coding	protein_coding	1403	chr1:93163711-93223997	annotated	CDS	unreviewed(TrEMBL)	-	151.57	6.39	-0.37	58.59	TRUE	TRUE	TRUE	FALSE	TRUE	FALSE	TRUE	TRUE	TRUE
DPAMLNRATE	chr1:93184140-93184169	A0A0R4J0N0	Sushi, nidogen and EGF-like domains 1	ENSMUST00000062202.14	ENSMUSG00000047793.14	Sned1	+	chr1:93184140-93184169	chr1:93183987-93184274	2	1	exonic peptide	9147	protein_coding	protein_coding	1403	chr1:93163711-93223997	annotated	CDS	unreviewed(TrEMBL)	-	151.57	6.39	-0.37	58.59	TRUE	TRUE	TRUE	TRUE	TRUE	FALSE	TRUE	TRUE	TRUE
EATDPAMLNR	chr1:93184131-93184160	A0A0R4J0N0	Sushi, nidogen and EGF-like domains 1	ENSMUST00000062202.14	ENSMUSG00000047793.14	Sned1	+	chr1:93184131-93184160	chr1:93183987-93184274	2	1	exonic peptide	9147	protein_coding	protein_coding	1403	chr1:93163711-93223997	annotated	CDS	unreviewed(TrEMBL)	-	151.57	6.39	-0.37	58.59	TRUE	TRUE	TRUE	TRUE	TRUE	FALSE	TRUE	TRUE	TRUE
ELLPPTALR	chr1:93210104-93210439	A0A0R4J0N0	Sushi, nidogen and EGF-like domains 1	ENSMUST00000062202.14	ENSMUSG00000047793.14	Sned1	+	chr1:93210104-93210104,chr1:93210414-93210439	chr1:93209991-93210104,chr1:93210414-93210710	20,21	2	exon-spanning peptide	9147	protein_coding	protein_coding	1403	chr1:93163711-93223997	annotated	CDS	unreviewed(TrEMBL)	-	151.57	6.39	-0.37	58.59	TRUE	TRUE	TRUE	FALSE	TRUE	FALSE	TRUE	TRUE	TRUE
EMGDEYR	chr1:93201824-93201844	A0A0R4J0N0	Sushi, nidogen and EGF-like domains 1	ENSMUST00000062202.14	ENSMUSG00000047793.14	Sned1	+	chr1:93201824-93201844	chr1:93201771-93201887	13	1	exonic peptide	9147	protein_coding	protein_coding	1403	chr1:93163711-93223997	annotated	CDS	unreviewed(TrEMBL)	-	151.57	6.39	-0.37	58.59	TRUE	TRUE	TRUE	FALSE	TRUE	FALSE	TRUE	TRUE	TRUE
EVSQFTPVAFPIAK	chr1:93184020-93184061	A0A0R4J0N0	Sushi, nidogen and EGF-like domains 1	ENSMUST00000062202.14	ENSMUSG00000047793.14	Sned1	+	chr1:93184020-93184061	chr1:93183987-93184274	2	1	exonic peptide	9147	protein_coding	protein_coding	1403	chr1:93163711-93223997	annotated	CDS	unreviewed(TrEMBL)	-	151.57	6.39	-0.37	58.59	TRUE	TRUE	TRUE	TRUE	TRUE	FALSE	TRUE	TRUE	TRUE
FSELVDGR	chr1:93213735-93213758	A0A0R4J0N0	Sushi, nidogen and EGF-like domains 1	ENSMUST00000062202.14	ENSMUSG00000047793.14	Sned1	+	chr1:93213735-93213758	chr1:93213734-93213816	26	1	exonic peptide	9147	protein_coding	protein_coding	1403	chr1:93163711-93223997	annotated	CDS	unreviewed(TrEMBL)	-	151.57	6.39	-0.37	58.59	TRUE	TRUE	TRUE	FALSE	TRUE	FALSE	TRUE	TRUE	TRUE
GFVGIHCE	chr1:93209045-93209068	A0A0R4J0N0	Sushi, nidogen and EGF-like domains 1	ENSMUST00000062202.14	ENSMUSG00000047793.14	Sned1	+	chr1:93209045-93209068	chr1:93208959-93209072	18	1	exonic peptide	9147	protein_coding	protein_coding	1403	chr1:93163711-93223997	annotated	CDS	unreviewed(TrEMBL)	-	151.57	6.39	-0.37	58.59	TRUE	TRUE	TRUE	FALSE	TRUE	FALSE	TRUE	TRUE	TRUE
GTTARQVLD	chr1:93210491-93210517	A0A0R4J0N0	Sushi, nidogen and EGF-like domains 1	ENSMUST00000062202.14	ENSMUSG00000047793.14	Sned1	+	chr1:93210491-93210517	chr1:93210414-93210710	21	1	exonic peptide	9147	protein_coding	protein_coding	1403	chr1:93163711-93223997	annotated	CDS	unreviewed(TrEMBL)	-	151.57	6.39	-0.37	58.59	TRUE	TRUE	TRUE	FALSE	TRUE	FALSE	TRUE	TRUE	TRUE
HSGLYVNNNGIISFLKE	chr1:93163909-93184022	A0A0R4J0N0	Sushi, nidogen and EGF-like domains 1	ENSMUST00000062202.14	ENSMUSG00000047793.14	Sned1	+	chr1:93163909-93163923,chr1:93183987-93184022	chr1:93163563-93163923,chr1:93183987-93184274	1,2	2	exon-spanning peptide	9147	protein_coding	protein_coding	1403	chr1:93163711-93223997	annotated	CDS	unreviewed(TrEMBL)	-	151.57	6.39	-0.37	58.59	TRUE	TRUE	TRUE	TRUE	TRUE	FALSE	TRUE	TRUE	TRUE
