## Supplementary Tables for "GenomeProt: User friendly proteogenomics for canonical and non-canonical proteoform characterisation": Table_S2.xlsx (part 7 of 247)

### Sheet: Table S2 (continued)
peptide	peptide_genomic_coordinates	accession	protein_description	transcript_id	gene_id	gene_name	strand	overlapping_peptide_coordinates	overlapping_exon_coordinates	overlapping_exon_number	number_of_mapped_exons	peptide_mapping_type	transcript_length	transcript_biotype	simplified_biotype	protein_length	orf_genomic_coordinates	orf_type	localisation	uniprot_status	openprot_id	molecular_weight(kDA)	isoelectric_point	hydrophobicity	aliphatic_index	longest_orf_in_transcript	is_unique_location	peptide_ids_gene	peptide_ids_orf	peptide_ids_transcript	shared_novel_protein_peptide	orf_identified	gene_identified	transcript_identified
IDDAQVR	chr1:93187487-93187507	A0A0R4J0N0	Sushi, nidogen and EGF-like domains 1	ENSMUST00000062202.14	ENSMUSG00000047793.14	Sned1	+	chr1:93187487-93187507	chr1:93187367-93187529	4	1	exonic peptide	9147	protein_coding	protein_coding	1403	chr1:93163711-93223997	annotated	CDS	unreviewed(TrEMBL)	-	151.57	6.39	-0.37	58.59	TRUE	TRUE	TRUE	TRUE	TRUE	FALSE	TRUE	TRUE	TRUE
ILNDCDCR	chr1:93199323-93199346	A0A0R4J0N0	Sushi, nidogen and EGF-like domains 1	ENSMUST00000062202.14	ENSMUSG00000047793.14	Sned1	+	chr1:93199323-93199346	chr1:93199321-93199425	10	1	exonic peptide	9147	protein_coding	protein_coding	1403	chr1:93163711-93223997	annotated	CDS	unreviewed(TrEMBL)	-	151.57	6.39	-0.37	58.59	TRUE	TRUE	TRUE	FALSE	TRUE	FALSE	TRUE	TRUE	TRUE
IQHATVSR	chr1:93211001-93211024	A0A0R4J0N0	Sushi, nidogen and EGF-like domains 1	ENSMUST00000062202.14	ENSMUSG00000047793.14	Sned1	+	chr1:93211001-93211024	chr1:93210924-93211107	22	1	exonic peptide	9147	protein_coding	protein_coding	1403	chr1:93163711-93223997	annotated	CDS	unreviewed(TrEMBL)	-	151.57	6.39	-0.37	58.59	TRUE	TRUE	TRUE	FALSE	TRUE	FALSE	TRUE	TRUE	TRUE
LLPPTALRVE	chr1:93210416-93210445	A0A0R4J0N0	Sushi, nidogen and EGF-like domains 1	ENSMUST00000062202.14	ENSMUSG00000047793.14	Sned1	+	chr1:93210416-93210445	chr1:93210414-93210710	21	1	exonic peptide	9147	protein_coding	protein_coding	1403	chr1:93163711-93223997	annotated	CDS	unreviewed(TrEMBL)	-	151.57	6.39	-0.37	58.59	TRUE	TRUE	TRUE	FALSE	TRUE	FALSE	TRUE	TRUE	TRUE
LLPPTALRVERVEE	chr1:93210416-93210457	A0A0R4J0N0	Sushi, nidogen and EGF-like domains 1	ENSMUST00000062202.14	ENSMUSG00000047793.14	Sned1	+	chr1:93210416-93210457	chr1:93210414-93210710	21	1	exonic peptide	9147	protein_coding	protein_coding	1403	chr1:93163711-93223997	annotated	CDS	unreviewed(TrEMBL)	-	151.57	6.39	-0.37	58.59	TRUE	TRUE	TRUE	FALSE	TRUE	FALSE	TRUE	TRUE	TRUE
LRLLNDHSAPE	chr1:93213610-93213642	A0A0R4J0N0	Sushi, nidogen and EGF-like domains 1	ENSMUST00000062202.14	ENSMUSG00000047793.14	Sned1	+	chr1:93213610-93213642	chr1:93213518-93213662	25	1	exonic peptide	9147	protein_coding	protein_coding	1403	chr1:93163711-93223997	annotated	CDS	unreviewed(TrEMBL)	-	151.57	6.39	-0.37	58.59	TRUE	TRUE	TRUE	FALSE	TRUE	FALSE	TRUE	TRUE	TRUE
LTTLSGPGGAEYPTESLASAPLNVWTR	chr1:93211331-93212108	A0A0R4J0N0	Sushi, nidogen and EGF-like domains 1	ENSMUST00000062202.14	ENSMUSG00000047793.14	Sned1	+	chr1:93211331-93211409,chr1:93212107-93212108	chr1:93211297-93211409,chr1:93212107-93212388	23,24	2	exon-spanning peptide	9147	protein_coding	protein_coding	1403	chr1:93163711-93223997	annotated	CDS	unreviewed(TrEMBL)	-	151.57	6.39	-0.37	58.59	TRUE	TRUE	TRUE	FALSE	TRUE	FALSE	TRUE	TRUE	TRUE
LVSYTVR	chr1:93212265-93212285	A0A0R4J0N0	Sushi, nidogen and EGF-like domains 1	ENSMUST00000062202.14	ENSMUSG00000047793.14	Sned1	+	chr1:93212265-93212285	chr1:93212107-93212388	24	1	exonic peptide	9147	protein_coding	protein_coding	1403	chr1:93163711-93223997	annotated	CDS	unreviewed(TrEMBL)	-	151.57	6.39	-0.37	58.59	TRUE	TRUE	TRUE	FALSE	TRUE	FALSE	TRUE	TRUE	TRUE
NTEAPEQVHLALQLPK	chr1:93214676-93214723	A0A0R4J0N0	Sushi, nidogen and EGF-like domains 1	ENSMUST00000062202.14	ENSMUSG00000047793.14	Sned1	+	chr1:93214676-93214723	chr1:93214650-93214745	27	1	exonic peptide	9147	protein_coding	protein_coding	1403	chr1:93163711-93223997	annotated	CDS	unreviewed(TrEMBL)	-	151.57	6.39	-0.37	58.59	TRUE	TRUE	TRUE	FALSE	TRUE	FALSE	TRUE	TRUE	TRUE
PAALLTR	chr1:93210686-93210706	A0A0R4J0N0	Sushi, nidogen and EGF-like domains 1	ENSMUST00000062202.14	ENSMUSG00000047793.14	Sned1	+	chr1:93210686-93210706	chr1:93210414-93210710	21	1	exonic peptide	9147	protein_coding	protein_coding	1403	chr1:93163711-93223997	annotated	CDS	unreviewed(TrEMBL)	-	151.57	6.39	-0.37	58.59	TRUE	TRUE	TRUE	FALSE	TRUE	FALSE	TRUE	TRUE	TRUE
QVLDGYAVTYASSDGSSR	chr1:93210506-93210559	A0A0R4J0N0	Sushi, nidogen and EGF-like domains 1	ENSMUST00000062202.14	ENSMUSG00000047793.14	Sned1	+	chr1:93210506-93210559	chr1:93210414-93210710	21	1	exonic peptide	9147	protein_coding	protein_coding	1403	chr1:93163711-93223997	annotated	CDS	unreviewed(TrEMBL)	-	151.57	6.39	-0.37	58.59	TRUE	TRUE	TRUE	FALSE	TRUE	FALSE	TRUE	TRUE	TRUE
RGDTVTPK	chr1:93163822-93163845	A0A0R4J0N0	Sushi, nidogen and EGF-like domains 1	ENSMUST00000062202.14	ENSMUSG00000047793.14	Sned1	+	chr1:93163822-93163845	chr1:93163563-93163923	1	1	exonic peptide	9147	protein_coding	protein_coding	1403	chr1:93163711-93223997	annotated	CDS	unreviewed(TrEMBL)	-	151.57	6.39	-0.37	58.59	TRUE	TRUE	TRUE	TRUE	TRUE	FALSE	TRUE	TRUE	TRUE
RTDFVDR	chr1:93210560-93210580	A0A0R4J0N0	Sushi, nidogen and EGF-like domains 1	ENSMUST00000062202.14	ENSMUSG00000047793.14	Sned1	+	chr1:93210560-93210580	chr1:93210414-93210710	21	1	exonic peptide	9147	protein_coding	protein_coding	1403	chr1:93163711-93223997	annotated	CDS	unreviewed(TrEMBL)	-	151.57	6.39	-0.37	58.59	TRUE	TRUE	TRUE	FALSE	TRUE	FALSE	TRUE	TRUE	TRUE
SFPVWEGDICHHVYK	chr1:93217770-93223448	A0A0R4J0N0	Sushi, nidogen and EGF-like domains 1	ENSMUST00000062202.14	ENSMUSG00000047793.14	Sned1	+	chr1:93217770-93217807,chr1:93223442-93223448	chr1:93217720-93217807,chr1:93223442-93223523	29,30	2	exon-spanning peptide	9147	protein_coding	protein_coding	1403	chr1:93163711-93223997	annotated	CDS	unreviewed(TrEMBL)	-	151.57	6.39	-0.37	58.59	TRUE	TRUE	TRUE	FALSE	TRUE	FALSE	TRUE	TRUE	TRUE
TADMAEVETTTNVGVPGR	chr1:93187421-93187474	A0A0R4J0N0	Sushi, nidogen and EGF-like domains 1	ENSMUST00000062202.14	ENSMUSG00000047793.14	Sned1	+	chr1:93187421-93187474	chr1:93187367-93187529	4	1	exonic peptide	9147	protein_coding	protein_coding	1403	chr1:93163711-93223997	annotated	CDS	unreviewed(TrEMBL)	-	151.57	6.39	-0.37	58.59	TRUE	TRUE	TRUE	TRUE	TRUE	FALSE	TRUE	TRUE	TRUE
TKSFPVWE	chr1:93217764-93217787	A0A0R4J0N0	Sushi, nidogen and EGF-like domains 1	ENSMUST00000062202.14	ENSMUSG00000047793.14	Sned1	+	chr1:93217764-93217787	chr1:93217720-93217807	29	1	exonic peptide	9147	protein_coding	protein_coding	1403	chr1:93163711-93223997	annotated	CDS	unreviewed(TrEMBL)	-	151.57	6.39	-0.37	58.59	TRUE	TRUE	TRUE	FALSE	TRUE	FALSE	TRUE	TRUE	TRUE
VEESGVSISWSPPEGTTAR	chr1:93210449-93210505	A0A0R4J0N0	Sushi, nidogen and EGF-like domains 1	ENSMUST00000062202.14	ENSMUSG00000047793.14	Sned1	+	chr1:93210449-93210505	chr1:93210414-93210710	21	1	exonic peptide	9147	protein_coding	protein_coding	1403	chr1:93163711-93223997	annotated	CDS	unreviewed(TrEMBL)	-	151.57	6.39	-0.37	58.59	TRUE	TRUE	TRUE	FALSE	TRUE	FALSE	TRUE	TRUE	TRUE
VSILYPEASAVQSTEVDR	chr1:93211031-93211084	A0A0R4J0N0	Sushi, nidogen and EGF-like domains 1	ENSMUST00000062202.14	ENSMUSG00000047793.14	Sned1	+	chr1:93211031-93211084	chr1:93210924-93211107	22	1	exonic peptide	9147	protein_coding	protein_coding	1403	chr1:93163711-93223997	annotated	CDS	unreviewed(TrEMBL)	-	151.57	6.39	-0.37	58.59	TRUE	TRUE	TRUE	FALSE	TRUE	FALSE	TRUE	TRUE	TRUE
VSILYPEASAVQSTEVDRSVDR	chr1:93211031-93211096	A0A0R4J0N0	Sushi, nidogen and EGF-like domains 1	ENSMUST00000062202.14	ENSMUSG00000047793.14	Sned1	+	chr1:93211031-93211096	chr1:93210924-93211107	22	1	exonic peptide	9147	protein_coding	protein_coding	1403	chr1:93163711-93223997	annotated	CDS	unreviewed(TrEMBL)	-	151.57	6.39	-0.37	58.59	TRUE	TRUE	TRUE	FALSE	TRUE	FALSE	TRUE	TRUE	TRUE
VSQFTPVAFPIAKD	chr1:93184023-93184064	A0A0R4J0N0	Sushi, nidogen and EGF-like domains 1	ENSMUST00000062202.14	ENSMUSG00000047793.14	Sned1	+	chr1:93184023-93184064	chr1:93183987-93184274	2	1	exonic peptide	9147	protein_coding	protein_coding	1403	chr1:93163711-93223997	annotated	CDS	unreviewed(TrEMBL)	-	151.57	6.39	-0.37	58.59	TRUE	TRUE	TRUE	TRUE	TRUE	FALSE	TRUE	TRUE	TRUE
YFNIPGSR	chr1:93187397-93187420	A0A0R4J0N0	Sushi, nidogen and EGF-like domains 1	ENSMUST00000062202.14	ENSMUSG00000047793.14	Sned1	+	chr1:93187397-93187420	chr1:93187367-93187529	4	1	exonic peptide	9147	protein_coding	protein_coding	1403	chr1:93163711-93223997	annotated	CDS	unreviewed(TrEMBL)	-	151.57	6.39	-0.37	58.59	TRUE	TRUE	TRUE	TRUE	TRUE	FALSE	TRUE	TRUE	TRUE
YQLSVTAVQSTEQGQLHSEPAHLYIITSPR	chr1:93212307-93213525	A0A0R4J0N0	Sushi, nidogen and EGF-like domains 1	ENSMUST00000062202.14	ENSMUSG00000047793.14	Sned1	+	chr1:93212307-93212388,chr1:93213518-93213525	chr1:93212107-93212388,chr1:93213518-93213662	24,25	2	exon-spanning peptide	9147	protein_coding	protein_coding	1403	chr1:93163711-93223997	annotated	CDS	unreviewed(TrEMBL)	-	151.57	6.39	-0.37	58.59	TRUE	TRUE	TRUE	FALSE	TRUE	FALSE	TRUE	TRUE	TRUE
SVQQSALLQEER	chr11:3857962-3862581	A0A0R4J0N3	Solute carrier family 35, member E4	ENSMUST00000051207.2	ENSMUSG00000048807.3	Slc35e4	-	chr11:3862569-3862581,chr11:3857962-3857984	chr11:3862569-3864664,chr11:3857022-3857984	1,2	2	exon-spanning peptide	3059	protein_coding	protein_coding	350	chr11:3857554-3863187	annotated	CDS	unreviewed(TrEMBL)	-	37.2	8.57	0.57	112.69	TRUE	TRUE	TRUE	TRUE	TRUE	FALSE	TRUE	TRUE	TRUE
DKIDHMVP	chr17:15745640-15746635	A0A0R4J0N5	Programmed cell death 2	ENSMUST00000054450.7	ENSMUSG00000014771.14	Pdcd2	-	chr17:15746635-15746635,chr17:15745640-15745662	chr17:15746635-15746874,chr17:15745531-15745662	2,3	2	exon-spanning peptide	1120	protein_coding	protein_coding	343	chr17:15741900-15747535	annotated	CDS	unreviewed(TrEMBL)	-	38.33	5.06	-0.3	73.99	TRUE	TRUE	TRUE	FALSE	TRUE	FALSE	TRUE	TRUE	TRUE
EDHIFQK	chr17:15743098-15743118	A0A0R4J0N5	Programmed cell death 2	ENSMUST00000054450.7	ENSMUSG00000014771.14	Pdcd2	-	chr17:15743098-15743118	chr17:15743065-15743168	4	1	exonic peptide	1120	protein_coding	protein_coding	343	chr17:15741900-15747535	annotated	CDS	unreviewed(TrEMBL)	-	38.33	5.06	-0.3	73.99	TRUE	TRUE	TRUE	FALSE	TRUE	FALSE	TRUE	TRUE	TRUE
EHQTLDWR	chr17:15746666-15746689	A0A0R4J0N5	Programmed cell death 2	ENSMUST00000054450.7	ENSMUSG00000014771.14	Pdcd2	-	chr17:15746666-15746689	chr17:15746635-15746874	2	1	exonic peptide	1120	protein_coding	protein_coding	343	chr17:15741900-15747535	annotated	CDS	unreviewed(TrEMBL)	-	38.33	5.06	-0.3	73.99	TRUE	TRUE	TRUE	FALSE	TRUE	FALSE	TRUE	TRUE	TRUE
FVWKQDVTDTP	chr17:15741901-15741932	A0A0R4J0N5	Programmed cell death 2	ENSMUST00000054450.7	ENSMUSG00000014771.14	Pdcd2	-	chr17:15741901-15741932	chr17:15741837-15742055	6	1	exonic peptide	1120	protein_coding	protein_coding	343	chr17:15741900-15747535	annotated	CDS	unreviewed(TrEMBL)	-	38.33	5.06	-0.3	73.99	TRUE	TRUE	TRUE	FALSE	TRUE	FALSE	TRUE	TRUE	TRUE
GIKPIWISGENIPQEK	chr17:15742226-15742273	A0A0R4J0N5	Programmed cell death 2	ENSMUST00000054450.7	ENSMUSG00000014771.14	Pdcd2	-	chr17:15742226-15742273	chr17:15742178-15742291	5	1	exonic peptide	1120	protein_coding	protein_coding	343	chr17:15741900-15747535	annotated	CDS	unreviewed(TrEMBL)	-	38.33	5.06	-0.3	73.99	TRUE	TRUE	TRUE	FALSE	TRUE	FALSE	TRUE	TRUE	TRUE
HNFLFPE	chr17:15745616-15745636	A0A0R4J0N5	Programmed cell death 2	ENSMUST00000054450.7	ENSMUSG00000014771.14	Pdcd2	-	chr17:15745616-15745636	chr17:15745531-15745662	3	1	exonic peptide	1120	protein_coding	protein_coding	343	chr17:15741900-15747535	annotated	CDS	unreviewed(TrEMBL)	-	38.33	5.06	-0.3	73.99	TRUE	TRUE	TRUE	FALSE	TRUE	FALSE	TRUE	TRUE	TRUE
IALEPEQILR	chr17:15742283-15743085	A0A0R4J0N5	Programmed cell death 2	ENSMUST00000054450.7	ENSMUSG00000014771.14	Pdcd2	-	chr17:15743065-15743085,chr17:15742283-15742291	chr17:15743065-15743168,chr17:15742178-15742291	4,5	2	exon-spanning peptide	1120	protein_coding	protein_coding	343	chr17:15741900-15747535	annotated	CDS	unreviewed(TrEMBL)	-	38.33	5.06	-0.3	73.99	TRUE	TRUE	TRUE	FALSE	TRUE	FALSE	TRUE	TRUE	TRUE
LGFAEEAPAWRLRSE	chr17:15747461-15747505	A0A0R4J0N5	Programmed cell death 2	ENSMUST00000054450.7	ENSMUSG00000014771.14	Pdcd2	-	chr17:15747461-15747505	chr17:15747253-15747563	1	1	exonic peptide	1120	protein_coding	protein_coding	343	chr17:15741900-15747535	annotated	CDS	unreviewed(TrEMBL)	-	38.33	5.06	-0.3	73.99	TRUE	TRUE	TRUE	TRUE	TRUE	FALSE	TRUE	TRUE	TRUE
PIWISGENIPQEK	chr17:15742226-15742264	A0A0R4J0N5	Programmed cell death 2	ENSMUST00000054450.7	ENSMUSG00000014771.14	Pdcd2	-	chr17:15742226-15742264	chr17:15742178-15742291	5	1	exonic peptide	1120	protein_coding	protein_coding	343	chr17:15741900-15747535	annotated	CDS	unreviewed(TrEMBL)	-	38.33	5.06	-0.3	73.99	TRUE	TRUE	TRUE	FALSE	TRUE	FALSE	TRUE	TRUE	TRUE
ALKQHKTLSQE	chr8:41468450-41468482	A0A0R4J0N9	Mitochondrial tumor suppressor 1	ENSMUST00000051379.14	ENSMUSG00000045636.17	Mtus1	-	chr8:41468450-41468482	chr8:41468425-41468491	3	1	exonic peptide	3964	protein_coding	protein_coding	440	chr8:41446460-41494630	annotated	CDS	unreviewed(TrEMBL)	-	50.77	8.22	-0.84	84.48	TRUE	TRUE	TRUE	FALSE	FALSE	FALSE	FALSE	TRUE	FALSE
DRTELENRLK	chr8:41455426-41455455	A0A0R4J0N9	Mitochondrial tumor suppressor 1	ENSMUST00000051379.14	ENSMUSG00000045636.17	Mtus1	-	chr8:41455426-41455455	chr8:41455342-41455556	4	1	exonic peptide	3964	protein_coding	protein_coding	440	chr8:41446460-41494630	annotated	CDS	unreviewed(TrEMBL)	-	50.77	8.22	-0.84	84.48	TRUE	TRUE	TRUE	FALSE	FALSE	FALSE	FALSE	TRUE	FALSE
FQQENEELK	chr8:41447617-41447643	A0A0R4J0N9	Mitochondrial tumor suppressor 1	ENSMUST00000051379.14	ENSMUSG00000045636.17	Mtus1	-	chr8:41447617-41447643	chr8:41447585-41447682	9	1	exonic peptide	3964	protein_coding	protein_coding	440	chr8:41446460-41494630	annotated	CDS	unreviewed(TrEMBL)	-	50.77	8.22	-0.84	84.48	TRUE	TRUE	TRUE	FALSE	FALSE	FALSE	FALSE	TRUE	FALSE
LEIEASHSEK	chr8:41453838-41453867	A0A0R4J0N9	Mitochondrial tumor suppressor 1	ENSMUST00000051379.14	ENSMUSG00000045636.17	Mtus1	-	chr8:41453838-41453867	chr8:41453798-41453903	5	1	exonic peptide	3964	protein_coding	protein_coding	440	chr8:41446460-41494630	annotated	CDS	unreviewed(TrEMBL)	-	50.77	8.22	-0.84	84.48	TRUE	TRUE	TRUE	FALSE	FALSE	FALSE	FALSE	TRUE	FALSE
NRLKDLYTAE	chr8:41455408-41455437	A0A0R4J0N9	Mitochondrial tumor suppressor 1	ENSMUST00000051379.14	ENSMUSG00000045636.17	Mtus1	-	chr8:41455408-41455437	chr8:41455342-41455556	4	1	exonic peptide	3964	protein_coding	protein_coding	440	chr8:41446460-41494630	annotated	CDS	unreviewed(TrEMBL)	-	50.77	8.22	-0.84	84.48	TRUE	TRUE	TRUE	FALSE	FALSE	FALSE	FALSE	TRUE	FALSE
NSGSFSSPSISPR	chr8:41446461-41446498	A0A0R4J0N9	Mitochondrial tumor suppressor 1	ENSMUST00000051379.14	ENSMUSG00000045636.17	Mtus1	-	chr8:41446461-41446498	chr8:41444089-41446670	10	1	exonic peptide	3964	protein_coding	protein_coding	440	chr8:41446460-41494630	annotated	CDS	unreviewed(TrEMBL)	-	50.77	8.22	-0.84	84.48	TRUE	TRUE	TRUE	FALSE	FALSE	FALSE	FALSE	TRUE	FALSE
QFDNLNAAHE	chr8:41453877-41455344	A0A0R4J0N9	Mitochondrial tumor suppressor 1	ENSMUST00000051379.14	ENSMUSG00000045636.17	Mtus1	-	chr8:41455342-41455344,chr8:41453877-41453903	chr8:41455342-41455556,chr8:41453798-41453903	4,5	2	exon-spanning peptide	3964	protein_coding	protein_coding	440	chr8:41446460-41494630	annotated	CDS	unreviewed(TrEMBL)	-	50.77	8.22	-0.84	84.48	TRUE	TRUE	TRUE	FALSE	FALSE	FALSE	FALSE	TRUE	FALSE
SLEDLLNEK	chr8:41452695-41452721	A0A0R4J0N9	Mitochondrial tumor suppressor 1	ENSMUST00000051379.14	ENSMUSG00000045636.17	Mtus1	-	chr8:41452695-41452721	chr8:41452680-41452753	6	1	exonic peptide	3964	protein_coding	protein_coding	440	chr8:41446460-41494630	annotated	CDS	unreviewed(TrEMBL)	-	50.77	8.22	-0.84	84.48	TRUE	TRUE	TRUE	FALSE	FALSE	FALSE	FALSE	TRUE	FALSE
TLSQELVSLR	chr8:41468435-41468464	A0A0R4J0N9	Mitochondrial tumor suppressor 1	ENSMUST00000051379.14	ENSMUSG00000045636.17	Mtus1	-	chr8:41468435-41468464	chr8:41468425-41468491	3	1	exonic peptide	3964	protein_coding	protein_coding	440	chr8:41446460-41494630	annotated	CDS	unreviewed(TrEMBL)	-	50.77	8.22	-0.84	84.48	TRUE	TRUE	TRUE	FALSE	FALSE	FALSE	FALSE	TRUE	FALSE
TQLQEQFDNLNAAHETTK	chr8:41453868-41455359	A0A0R4J0N9	Mitochondrial tumor suppressor 1	ENSMUST00000051379.14	ENSMUSG00000045636.17	Mtus1	-	chr8:41455342-41455359,chr8:41453868-41453903	chr8:41455342-41455556,chr8:41453798-41453903	4,5	2	exon-spanning peptide	3964	protein_coding	protein_coding	440	chr8:41446460-41494630	annotated	CDS	unreviewed(TrEMBL)	-	50.77	8.22	-0.84	84.48	TRUE	TRUE	TRUE	FALSE	FALSE	FALSE	FALSE	TRUE	FALSE
TYETSLSEIKK	chr8:41452743-41453819	A0A0R4J0N9	Mitochondrial tumor suppressor 1	ENSMUST00000051379.14	ENSMUSG00000045636.17	Mtus1	-	chr8:41453798-41453819,chr8:41452743-41452753	chr8:41453798-41453903,chr8:41452680-41452753	5,6	2	exon-spanning peptide	3964	protein_coding	protein_coding	440	chr8:41446460-41494630	annotated	CDS	unreviewed(TrEMBL)	-	50.77	8.22	-0.84	84.48	TRUE	TRUE	TRUE	FALSE	FALSE	FALSE	FALSE	TRUE	FALSE
AAQLGFGGVYVR	chr9:26902640-26902675	A0A0R4J0P1	Acyl-Coenzyme A dehydrogenase family, member 8	ENSMUST00000060513.8	ENSMUSG00000031969.17	Acad8	-	chr9:26902640-26902675	chr9:26902536-26902705	3	1	exonic peptide	2859	protein_coding	protein_coding	413	chr9:26887007-26910792	annotated	CDS	unreviewed(TrEMBL)	-	45.09	8.08	-0.08	80.39	TRUE	TRUE	TRUE	FALSE	FALSE	FALSE	FALSE	TRUE	FALSE
AVIFEDCAVPVANR	chr9:26890539-26890580	A0A0R4J0P1	Acyl-Coenzyme A dehydrogenase family, member 8	ENSMUST00000060513.8	ENSMUSG00000031969.17	Acad8	-	chr9:26890539-26890580	chr9:26890472-26890607	7	1	exonic peptide	2859	protein_coding	protein_coding	413	chr9:26887007-26910792	annotated	CDS	unreviewed(TrEMBL)	-	45.09	8.08	-0.08	80.39	TRUE	TRUE	TRUE	FALSE	FALSE	FALSE	FALSE	TRUE	FALSE
DAASLLTSAKQQG	chr9:26901443-26901481	A0A0R4J0P1	Acyl-Coenzyme A dehydrogenase family, member 8	ENSMUST00000060513.8	ENSMUSG00000031969.17	Acad8	-	chr9:26901443-26901481	chr9:26901416-26901492	5	1	exonic peptide	2859	protein_coding	protein_coding	413	chr9:26887007-26910792	annotated	CDS	unreviewed(TrEMBL)	-	45.09	8.08	-0.08	80.39	TRUE	TRUE	TRUE	FALSE	FALSE	FALSE	FALSE	TRUE	FALSE
DQKELFPV	chr9:26902691-26903464	A0A0R4J0P1	Acyl-Coenzyme A dehydrogenase family, member 8	ENSMUST00000060513.8	ENSMUSG00000031969.17	Acad8	-	chr9:26903456-26903464,chr9:26902691-26902705	chr9:26903456-26903556,chr9:26902536-26902705	2,3	2	exon-spanning peptide	2859	protein_coding	protein_coding	413	chr9:26887007-26910792	annotated	CDS	unreviewed(TrEMBL)	-	45.09	8.08	-0.08	80.39	TRUE	TRUE	TRUE	FALSE	FALSE	FALSE	FALSE	TRUE	FALSE
DYAVQQYMR	chr9:26888880-26888906	A0A0R4J0P1	Acyl-Coenzyme A dehydrogenase family, member 8	ENSMUST00000060513.8	ENSMUSG00000031969.17	Acad8	-	chr9:26888880-26888906	chr9:26888852-26888954	10	1	exonic peptide	2859	protein_coding	protein_coding	413	chr9:26887007-26910792	annotated	CDS	unreviewed(TrEMBL)	-	45.09	8.08	-0.08	80.39	TRUE	TRUE	TRUE	FALSE	FALSE	FALSE	FALSE	TRUE	FALSE
ELFPVDVMR	chr9:26902679-26902705	A0A0R4J0P1	Acyl-Coenzyme A dehydrogenase family, member 8	ENSMUST00000060513.8	ENSMUSG00000031969.17	Acad8	-	chr9:26902679-26902705	chr9:26902536-26902705	3	1	exonic peptide	2859	protein_coding	protein_coding	413	chr9:26887007-26910792	annotated	CDS	unreviewed(TrEMBL)	-	45.09	8.08	-0.08	80.39	TRUE	TRUE	TRUE	FALSE	FALSE	FALSE	FALSE	TRUE	FALSE
EMAPNMAEWDQK	chr9:26903456-26903491	A0A0R4J0P1	Acyl-Coenzyme A dehydrogenase family, member 8	ENSMUST00000060513.8	ENSMUSG00000031969.17	Acad8	-	chr9:26903456-26903491	chr9:26903456-26903556	2	1	exonic peptide	2859	protein_coding	protein_coding	413	chr9:26887007-26910792	annotated	CDS	unreviewed(TrEMBL)	-	45.09	8.08	-0.08	80.39	TRUE	TRUE	TRUE	FALSE	FALSE	FALSE	FALSE	TRUE	FALSE
EQKGFQKVAFD	chr9:26903504-26903536	A0A0R4J0P1	Acyl-Coenzyme A dehydrogenase family, member 8	ENSMUST00000060513.8	ENSMUSG00000031969.17	Acad8	-	chr9:26903504-26903536	chr9:26903456-26903556	2	1	exonic peptide	2859	protein_coding	protein_coding	413	chr9:26887007-26910792	annotated	CDS	unreviewed(TrEMBL)	-	45.09	8.08	-0.08	80.39	TRUE	TRUE	TRUE	FALSE	FALSE	FALSE	FALSE	TRUE	FALSE
GISCIVVEK	chr9:26896798-26896824	A0A0R4J0P1	Acyl-Coenzyme A dehydrogenase family, member 8	ENSMUST00000060513.8	ENSMUSG00000031969.17	Acad8	-	chr9:26896798-26896824	chr9:26896759-26896896	6	1	exonic peptide	2859	protein_coding	protein_coding	413	chr9:26887007-26910792	annotated	CDS	unreviewed(TrEMBL)	-	45.09	8.08	-0.08	80.39	TRUE	TRUE	TRUE	FALSE	FALSE	FALSE	FALSE	TRUE	FALSE
GTPGLSFGK	chr9:26896771-26896797	A0A0R4J0P1	Acyl-Coenzyme A dehydrogenase family, member 8	ENSMUST00000060513.8	ENSMUSG00000031969.17	Acad8	-	chr9:26896771-26896797	chr9:26896759-26896896	6	1	exonic peptide	2859	protein_coding	protein_coding	413	chr9:26887007-26910792	annotated	CDS	unreviewed(TrEMBL)	-	45.09	8.08	-0.08	80.39	TRUE	TRUE	TRUE	FALSE	FALSE	FALSE	FALSE	TRUE	FALSE
IGTEGQGFLIAMK	chr9:26890500-26890538	A0A0R4J0P1	Acyl-Coenzyme A dehydrogenase family, member 8	ENSMUST00000060513.8	ENSMUSG00000031969.17	Acad8	-	chr9:26890500-26890538	chr9:26890472-26890607	7	1	exonic peptide	2859	protein_coding	protein_coding	413	chr9:26887007-26910792	annotated	CDS	unreviewed(TrEMBL)	-	45.09	8.08	-0.08	80.39	TRUE	TRUE	TRUE	FALSE	FALSE	FALSE	FALSE	TRUE	FALSE
INVASCSLGAAHASVILTQEHLK	chr9:26890320-26890481	A0A0R4J0P1	Acyl-Coenzyme A dehydrogenase family, member 8	ENSMUST00000060513.8	ENSMUSG00000031969.17	Acad8	-	chr9:26890472-26890481,chr9:26890320-26890378	chr9:26890472-26890607,chr9:26890281-26890378	7,8	2	exon-spanning peptide	2859	protein_coding	protein_coding	413	chr9:26887007-26910792	annotated	CDS	unreviewed(TrEMBL)	-	45.09	8.08	-0.08	80.39	TRUE	TRUE	TRUE	FALSE	FALSE	FALSE	FALSE	TRUE	FALSE
QFGAPLAR	chr9:26890287-26890310	A0A0R4J0P1	Acyl-Coenzyme A dehydrogenase family, member 8	ENSMUST00000060513.8	ENSMUSG00000031969.17	Acad8	-	chr9:26890287-26890310	chr9:26890281-26890378	8	1	exonic peptide	2859	protein_coding	protein_coding	413	chr9:26887007-26910792	annotated	CDS	unreviewed(TrEMBL)	-	45.09	8.08	-0.08	80.39	TRUE	TRUE	TRUE	FALSE	FALSE	FALSE	FALSE	TRUE	FALSE
QKGFQKVAFD	chr9:26903504-26903533	A0A0R4J0P1	Acyl-Coenzyme A dehydrogenase family, member 8	ENSMUST00000060513.8	ENSMUSG00000031969.17	Acad8	-	chr9:26903504-26903533	chr9:26903456-26903556	2	1	exonic peptide	2859	protein_coding	protein_coding	413	chr9:26887007-26910792	annotated	CDS	unreviewed(TrEMBL)	-	45.09	8.08	-0.08	80.39	TRUE	TRUE	TRUE	FALSE	FALSE	FALSE	FALSE	TRUE	FALSE
QQGDHYILNGSK	chr9:26901416-26901451	A0A0R4J0P1	Acyl-Coenzyme A dehydrogenase family, member 8	ENSMUST00000060513.8	ENSMUSG00000031969.17	Acad8	-	chr9:26901416-26901451	chr9:26901416-26901492	5	1	exonic peptide	2859	protein_coding	protein_coding	413	chr9:26887007-26910792	annotated	CDS	unreviewed(TrEMBL)	-	45.09	8.08	-0.08	80.39	TRUE	TRUE	TRUE	FALSE	FALSE	FALSE	FALSE	TRUE	FALSE
SQYLQFQLADMATK	chr9:26889724-26890286	A0A0R4J0P1	Acyl-Coenzyme A dehydrogenase family, member 8	ENSMUST00000060513.8	ENSMUSG00000031969.17	Acad8	-	chr9:26890281-26890286,chr9:26889724-26889759	chr9:26890281-26890378,chr9:26889607-26889759	8,9	2	exon-spanning peptide	2859	protein_coding	protein_coding	413	chr9:26887007-26910792	annotated	CDS	unreviewed(TrEMBL)	-	45.09	8.08	-0.08	80.39	TRUE	TRUE	TRUE	FALSE	FALSE	FALSE	FALSE	TRUE	FALSE
TAAVALQEER	chr9:26889667-26889696	A0A0R4J0P1	Acyl-Coenzyme A dehydrogenase family, member 8	ENSMUST00000060513.8	ENSMUSG00000031969.17	Acad8	-	chr9:26889667-26889696	chr9:26889607-26889759	9	1	exonic peptide	2859	protein_coding	protein_coding	413	chr9:26887007-26910792	annotated	CDS	unreviewed(TrEMBL)	-	45.09	8.08	-0.08	80.39	TRUE	TRUE	TRUE	FALSE	FALSE	FALSE	FALSE	TRUE	FALSE
TDVGGSGLSR	chr9:26902610-26902639	A0A0R4J0P1	Acyl-Coenzyme A dehydrogenase family, member 8	ENSMUST00000060513.8	ENSMUSG00000031969.17	Acad8	-	chr9:26902610-26902639	chr9:26902536-26902705	3	1	exonic peptide	2859	protein_coding	protein_coding	413	chr9:26887007-26910792	annotated	CDS	unreviewed(TrEMBL)	-	45.09	8.08	-0.08	80.39	TRUE	TRUE	TRUE	FALSE	FALSE	FALSE	FALSE	TRUE	FALSE
VAFDFAAR	chr9:26903492-26903515	A0A0R4J0P1	Acyl-Coenzyme A dehydrogenase family, member 8	ENSMUST00000060513.8	ENSMUSG00000031969.17	Acad8	-	chr9:26903492-26903515	chr9:26903456-26903556	2	1	exonic peptide	2859	protein_coding	protein_coding	413	chr9:26887007-26910792	annotated	CDS	unreviewed(TrEMBL)	-	45.09	8.08	-0.08	80.39	TRUE	TRUE	TRUE	FALSE	FALSE	FALSE	FALSE	TRUE	FALSE
VGWNSQPTR	chr9:26890581-26890607	A0A0R4J0P1	Acyl-Coenzyme A dehydrogenase family, member 8	ENSMUST00000060513.8	ENSMUSG00000031969.17	Acad8	-	chr9:26890581-26890607	chr9:26890472-26890607	7	1	exonic peptide	2859	protein_coding	protein_coding	413	chr9:26887007-26910792	annotated	CDS	unreviewed(TrEMBL)	-	45.09	8.08	-0.08	80.39	TRUE	TRUE	TRUE	FALSE	FALSE	FALSE	FALSE	TRUE	FALSE
VHQILEGSNEVMR	chr9:26887037-26888870	A0A0R4J0P1	Acyl-Coenzyme A dehydrogenase family, member 8	ENSMUST00000060513.8	ENSMUSG00000031969.17	Acad8	-	chr9:26888852-26888870,chr9:26887037-26887056	chr9:26888852-26888954,chr9:26885440-26887056	10,11	2	exon-spanning peptide	2859	protein_coding	protein_coding	413	chr9:26887007-26910792	annotated	CDS	unreviewed(TrEMBL)	-	45.09	8.08	-0.08	80.39	TRUE	TRUE	TRUE	FALSE	FALSE	FALSE	FALSE	TRUE	FALSE
DLHWGNVLLK	chr11:73027246-73027275	A0A0R4J0P2	non-specific serine/threonine protein kinase	ENSMUST00000052140.3	ENSMUSG00000050107.3	Haspin	-	chr11:73027246-73027275	chr11:73026311-73029120	1	1	exonic peptide	2810	protein_coding	protein_coding	754	chr11:73026826-73029087	annotated	CDS	unreviewed(TrEMBL)	-	84.2	9.31	-0.57	73.09	TRUE	TRUE	TRUE	TRUE	TRUE	FALSE	TRUE	TRUE	TRUE
ELSLLSSEAYNR	chr11:73027564-73027599	A0A0R4J0P2	non-specific serine/threonine protein kinase	ENSMUST00000052140.3	ENSMUSG00000050107.3	Haspin	-	chr11:73027564-73027599	chr11:73026311-73029120	1	1	exonic peptide	2810	protein_coding	protein_coding	754	chr11:73026826-73029087	annotated	CDS	unreviewed(TrEMBL)	-	84.2	9.31	-0.57	73.09	TRUE	TRUE	TRUE	TRUE	TRUE	FALSE	TRUE	TRUE	TRUE
FGTDGENVK	chr11:73028386-73028412	A0A0R4J0P2	non-specific serine/threonine protein kinase	ENSMUST00000052140.3	ENSMUSG00000050107.3	Haspin	-	chr11:73028386-73028412	chr11:73026311-73029120	1	1	exonic peptide	2810	protein_coding	protein_coding	754	chr11:73026826-73029087	annotated	CDS	unreviewed(TrEMBL)	-	84.2	9.31	-0.57	73.09	TRUE	TRUE	TRUE	TRUE	TRUE	FALSE	TRUE	TRUE	TRUE
GLDLVNGSHQKTFEE	chr11:73027627-73027671	A0A0R4J0P2	non-specific serine/threonine protein kinase	ENSMUST00000052140.3	ENSMUSG00000050107.3	Haspin	-	chr11:73027627-73027671	chr11:73026311-73029120	1	1	exonic peptide	2810	protein_coding	protein_coding	754	chr11:73026826-73029087	annotated	CDS	unreviewed(TrEMBL)	-	84.2	9.31	-0.57	73.09	TRUE	TRUE	TRUE	TRUE	TRUE	FALSE	TRUE	TRUE	TRUE
IIAIEGLDLVNGSHQK	chr11:73027639-73027686	A0A0R4J0P2	non-specific serine/threonine protein kinase	ENSMUST00000052140.3	ENSMUSG00000050107.3	Haspin	-	chr11:73027639-73027686	chr11:73026311-73029120	1	1	exonic peptide	2810	protein_coding	protein_coding	754	chr11:73026826-73029087	annotated	CDS	unreviewed(TrEMBL)	-	84.2	9.31	-0.57	73.09	TRUE	TRUE	TRUE	TRUE	TRUE	FALSE	TRUE	TRUE	TRUE
SSLFSLVNSGATEENK	chr11:73028413-73028460	A0A0R4J0P2	non-specific serine/threonine protein kinase	ENSMUST00000052140.3	ENSMUSG00000050107.3	Haspin	-	chr11:73028413-73028460	chr11:73026311-73029120	1	1	exonic peptide	2810	protein_coding	protein_coding	754	chr11:73026826-73029087	annotated	CDS	unreviewed(TrEMBL)	-	84.2	9.31	-0.57	73.09	TRUE	TRUE	TRUE	TRUE	TRUE	FALSE	TRUE	TRUE	TRUE
SSLFSLVNSGATEENKFGTDGENVK	chr11:73028386-73028460	A0A0R4J0P2	non-specific serine/threonine protein kinase	ENSMUST00000052140.3	ENSMUSG00000050107.3	Haspin	-	chr11:73028386-73028460	chr11:73026311-73029120	1	1	exonic peptide	2810	protein_coding	protein_coding	754	chr11:73026826-73029087	annotated	CDS	unreviewed(TrEMBL)	-	84.2	9.31	-0.57	73.09	TRUE	TRUE	TRUE	TRUE	TRUE	FALSE	TRUE	TRUE	TRUE
TFEEILPEIIISK	chr11:73027600-73027638	A0A0R4J0P2	non-specific serine/threonine protein kinase	ENSMUST00000052140.3	ENSMUSG00000050107.3	Haspin	-	chr11:73027600-73027638	chr11:73026311-73029120	1	1	exonic peptide	2810	protein_coding	protein_coding	754	chr11:73026826-73029087	annotated	CDS	unreviewed(TrEMBL)	-	84.2	9.31	-0.57	73.09	TRUE	TRUE	TRUE	TRUE	TRUE	FALSE	TRUE	TRUE	TRUE
TLHVTDQRPSYAEK	chr11:73027834-73027875	A0A0R4J0P2	non-specific serine/threonine protein kinase	ENSMUST00000052140.3	ENSMUSG00000050107.3	Haspin	-	chr11:73027834-73027875	chr11:73026311-73029120	1	1	exonic peptide	2810	protein_coding	protein_coding	754	chr11:73026826-73029087	annotated	CDS	unreviewed(TrEMBL)	-	84.2	9.31	-0.57	73.09	TRUE	TRUE	TRUE	TRUE	TRUE	FALSE	TRUE	TRUE	TRUE
DFTAHTGYEVLLQR	chr9:56021520-56021561	A0A0R4J0P5	Proline-serine-threonine phosphatase-interacting protein 1	ENSMUST00000059206.8	ENSMUSG00000032322.15	Pstpip1	+	chr9:56021520-56021561	chr9:56021514-56021614	2	1	exonic peptide	1863	protein_coding	protein_coding	415	chr9:55997693-56036001	annotated	CDS	unreviewed(TrEMBL)	-	47.58	5.21	-0.81	70.55	TRUE	TRUE	TRUE	FALSE	FALSE	FALSE	FALSE	TRUE	TRUE
DVEELLR	chr9:56021589-56021609	A0A0R4J0P5	Proline-serine-threonine phosphatase-interacting protein 1	ENSMUST00000059206.8	ENSMUSG00000032322.15	Pstpip1	+	chr9:56021589-56021609	chr9:56021514-56021614	2	1	exonic peptide	1863	protein_coding	protein_coding	415	chr9:55997693-56036001	annotated	CDS	unreviewed(TrEMBL)	-	47.58	5.21	-0.81	70.55	TRUE	TRUE	TRUE	FALSE	FALSE	FALSE	FALSE	TRUE	TRUE
ELVQIAR	chr9:56022375-56022395	A0A0R4J0P5	Proline-serine-threonine phosphatase-interacting protein 1	ENSMUST00000059206.8	ENSMUSG00000032322.15	Pstpip1	+	chr9:56022375-56022395	chr9:56022347-56022421	3	1	exonic peptide	1863	protein_coding	protein_coding	415	chr9:55997693-56036001	annotated	CDS	unreviewed(TrEMBL)	-	47.58	5.21	-0.81	70.55	TRUE	TRUE	TRUE	FALSE	FALSE	FALSE	FALSE	TRUE	TRUE
FSGLLHGSPK	chr9:56034770-56034799	A0A0R4J0P5	Proline-serine-threonine phosphatase-interacting protein 1	ENSMUST00000059206.8	ENSMUSG00000032322.15	Pstpip1	+	chr9:56034770-56034799	chr9:56034769-56034821	13	1	exonic peptide	1863	protein_coding	protein_coding	415	chr9:55997693-56036001	annotated	CDS	unreviewed(TrEMBL)	-	47.58	5.21	-0.81	70.55	TRUE	TRUE	TRUE	FALSE	FALSE	FALSE	FALSE	TRUE	TRUE
TLTPTPERNE	chr9:56035022-56035051	A0A0R4J0P5	Proline-serine-threonine phosphatase-interacting protein 1	ENSMUST00000059206.8	ENSMUSG00000032322.15	Pstpip1	+	chr9:56035022-56035051	chr9:56035011-56035144	14	1	exonic peptide	1863	protein_coding	protein_coding	415	chr9:55997693-56036001	annotated	CDS	unreviewed(TrEMBL)	-	47.58	5.21	-0.81	70.55	TRUE	TRUE	TRUE	FALSE	TRUE	FALSE	FALSE	TRUE	TRUE
YEAIMDR	chr9:56030043-56030063	A0A0R4J0P5	Proline-serine-threonine phosphatase-interacting protein 1	ENSMUST00000059206.8	ENSMUSG00000032322.15	Pstpip1	+	chr9:56030043-56030063	chr9:56030043-56030105	6	1	exonic peptide	1863	protein_coding	protein_coding	415	chr9:55997693-56036001	annotated	CDS	unreviewed(TrEMBL)	-	47.58	5.21	-0.81	70.55	TRUE	TRUE	TRUE	FALSE	FALSE	FALSE	FALSE	TRUE	TRUE
CPVTIPEDQKK	chr16:13472330-13472362	A0A0R4J0P6	Poly(A)-specific ribonuclease PARN	ENSMUST00000058884.10	ENSMUSG00000022685.10	Parn	-	chr16:13472330-13472362	chr16:13472313-13472457	7	1	exonic peptide	2906	protein_coding	protein_coding	624	chr16:13356717-13485893	annotated	CDS	unreviewed(TrEMBL)	-	71.59	6.15	-0.56	72.66	TRUE	TRUE	TRUE	FALSE	FALSE	FALSE	FALSE	TRUE	TRUE
DHVLHVTFPK	chr16:13424055-13424084	A0A0R4J0P6	Poly(A)-specific ribonuclease PARN	ENSMUST00000058884.10	ENSMUSG00000022685.10	Parn	-	chr16:13424055-13424084	chr16:13424012-13424098	20	1	exonic peptide	2906	protein_coding	protein_coding	624	chr16:13356717-13485893	annotated	CDS	unreviewed(TrEMBL)	-	71.59	6.15	-0.56	72.66	TRUE	TRUE	TRUE	FALSE	TRUE	FALSE	FALSE	TRUE	TRUE
DIINNTSLAELEK	chr16:13446275-13446313	A0A0R4J0P6	Poly(A)-specific ribonuclease PARN	ENSMUST00000058884.10	ENSMUSG00000022685.10	Parn	-	chr16:13446275-13446313	chr16:13446238-13446313	16	1	exonic peptide	2906	protein_coding	protein_coding	624	chr16:13356717-13485893	annotated	CDS	unreviewed(TrEMBL)	-	71.59	6.15	-0.56	72.66	TRUE	TRUE	TRUE	FALSE	TRUE	FALSE	FALSE	TRUE	TRUE
DIPYLNLEGPDLQPKR	chr16:13424085-13425148	A0A0R4J0P6	Poly(A)-specific ribonuclease PARN	ENSMUST00000058884.10	ENSMUSG00000022685.10	Parn	-	chr16:13425115-13425148,chr16:13424085-13424098	chr16:13425115-13425170,chr16:13424012-13424098	19,20	2	exon-spanning peptide	2906	protein_coding	protein_coding	624	chr16:13356717-13485893	annotated	CDS	unreviewed(TrEMBL)	-	71.59	6.15	-0.56	72.66	TRUE	TRUE	TRUE	FALSE	TRUE	FALSE	FALSE	TRUE	TRUE
DQVIEKIE	chr16:13470562-13472323	A0A0R4J0P6	Poly(A)-specific ribonuclease PARN	ENSMUST00000058884.10	ENSMUSG00000022685.10	Parn	-	chr16:13472313-13472323,chr16:13470562-13470574	chr16:13472313-13472457,chr16:13470509-13470574	7,8	2	exon-spanning peptide	2906	protein_coding	protein_coding	624	chr16:13356717-13485893	annotated	CDS	unreviewed(TrEMBL)	-	71.59	6.15	-0.56	72.66	TRUE	TRUE	TRUE	FALSE	FALSE	FALSE	FALSE	TRUE	TRUE
DTKLMASTQPFK	chr16:13447447-13447482	A0A0R4J0P6	Poly(A)-specific ribonuclease PARN	ENSMUST00000058884.10	ENSMUSG00000022685.10	Parn	-	chr16:13447447-13447482	chr16:13447447-13447489	15	1	exonic peptide	2906	protein_coding	protein_coding	624	chr16:13356717-13485893	annotated	CDS	unreviewed(TrEMBL)	-	71.59	6.15	-0.56	72.66	TRUE	TRUE	TRUE	FALSE	TRUE	FALSE	FALSE	TRUE	TRUE
EQEELNDAVGFSR	chr16:13465131-13466288	A0A0R4J0P6	Poly(A)-specific ribonuclease PARN	ENSMUST00000058884.10	ENSMUSG00000022685.10	Parn	-	chr16:13466283-13466288,chr16:13465131-13465163	chr16:13466283-13466363,chr16:13465107-13465163	11,12	2	exon-spanning peptide	2906	protein_coding	protein_coding	624	chr16:13356717-13485893	annotated	CDS	unreviewed(TrEMBL)	-	71.59	6.15	-0.56	72.66	TRUE	TRUE	TRUE	FALSE	TRUE	FALSE	FALSE	TRUE	TRUE
ETPFDPPK	chr16:13446242-13446265	A0A0R4J0P6	Poly(A)-specific ribonuclease PARN	ENSMUST00000058884.10	ENSMUSG00000022685.10	Parn	-	chr16:13446242-13446265	chr16:13446238-13446313	16	1	exonic peptide	2906	protein_coding	protein_coding	624	chr16:13356717-13485893	annotated	CDS	unreviewed(TrEMBL)	-	71.59	6.15	-0.56	72.66	TRUE	TRUE	TRUE	FALSE	TRUE	FALSE	FALSE	TRUE	TRUE
FIDQVIEK	chr16:13470568-13472329	A0A0R4J0P6	Poly(A)-specific ribonuclease PARN	ENSMUST00000058884.10	ENSMUSG00000022685.10	Parn	-	chr16:13472313-13472329,chr16:13470568-13470574	chr16:13472313-13472457,chr16:13470509-13470574	7,8	2	exon-spanning peptide	2906	protein_coding	protein_coding	624	chr16:13356717-13485893	annotated	CDS	unreviewed(TrEMBL)	-	71.59	6.15	-0.56	72.66	TRUE	TRUE	TRUE	FALSE	FALSE	FALSE	FALSE	TRUE	TRUE
GFPSYDTASEQLHE	chr16:13444036-13444077	A0A0R4J0P6	Poly(A)-specific ribonuclease PARN	ENSMUST00000058884.10	ENSMUSG00000022685.10	Parn	-	chr16:13444036-13444077	chr16:13443978-13444088	17	1	exonic peptide	2906	protein_coding	protein_coding	624	chr16:13356717-13485893	annotated	CDS	unreviewed(TrEMBL)	-	71.59	6.15	-0.56	72.66	TRUE	TRUE	TRUE	FALSE	TRUE	FALSE	FALSE	TRUE	TRUE
GIHVETLETDK	chr16:13468499-13468531	A0A0R4J0P6	Poly(A)-specific ribonuclease PARN	ENSMUST00000058884.10	ENSMUSG00000022685.10	Parn	-	chr16:13468499-13468531	chr16:13468499-13468541	10	1	exonic peptide	2906	protein_coding	protein_coding	624	chr16:13356717-13485893	annotated	CDS	unreviewed(TrEMBL)	-	71.59	6.15	-0.56	72.66	TRUE	TRUE	TRUE	FALSE	TRUE	FALSE	FALSE	TRUE	TRUE
GIHVETLETDKK	chr16:13466361-13468531	A0A0R4J0P6	Poly(A)-specific ribonuclease PARN	ENSMUST00000058884.10	ENSMUSG00000022685.10	Parn	-	chr16:13468499-13468531,chr16:13466361-13466363	chr16:13468499-13468541,chr16:13466283-13466363	10,11	2	exon-spanning peptide	2906	protein_coding	protein_coding	624	chr16:13356717-13485893	annotated	CDS	unreviewed(TrEMBL)	-	71.59	6.15	-0.56	72.66	TRUE	TRUE	TRUE	FALSE	TRUE	FALSE	FALSE	TRUE	TRUE
HIVISKVDEEER	chr16:13466319-13466354	A0A0R4J0P6	Poly(A)-specific ribonuclease PARN	ENSMUST00000058884.10	ENSMUSG00000022685.10	Parn	-	chr16:13466319-13466354	chr16:13466283-13466363	11	1	exonic peptide	2906	protein_coding	protein_coding	624	chr16:13356717-13485893	annotated	CDS	unreviewed(TrEMBL)	-	71.59	6.15	-0.56	72.66	TRUE	TRUE	TRUE	FALSE	TRUE	FALSE	FALSE	TRUE	TRUE
IEDFLQSEEK	chr16:13470538-13470567	A0A0R4J0P6	Poly(A)-specific ribonuclease PARN	ENSMUST00000058884.10	ENSMUSG00000022685.10	Parn	-	chr16:13470538-13470567	chr16:13470509-13470574	8	1	exonic peptide	2906	protein_coding	protein_coding	624	chr16:13356717-13485893	annotated	CDS	unreviewed(TrEMBL)	-	71.59	6.15	-0.56	72.66	TRUE	TRUE	TRUE	FALSE	FALSE	FALSE	FALSE	TRUE	TRUE
IEDFLQSEEKR	chr16:13470535-13470567	A0A0R4J0P6	Poly(A)-specific ribonuclease PARN	ENSMUST00000058884.10	ENSMUSG00000022685.10	Parn	-	chr16:13470535-13470567	chr16:13470509-13470574	8	1	exonic peptide	2906	protein_coding	protein_coding	624	chr16:13356717-13485893	annotated	CDS	unreviewed(TrEMBL)	-	71.59	6.15	-0.56	72.66	TRUE	TRUE	TRUE	FALSE	FALSE	FALSE	FALSE	TRUE	TRUE
IQTYAEYVGK	chr16:13384538-13384567	A0A0R4J0P6	Poly(A)-specific ribonuclease PARN	ENSMUST00000058884.10	ENSMUSG00000022685.10	Parn	-	chr16:13384538-13384567	chr16:13384434-13384602	22	1	exonic peptide	2906	protein_coding	protein_coding	624	chr16:13356717-13485893	annotated	CDS	unreviewed(TrEMBL)	-	71.59	6.15	-0.56	72.66	TRUE	TRUE	TRUE	FALSE	TRUE	FALSE	FALSE	TRUE	TRUE
KFIDQVIEK	chr16:13470568-13472332	A0A0R4J0P6	Poly(A)-specific ribonuclease PARN	ENSMUST00000058884.10	ENSMUSG00000022685.10	Parn	-	chr16:13472313-13472332,chr16:13470568-13470574	chr16:13472313-13472457,chr16:13470509-13470574	7,8	2	exon-spanning peptide	2906	protein_coding	protein_coding	624	chr16:13356717-13485893	annotated	CDS	unreviewed(TrEMBL)	-	71.59	6.15	-0.56	72.66	TRUE	TRUE	TRUE	FALSE	FALSE	FALSE	FALSE	TRUE	TRUE
LIEPFFNK	chr16:13425170-13443395	A0A0R4J0P6	Poly(A)-specific ribonuclease PARN	ENSMUST00000058884.10	ENSMUSG00000022685.10	Parn	-	chr16:13443373-13443395,chr16:13425170-13425170	chr16:13443373-13443442,chr16:13425115-13425170	18,19	2	exon-spanning peptide	2906	protein_coding	protein_coding	624	chr16:13356717-13485893	annotated	CDS	unreviewed(TrEMBL)	-	71.59	6.15	-0.56	72.66	TRUE	TRUE	TRUE	FALSE	TRUE	FALSE	FALSE	TRUE	TRUE
LIYQTLSWK	chr16:13468541-13469687	A0A0R4J0P6	Poly(A)-specific ribonuclease PARN	ENSMUST00000058884.10	ENSMUSG00000022685.10	Parn	-	chr16:13469662-13469687,chr16:13468541-13468541	chr16:13469662-13469700,chr16:13468499-13468541	9,10	2	exon-spanning peptide	2906	protein_coding	protein_coding	624	chr16:13356717-13485893	annotated	CDS	unreviewed(TrEMBL)	-	71.59	6.15	-0.56	72.66	TRUE	TRUE	TRUE	FALSE	FALSE	FALSE	FALSE	TRUE	TRUE
LKETPFDPPK	chr16:13446242-13446271	A0A0R4J0P6	Poly(A)-specific ribonuclease PARN	ENSMUST00000058884.10	ENSMUSG00000022685.10	Parn	-	chr16:13446242-13446271	chr16:13446238-13446313	16	1	exonic peptide	2906	protein_coding	protein_coding	624	chr16:13356717-13485893	annotated	CDS	unreviewed(TrEMBL)	-	71.59	6.15	-0.56	72.66	TRUE	TRUE	TRUE	FALSE	TRUE	FALSE	FALSE	TRUE	TRUE
LMASTQPFK	chr16:13447447-13447473	A0A0R4J0P6	Poly(A)-specific ribonuclease PARN	ENSMUST00000058884.10	ENSMUSG00000022685.10	Parn	-	chr16:13447447-13447473	chr16:13447447-13447489	15	1	exonic peptide	2906	protein_coding	protein_coding	624	chr16:13356717-13485893	annotated	CDS	unreviewed(TrEMBL)	-	71.59	6.15	-0.56	72.66	TRUE	TRUE	TRUE	FALSE	TRUE	FALSE	FALSE	TRUE	TRUE
LMASTQPFKDIINNTSLAELEK	chr16:13446275-13447473	A0A0R4J0P6	Poly(A)-specific ribonuclease PARN	ENSMUST00000058884.10	ENSMUSG00000022685.10	Parn	-	chr16:13447447-13447473,chr16:13446275-13446313	chr16:13447447-13447489,chr16:13446238-13446313	15,16	2	exon-spanning peptide	2906	protein_coding	protein_coding	624	chr16:13356717-13485893	annotated	CDS	unreviewed(TrEMBL)	-	71.59	6.15	-0.56	72.66	TRUE	TRUE	TRUE	FALSE	TRUE	FALSE	FALSE	TRUE	TRUE
MAICVFPRLLD	chr16:13447480-13449416	A0A0R4J0P6	Poly(A)-specific ribonuclease PARN	ENSMUST00000058884.10	ENSMUSG00000022685.10	Parn	-	chr16:13449394-13449416,chr16:13447480-13447489	chr16:13449394-13449437,chr16:13447447-13447489	14,15	2	exon-spanning peptide	2906	protein_coding	protein_coding	624	chr16:13356717-13485893	annotated	CDS	unreviewed(TrEMBL)	-	71.59	6.15	-0.56	72.66	TRUE	TRUE	TRUE	FALSE	TRUE	FALSE	FALSE	TRUE	TRUE
QVQIAVNTSKYAE	chr16:13384577-13420904	A0A0R4J0P6	Poly(A)-specific ribonuclease PARN	ENSMUST00000058884.10	ENSMUSG00000022685.10	Parn	-	chr16:13420892-13420904,chr16:13384577-13384602	chr16:13420892-13420966,chr16:13384434-13384602	21,22	2	exon-spanning peptide	2906	protein_coding	protein_coding	624	chr16:13356717-13485893	annotated	CDS	unreviewed(TrEMBL)	-	71.59	6.15	-0.56	72.66	TRUE	TRUE	TRUE	FALSE	TRUE	FALSE	FALSE	TRUE	TRUE
RDHVLHVTFPK	chr16:13424055-13424087	A0A0R4J0P6	Poly(A)-specific ribonuclease PARN	ENSMUST00000058884.10	ENSMUSG00000022685.10	Parn	-	chr16:13424055-13424087	chr16:13424012-13424098	20	1	exonic peptide	2906	protein_coding	protein_coding	624	chr16:13356717-13485893	annotated	CDS	unreviewed(TrEMBL)	-	71.59	6.15	-0.56	72.66	TRUE	TRUE	TRUE	FALSE	TRUE	FALSE	FALSE	TRUE	TRUE
RHIVISKVDE	chr16:13466328-13466357	A0A0R4J0P6	Poly(A)-specific ribonuclease PARN	ENSMUST00000058884.10	ENSMUSG00000022685.10	Parn	-	chr16:13466328-13466357	chr16:13466283-13466363	11	1	exonic peptide	2906	protein_coding	protein_coding	624	chr16:13356717-13485893	annotated	CDS	unreviewed(TrEMBL)	-	71.59	6.15	-0.56	72.66	TRUE	TRUE	TRUE	FALSE	TRUE	FALSE	FALSE	TRUE	TRUE
SLELDPCTGFQR	chr16:13469691-13470534	A0A0R4J0P6	Poly(A)-specific ribonuclease PARN	ENSMUST00000058884.10	ENSMUSG00000022685.10	Parn	-	chr16:13470509-13470534,chr16:13469691-13469700	chr16:13470509-13470574,chr16:13469662-13469700	8,9	2	exon-spanning peptide	2906	protein_coding	protein_coding	624	chr16:13356717-13485893	annotated	CDS	unreviewed(TrEMBL)	-	71.59	6.15	-0.56	72.66	TRUE	TRUE	TRUE	FALSE	FALSE	FALSE	FALSE	TRUE	TRUE
SQANGAGALAK	chr16:13472363-13472395	A0A0R4J0P6	Poly(A)-specific ribonuclease PARN	ENSMUST00000058884.10	ENSMUSG00000022685.10	Parn	-	chr16:13472363-13472395	chr16:13472313-13472457	7	1	exonic peptide	2906	protein_coding	protein_coding	624	chr16:13356717-13485893	annotated	CDS	unreviewed(TrEMBL)	-	71.59	6.15	-0.56	72.66	TRUE	TRUE	TRUE	FALSE	FALSE	FALSE	FALSE	TRUE	TRUE
SYRIQTYAE	chr16:13384550-13384576	A0A0R4J0P6	Poly(A)-specific ribonuclease PARN	ENSMUST00000058884.10	ENSMUSG00000022685.10	Parn	-	chr16:13384550-13384576	chr16:13384434-13384602	22	1	exonic peptide	2906	protein_coding	protein_coding	624	chr16:13356717-13485893	annotated	CDS	unreviewed(TrEMBL)	-	71.59	6.15	-0.56	72.66	TRUE	TRUE	TRUE	FALSE	TRUE	FALSE	FALSE	TRUE	TRUE
TLSPDPR	chr16:13359061-13359081	A0A0R4J0P6	Poly(A)-specific ribonuclease PARN	ENSMUST00000058884.10	ENSMUSG00000022685.10	Parn	-	chr16:13359061-13359081	chr16:13358919-13359112	23	1	exonic peptide	2906	protein_coding	protein_coding	624	chr16:13356717-13485893	annotated	CDS	unreviewed(TrEMBL)	-	71.59	6.15	-0.56	72.66	TRUE	TRUE	TRUE	FALSE	TRUE	FALSE	FALSE	TRUE	TRUE
TPFDPPKVE	chr16:13444087-13446262	A0A0R4J0P6	Poly(A)-specific ribonuclease PARN	ENSMUST00000058884.10	ENSMUSG00000022685.10	Parn	-	chr16:13446238-13446262,chr16:13444087-13444088	chr16:13446238-13446313,chr16:13443978-13444088	16,17	2	exon-spanning peptide	2906	protein_coding	protein_coding	624	chr16:13356717-13485893	annotated	CDS	unreviewed(TrEMBL)	-	71.59	6.15	-0.56	72.66	TRUE	TRUE	TRUE	FALSE	TRUE	FALSE	FALSE	TRUE	TRUE
VIHAIANSGK	chr16:13458189-13465130	A0A0R4J0P6	Poly(A)-specific ribonuclease PARN	ENSMUST00000058884.10	ENSMUSG00000022685.10	Parn	-	chr16:13465107-13465130,chr16:13458189-13458194	chr16:13465107-13465163,chr16:13458117-13458194	12,13	2	exon-spanning peptide	2906	protein_coding	protein_coding	624	chr16:13356717-13485893	annotated	CDS	unreviewed(TrEMBL)	-	71.59	6.15	-0.56	72.66	TRUE	TRUE	TRUE	FALSE	TRUE	FALSE	FALSE	TRUE	TRUE
VMDIPYLNLEGPDLQPK	chr16:13424088-13425154	A0A0R4J0P6	Poly(A)-specific ribonuclease PARN	ENSMUST00000058884.10	ENSMUSG00000022685.10	Parn	-	chr16:13425115-13425154,chr16:13424088-13424098	chr16:13425115-13425170,chr16:13424012-13424098	19,20	2	exon-spanning peptide	2906	protein_coding	protein_coding	624	chr16:13356717-13485893	annotated	CDS	unreviewed(TrEMBL)	-	71.59	6.15	-0.56	72.66	TRUE	TRUE	TRUE	FALSE	TRUE	FALSE	FALSE	TRUE	TRUE
TLGPTLGGLLYR	chr7:143052866-143052901	A0A0R4J0P7	Solute carrier family 22 (organic cation transporter), member 18	ENSMUST00000052348.12	ENSMUSG00000000154.17	Slc22a18	+	chr7:143052866-143052901	chr7:143052822-143053071	11	1	exonic peptide	1525	protein_coding	protein_coding	410	chr7:143029935-143053006	annotated	CDS	unreviewed(TrEMBL)	-	43.38	9.28	0.94	124.88	TRUE	TRUE	TRUE	FALSE	TRUE	FALSE	FALSE	TRUE	TRUE
LDMDVMRPLINE	chr9:15621130-15630960	A0A0R4J0Q3	Solute carrier family 36 (proton/amino acid symporter), member 4	ENSMUST00000061568.9	ENSMUSG00000043885.15	Slc36a4	+	chr9:15621130-15621133,chr9:15630929-15630960	chr9:15621035-15621133,chr9:15630929-15631052	1,2	2	exon-spanning peptide	6539	protein_coding	protein_coding	500	chr9:15621088-15649671	annotated	CDS	unreviewed(TrEMBL)	-	55.35	6.88	0.57	118.1	TRUE	TRUE	TRUE	FALSE	FALSE	FALSE	FALSE	TRUE	FALSE
AHLYSLR	chr9:58204933-58204953	A0A0R4J0Q4	protein-lysine 6-oxidase	ENSMUST00000061799.10	ENSMUSG00000032334.11	Loxl1	-	chr9:58204933-58204953	chr9:58204904-58205012	2	1	exonic peptide	3297	protein_coding	protein_coding	607	chr9:58196197-58220169	annotated	CDS	unreviewed(TrEMBL)	-	66.5	7.34	-0.73	55.47	TRUE	TRUE	TRUE	TRUE	TRUE	FALSE	TRUE	TRUE	TRUE
AVEPQPPFR	chr9:58219096-58219122	A0A0R4J0Q4	protein-lysine 6-oxidase	ENSMUST00000061799.10	ENSMUSG00000032334.11	Loxl1	-	chr9:58219096-58219122	chr9:58218969-58220469	1	1	exonic peptide	3297	protein_coding	protein_coding	607	chr9:58196197-58220169	annotated	CDS	unreviewed(TrEMBL)	-	66.5	7.34	-0.73	55.47	TRUE	TRUE	TRUE	TRUE	TRUE	FALSE	TRUE	TRUE	TRUE
CLASTAYAPEATDYDLR	chr9:58201740-58204914	A0A0R4J0Q4	protein-lysine 6-oxidase	ENSMUST00000061799.10	ENSMUSG00000032334.11	Loxl1	-	chr9:58204904-58204914,chr9:58201740-58201779	chr9:58204904-58205012,chr9:58201642-58201779	2,3	2	exon-spanning peptide	3297	protein_coding	protein_coding	607	chr9:58196197-58220169	annotated	CDS	unreviewed(TrEMBL)	-	66.5	7.34	-0.73	55.47	TRUE	TRUE	TRUE	TRUE	TRUE	FALSE	TRUE	TRUE	TRUE
CNIHYTGR	chr9:58198070-58198093	A0A0R4J0Q4	protein-lysine 6-oxidase	ENSMUST00000061799.10	ENSMUSG00000032334.11	Loxl1	-	chr9:58198070-58198093	chr9:58198038-58198153	6	1	exonic peptide	3297	protein_coding	protein_coding	607	chr9:58196197-58220169	annotated	CDS	unreviewed(TrEMBL)	-	66.5	7.34	-0.73	55.47	TRUE	TRUE	TRUE	TRUE	TRUE	FALSE	TRUE	TRUE	TRUE
EVAVGDSTGMAR	chr9:58219747-58219782	A0A0R4J0Q4	protein-lysine 6-oxidase	ENSMUST00000061799.10	ENSMUSG00000032334.11	Loxl1	-	chr9:58219747-58219782	chr9:58218969-58220469	1	1	exonic peptide	3297	protein_coding	protein_coding	607	chr9:58196197-58220169	annotated	CDS	unreviewed(TrEMBL)	-	66.5	7.34	-0.73	55.47	TRUE	TRUE	TRUE	TRUE	TRUE	FALSE	TRUE	TRUE	TRUE
FSHYDLLD	chr9:58200967-58200990	A0A0R4J0Q4	protein-lysine 6-oxidase	ENSMUST00000061799.10	ENSMUSG00000032334.11	Loxl1	-	chr9:58200967-58200990	chr9:58200856-58201012	4	1	exonic peptide	3297	protein_coding	protein_coding	607	chr9:58196197-58220169	annotated	CDS	unreviewed(TrEMBL)	-	66.5	7.34	-0.73	55.47	TRUE	TRUE	FALSE	FALSE	FALSE	FALSE	TRUE	TRUE	TRUE
FSHYDLLDASTGKKVAE	chr9:58200940-58200990	A0A0R4J0Q4	protein-lysine 6-oxidase	ENSMUST00000061799.10	ENSMUSG00000032334.11	Loxl1	-	chr9:58200940-58200990	chr9:58200856-58201012	4	1	exonic peptide	3297	protein_coding	protein_coding	607	chr9:58196197-58220169	annotated	CDS	unreviewed(TrEMBL)	-	66.5	7.34	-0.73	55.47	TRUE	TRUE	TRUE	TRUE	TRUE	FALSE	TRUE	TRUE	TRUE
GAGGGMGAGAAAVASAGVIYPFQPR	chr9:58219474-58219548	A0A0R4J0Q4	protein-lysine 6-oxidase	ENSMUST00000061799.10	ENSMUSG00000032334.11	Loxl1	-	chr9:58219474-58219548	chr9:58218969-58220469	1	1	exonic peptide	3297	protein_coding	protein_coding	607	chr9:58196197-58220169	annotated	CDS	unreviewed(TrEMBL)	-	66.5	7.34	-0.73	55.47	TRUE	TRUE	TRUE	TRUE	TRUE	FALSE	TRUE	TRUE	TRUE
GHKASFCLE	chr9:58200913-58200939	A0A0R4J0Q4	protein-lysine 6-oxidase	ENSMUST00000061799.10	ENSMUSG00000032334.11	Loxl1	-	chr9:58200913-58200939	chr9:58200856-58201012	4	1	exonic peptide	3297	protein_coding	protein_coding	607	chr9:58196197-58220169	annotated	CDS	unreviewed(TrEMBL)	-	66.5	7.34	-0.73	55.47	TRUE	TRUE	FALSE	FALSE	FALSE	FALSE	TRUE	TRUE	TRUE
GLPDLVPDPNYVQASTYVQR	chr9:58204954-58218969	A0A0R4J0Q4	protein-lysine 6-oxidase	ENSMUST00000061799.10	ENSMUSG00000032334.11	Loxl1	-	chr9:58218969-58218969,chr9:58204954-58205012	chr9:58218969-58220469,chr9:58204904-58205012	1,2	2	exon-spanning peptide	3297	protein_coding	protein_coding	607	chr9:58196197-58220169	annotated	CDS	unreviewed(TrEMBL)	-	66.5	7.34	-0.73	55.47	TRUE	TRUE	TRUE	TRUE	TRUE	FALSE	TRUE	TRUE	TRUE
HGGSASSSVSASAFATTYR	chr9:58219663-58219719	A0A0R4J0Q4	protein-lysine 6-oxidase	ENSMUST00000061799.10	ENSMUSG00000032334.11	Loxl1	-	chr9:58219663-58219719	chr9:58218969-58220469	1	1	exonic peptide	3297	protein_coding	protein_coding	607	chr9:58196197-58220169	annotated	CDS	unreviewed(TrEMBL)	-	66.5	7.34	-0.73	55.47	TRUE	TRUE	TRUE	TRUE	TRUE	FALSE	TRUE	TRUE	TRUE
HPFGFGQVPDNWR	chr9:58219783-58219821	A0A0R4J0Q4	protein-lysine 6-oxidase	ENSMUST00000061799.10	ENSMUSG00000032334.11	Loxl1	-	chr9:58219783-58219821	chr9:58218969-58220469	1	1	exonic peptide	3297	protein_coding	protein_coding	607	chr9:58196197-58220169	annotated	CDS	unreviewed(TrEMBL)	-	66.5	7.34	-0.73	55.47	TRUE	TRUE	TRUE	TRUE	TRUE	FALSE	TRUE	TRUE	TRUE
LGWYPPYAANVPPEAYVPPR	chr9:58219123-58219182	A0A0R4J0Q4	protein-lysine 6-oxidase	ENSMUST00000061799.10	ENSMUSG00000032334.11	Loxl1	-	chr9:58219123-58219182	chr9:58218969-58220469	1	1	exonic peptide	3297	protein_coding	protein_coding	607	chr9:58196197-58220169	annotated	CDS	unreviewed(TrEMBL)	-	66.5	7.34	-0.73	55.47	TRUE	TRUE	TRUE	TRUE	TRUE	FALSE	TRUE	TRUE	TRUE
LLDASTGKKVAE	chr9:58200940-58200975	A0A0R4J0Q4	protein-lysine 6-oxidase	ENSMUST00000061799.10	ENSMUSG00000032334.11	Loxl1	-	chr9:58200940-58200975	chr9:58200856-58201012	4	1	exonic peptide	3297	protein_coding	protein_coding	607	chr9:58196197-58220169	annotated	CDS	unreviewed(TrEMBL)	-	66.5	7.34	-0.73	55.47	TRUE	TRUE	TRUE	TRUE	TRUE	FALSE	TRUE	TRUE	TRUE
LSVGSVYR	chr9:58218988-58219011	A0A0R4J0Q4	protein-lysine 6-oxidase	ENSMUST00000061799.10	ENSMUSG00000032334.11	Loxl1	-	chr9:58218988-58219011	chr9:58218969-58220469	1	1	exonic peptide	3297	protein_coding	protein_coding	607	chr9:58196197-58220169	annotated	CDS	unreviewed(TrEMBL)	-	66.5	7.34	-0.73	55.47	TRUE	TRUE	TRUE	TRUE	TRUE	FALSE	TRUE	TRUE	TRUE
NNGQVYSLLNSGSE	chr9:58219990-58220031	A0A0R4J0Q4	protein-lysine 6-oxidase	ENSMUST00000061799.10	ENSMUSG00000032334.11	Loxl1	-	chr9:58219990-58220031	chr9:58218969-58220469	1	1	exonic peptide	3297	protein_coding	protein_coding	607	chr9:58196197-58220169	annotated	CDS	unreviewed(TrEMBL)	-	66.5	7.34	-0.73	55.47	TRUE	TRUE	TRUE	TRUE	TRUE	FALSE	TRUE	TRUE	TRUE
NNGQVYSLLNSGSEYVPAGPQRGE	chr9:58219960-58220031	A0A0R4J0Q4	protein-lysine 6-oxidase	ENSMUST00000061799.10	ENSMUSG00000032334.11	Loxl1	-	chr9:58219960-58220031	chr9:58218969-58220469	1	1	exonic peptide	3297	protein_coding	protein_coding	607	chr9:58196197-58220169	annotated	CDS	unreviewed(TrEMBL)	-	66.5	7.34	-0.73	55.47	TRUE	TRUE	TRUE	TRUE	TRUE	FALSE	TRUE	TRUE	TRUE
NQGTADFLPNR	chr9:58201677-58201709	A0A0R4J0Q4	protein-lysine 6-oxidase	ENSMUST00000061799.10	ENSMUSG00000032334.11	Loxl1	-	chr9:58201677-58201709	chr9:58201642-58201779	3	1	exonic peptide	3297	protein_coding	protein_coding	607	chr9:58196197-58220169	annotated	CDS	unreviewed(TrEMBL)	-	66.5	7.34	-0.73	55.47	TRUE	TRUE	TRUE	TRUE	TRUE	FALSE	TRUE	TRUE	TRUE
NQGTADFLPNRPR	chr9:58201671-58201709	A0A0R4J0Q4	protein-lysine 6-oxidase	ENSMUST00000061799.10	ENSMUSG00000032334.11	Loxl1	-	chr9:58201671-58201709	chr9:58201642-58201779	3	1	exonic peptide	3297	protein_coding	protein_coding	607	chr9:58196197-58220169	annotated	CDS	unreviewed(TrEMBL)	-	66.5	7.34	-0.73	55.47	TRUE	TRUE	TRUE	TRUE	TRUE	FALSE	TRUE	TRUE	TRUE
NYDPASRTYE	chr9:58219570-58219599	A0A0R4J0Q4	protein-lysine 6-oxidase	ENSMUST00000061799.10	ENSMUSG00000032334.11	Loxl1	-	chr9:58219570-58219599	chr9:58218969-58220469	1	1	exonic peptide	3297	protein_coding	protein_coding	607	chr9:58196197-58220169	annotated	CDS	unreviewed(TrEMBL)	-	66.5	7.34	-0.73	55.47	TRUE	TRUE	TRUE	TRUE	TRUE	FALSE	TRUE	TRUE	TRUE
PYVPQPQPQPQPQPQPQPQPSDGLDR	chr9:58219312-58219389	A0A0R4J0Q4	protein-lysine 6-oxidase	ENSMUST00000061799.10	ENSMUSG00000032334.11	Loxl1	-	chr9:58219312-58219389	chr9:58218969-58220469	1	1	exonic peptide	3297	protein_coding	protein_coding	607	chr9:58196197-58220169	annotated	CDS	unreviewed(TrEMBL)	-	66.5	7.34	-0.73	55.47	TRUE	TRUE	TRUE	TRUE	TRUE	FALSE	TRUE	TRUE	TRUE
QAPSLPLPGR	chr9:58219855-58219884	A0A0R4J0Q4	protein-lysine 6-oxidase	ENSMUST00000061799.10	ENSMUSG00000032334.11	Loxl1	-	chr9:58219855-58219884	chr9:58218969-58220469	1	1	exonic peptide	3297	protein_coding	protein_coding	607	chr9:58196197-58220169	annotated	CDS	unreviewed(TrEMBL)	-	66.5	7.34	-0.73	55.47	TRUE	TRUE	TRUE	TRUE	TRUE	FALSE	TRUE	TRUE	TRUE
TSVSQQR	chr9:58219720-58219740	A0A0R4J0Q4	protein-lysine 6-oxidase	ENSMUST00000061799.10	ENSMUSG00000032334.11	Loxl1	-	chr9:58219720-58219740	chr9:58218969-58220469	1	1	exonic peptide	3297	protein_coding	protein_coding	607	chr9:58196197-58220169	annotated	CDS	unreviewed(TrEMBL)	-	66.5	7.34	-0.73	55.47	TRUE	TRUE	TRUE	TRUE	TRUE	FALSE	TRUE	TRUE	TRUE
TYEQGYVYYR	chr9:58219549-58219578	A0A0R4J0Q4	protein-lysine 6-oxidase	ENSMUST00000061799.10	ENSMUSG00000032334.11	Loxl1	-	chr9:58219549-58219578	chr9:58218969-58220469	1	1	exonic peptide	3297	protein_coding	protein_coding	607	chr9:58196197-58220169	annotated	CDS	unreviewed(TrEMBL)	-	66.5	7.34	-0.73	55.47	TRUE	TRUE	TRUE	TRUE	TRUE	FALSE	TRUE	TRUE	TRUE
VLEPPYLPVR	chr9:58219066-58219095	A0A0R4J0Q4	protein-lysine 6-oxidase	ENSMUST00000061799.10	ENSMUSG00000032334.11	Loxl1	-	chr9:58219066-58219095	chr9:58218969-58220469	1	1	exonic peptide	3297	protein_coding	protein_coding	607	chr9:58196197-58220169	annotated	CDS	unreviewed(TrEMBL)	-	66.5	7.34	-0.73	55.47	TRUE	TRUE	TRUE	TRUE	TRUE	FALSE	TRUE	TRUE	TRUE
VLLAGAPQTSQR	chr9:58219912-58219947	A0A0R4J0Q4	protein-lysine 6-oxidase	ENSMUST00000061799.10	ENSMUSG00000032334.11	Loxl1	-	chr9:58219912-58219947	chr9:58218969-58220469	1	1	exonic peptide	3297	protein_coding	protein_coding	607	chr9:58196197-58220169	annotated	CDS	unreviewed(TrEMBL)	-	66.5	7.34	-0.73	55.47	TRUE	TRUE	TRUE	TRUE	TRUE	FALSE	TRUE	TRUE	TRUE
YEDYGGGGGEEQPEYPAQGFYPAPER	chr9:58219390-58219467	A0A0R4J0Q4	protein-lysine 6-oxidase	ENSMUST00000061799.10	ENSMUSG00000032334.11	Loxl1	-	chr9:58219390-58219467	chr9:58218969-58220469	1	1	exonic peptide	3297	protein_coding	protein_coding	607	chr9:58196197-58220169	annotated	CDS	unreviewed(TrEMBL)	-	66.5	7.34	-0.73	55.47	TRUE	TRUE	TRUE	TRUE	TRUE	FALSE	TRUE	TRUE	TRUE
YIVLESDFTNNVVR	chr9:58198094-58198135	A0A0R4J0Q4	protein-lysine 6-oxidase	ENSMUST00000061799.10	ENSMUSG00000032334.11	Loxl1	-	chr9:58198094-58198135	chr9:58198038-58198153	6	1	exonic peptide	3297	protein_coding	protein_coding	607	chr9:58196197-58220169	annotated	CDS	unreviewed(TrEMBL)	-	66.5	7.34	-0.73	55.47	TRUE	TRUE	TRUE	TRUE	TRUE	FALSE	TRUE	TRUE	TRUE
YVPAGPQRGE	chr9:58219960-58219989	A0A0R4J0Q4	protein-lysine 6-oxidase	ENSMUST00000061799.10	ENSMUSG00000032334.11	Loxl1	-	chr9:58219960-58219989	chr9:58218969-58220469	1	1	exonic peptide	3297	protein_coding	protein_coding	607	chr9:58196197-58220169	annotated	CDS	unreviewed(TrEMBL)	-	66.5	7.34	-0.73	55.47	TRUE	TRUE	TRUE	TRUE	TRUE	FALSE	TRUE	TRUE	TRUE
AEDGHAVAK	chr10:80743084-80743110	A0A0R4J0Q5	Lamin B2	ENSMUST00000057623.14	ENSMUSG00000062075.14	Lmnb2	-	chr10:80743084-80743110	chr10:80742985-80743110	4	1	exonic peptide	3531	protein_coding	protein_coding	615	chr10:80738696-80754052	annotated	CDS	unreviewed(TrEMBL)	-	69.08	5.25	-0.82	76.21	TRUE	TRUE	TRUE	FALSE	FALSE	FALSE	FALSE	TRUE	FALSE
AGQTVTVWAAGAGATHSPPSTLVWK	chr10:80739347-80739782	A0A0R4J0Q5	Lamin B2	ENSMUST00000057623.14	ENSMUSG00000062075.14	Lmnb2	-	chr10:80739765-80739782,chr10:80739347-80739403	chr10:80739765-80739872,chr10:80739284-80739403	9,10	2	exon-spanning peptide	3531	protein_coding	protein_coding	615	chr10:80738696-80754052	annotated	CDS	unreviewed(TrEMBL)	-	69.08	5.25	-0.82	76.21	TRUE	TRUE	TRUE	FALSE	FALSE	FALSE	FALSE	TRUE	FALSE
ALELENDR	chr10:80753843-80753866	A0A0R4J0Q5	Lamin B2	ENSMUST00000057623.14	ENSMUSG00000062075.14	Lmnb2	-	chr10:80753843-80753866	chr10:80753798-80754079	1	1	exonic peptide	3531	protein_coding	protein_coding	615	chr10:80738696-80754052	annotated	CDS	unreviewed(TrEMBL)	-	69.08	5.25	-0.82	76.21	TRUE	TRUE	TRUE	FALSE	FALSE	FALSE	FALSE	TRUE	FALSE
ASLPPHAGPATPLSPTR	chr10:80753942-80753992	A0A0R4J0Q5	Lamin B2	ENSMUST00000057623.14	ENSMUSG00000062075.14	Lmnb2	-	chr10:80753942-80753992	chr10:80753798-80754079	1	1	exonic peptide	3531	protein_coding	protein_coding	615	chr10:80738696-80754052	annotated	CDS	unreviewed(TrEMBL)	-	69.08	5.25	-0.82	76.21	TRUE	TRUE	TRUE	FALSE	FALSE	FALSE	FALSE	TRUE	FALSE
ATSSSSSSSGVGMSVGQGR	chr10:80740120-80740176	A0A0R4J0Q5	Lamin B2	ENSMUST00000057623.14	ENSMUSG00000062075.14	Lmnb2	-	chr10:80740120-80740176	chr10:80739949-80740222	8	1	exonic peptide	3531	protein_coding	protein_coding	615	chr10:80738696-80754052	annotated	CDS	unreviewed(TrEMBL)	-	69.08	5.25	-0.82	76.21	TRUE	TRUE	TRUE	FALSE	FALSE	FALSE	FALSE	TRUE	FALSE
CQSLQEELAFSK	chr10:80743000-80743035	A0A0R4J0Q5	Lamin B2	ENSMUST00000057623.14	ENSMUSG00000062075.14	Lmnb2	-	chr10:80743000-80743035	chr10:80742985-80743110	4	1	exonic peptide	3531	protein_coding	protein_coding	615	chr10:80738696-80754052	annotated	CDS	unreviewed(TrEMBL)	-	69.08	5.25	-0.82	76.21	TRUE	TRUE	TRUE	FALSE	FALSE	FALSE	FALSE	TRUE	FALSE
DAMQQQLAEYQELLDIK	chr10:80740446-80740496	A0A0R4J0Q5	Lamin B2	ENSMUST00000057623.14	ENSMUSG00000062075.14	Lmnb2	-	chr10:80740446-80740496	chr10:80740387-80740607	7	1	exonic peptide	3531	protein_coding	protein_coding	615	chr10:80738696-80754052	annotated	CDS	unreviewed(TrEMBL)	-	69.08	5.25	-0.82	76.21	TRUE	TRUE	TRUE	FALSE	FALSE	FALSE	FALSE	TRUE	FALSE
DGHAVAKKQLE	chr10:80743072-80743104	A0A0R4J0Q5	Lamin B2	ENSMUST00000057623.14	ENSMUSG00000062075.14	Lmnb2	-	chr10:80743072-80743104	chr10:80742985-80743110	4	1	exonic peptide	3531	protein_coding	protein_coding	615	chr10:80738696-80754052	annotated	CDS	unreviewed(TrEMBL)	-	69.08	5.25	-0.82	76.21	TRUE	TRUE	TRUE	FALSE	FALSE	FALSE	FALSE	TRUE	FALSE
DGHAVAKKQLEKE	chr10:80743066-80743104	A0A0R4J0Q5	Lamin B2	ENSMUST00000057623.14	ENSMUSG00000062075.14	Lmnb2	-	chr10:80743066-80743104	chr10:80742985-80743110	4	1	exonic peptide	3531	protein_coding	protein_coding	615	chr10:80738696-80754052	annotated	CDS	unreviewed(TrEMBL)	-	69.08	5.25	-0.82	76.21	TRUE	TRUE	TRUE	FALSE	FALSE	FALSE	FALSE	TRUE	FALSE
DLESLFHR	chr10:80743303-80743326	A0A0R4J0Q5	Lamin B2	ENSMUST00000057623.14	ENSMUSG00000062075.14	Lmnb2	-	chr10:80743303-80743326	chr10:80743219-80743375	3	1	exonic peptide	3531	protein_coding	protein_coding	615	chr10:80738696-80754052	annotated	CDS	unreviewed(TrEMBL)	-	69.08	5.25	-0.82	76.21	TRUE	TRUE	TRUE	FALSE	FALSE	FALSE	FALSE	TRUE	FALSE
DLFHQQG	chr10:80738732-80739063	A0A0R4J0Q5	Lamin B2	ENSMUST00000057623.14	ENSMUSG00000062075.14	Lmnb2	-	chr10:80739046-80739063,chr10:80738732-80738734	chr10:80739046-80739156,chr10:80737037-80738734	11,12	2	exon-spanning peptide	3531	protein_coding	protein_coding	615	chr10:80738696-80754052	annotated	CDS	unreviewed(TrEMBL)	-	69.08	5.25	-0.82	76.21	TRUE	TRUE	TRUE	FALSE	FALSE	FALSE	FALSE	TRUE	FALSE
DNAKLLS	chr10:80740822-80740842	A0A0R4J0Q5	Lamin B2	ENSMUST00000057623.14	ENSMUSG00000062075.14	Lmnb2	-	chr10:80740822-80740842	chr10:80740720-80740845	6	1	exonic peptide	3531	protein_coding	protein_coding	615	chr10:80738696-80754052	annotated	CDS	unreviewed(TrEMBL)	-	69.08	5.25	-0.82	76.21	TRUE	TRUE	TRUE	FALSE	FALSE	FALSE	FALSE	TRUE	FALSE
DQSLGNWR	chr10:80739849-80739872	A0A0R4J0Q5	Lamin B2	ENSMUST00000057623.14	ENSMUSG00000062075.14	Lmnb2	-	chr10:80739849-80739872	chr10:80739765-80739872	9	1	exonic peptide	3531	protein_coding	protein_coding	615	chr10:80738696-80754052	annotated	CDS	unreviewed(TrEMBL)	-	69.08	5.25	-0.82	76.21	TRUE	TRUE	TRUE	FALSE	FALSE	FALSE	FALSE	TRUE	FALSE
DRLAHYI	chr10:80753879-80753899	A0A0R4J0Q5	Lamin B2	ENSMUST00000057623.14	ENSMUSG00000062075.14	Lmnb2	-	chr10:80753879-80753899	chr10:80753798-80754079	1	1	exonic peptide	3531	protein_coding	protein_coding	615	chr10:80738696-80754052	annotated	CDS	unreviewed(TrEMBL)	-	69.08	5.25	-0.82	76.21	TRUE	TRUE	TRUE	FALSE	FALSE	FALSE	FALSE	TRUE	FALSE
EGELTVAQGR	chr10:80743333-80743362	A0A0R4J0Q5	Lamin B2	ENSMUST00000057623.14	ENSMUSG00000062075.14	Lmnb2	-	chr10:80743333-80743362	chr10:80743219-80743375	3	1	exonic peptide	3531	protein_coding	protein_coding	615	chr10:80738696-80754052	annotated	CDS	unreviewed(TrEMBL)	-	69.08	5.25	-0.82	76.21	TRUE	TRUE	TRUE	FALSE	FALSE	FALSE	FALSE	TRUE	FALSE
EQEMTEVR	chr10:80740497-80740520	A0A0R4J0Q5	Lamin B2	ENSMUST00000057623.14	ENSMUSG00000062075.14	Lmnb2	-	chr10:80740497-80740520	chr10:80740387-80740607	7	1	exonic peptide	3531	protein_coding	protein_coding	615	chr10:80738696-80754052	annotated	CDS	unreviewed(TrEMBL)	-	69.08	5.25	-0.82	76.21	TRUE	TRUE	TRUE	FALSE	FALSE	FALSE	FALSE	TRUE	FALSE
FKMAQALE	chr10:80740987-80741010	A0A0R4J0Q5	Lamin B2	ENSMUST00000057623.14	ENSMUSG00000062075.14	Lmnb2	-	chr10:80740987-80741010	chr10:80740915-80741085	5	1	exonic peptide	3531	protein_coding	protein_coding	615	chr10:80738696-80754052	annotated	CDS	unreviewed(TrEMBL)	-	69.08	5.25	-0.82	76.21	TRUE	TRUE	TRUE	FALSE	FALSE	FALSE	FALSE	TRUE	FALSE
GELTVAQGRVKDLE	chr10:80743318-80743359	A0A0R4J0Q5	Lamin B2	ENSMUST00000057623.14	ENSMUSG00000062075.14	Lmnb2	-	chr10:80743318-80743359	chr10:80743219-80743375	3	1	exonic peptide	3531	protein_coding	protein_coding	615	chr10:80738696-80754052	annotated	CDS	unreviewed(TrEMBL)	-	69.08	5.25	-0.82	76.21	TRUE	TRUE	TRUE	FALSE	FALSE	FALSE	FALSE	TRUE	FALSE
IGKVQAELE	chr10:80745757-80745783	A0A0R4J0Q5	Lamin B2	ENSMUST00000057623.14	ENSMUSG00000062075.14	Lmnb2	-	chr10:80745757-80745783	chr10:80745743-80745879	2	1	exonic peptide	3531	protein_coding	protein_coding	615	chr10:80738696-80754052	annotated	CDS	unreviewed(TrEMBL)	-	69.08	5.25	-0.82	76.21	TRUE	TRUE	TRUE	FALSE	FALSE	FALSE	FALSE	TRUE	FALSE
IGKVQAELEE	chr10:80745754-80745783	A0A0R4J0Q5	Lamin B2	ENSMUST00000057623.14	ENSMUSG00000062075.14	Lmnb2	-	chr10:80745754-80745783	chr10:80745743-80745879	2	1	exonic peptide	3531	protein_coding	protein_coding	615	chr10:80738696-80754052	annotated	CDS	unreviewed(TrEMBL)	-	69.08	5.25	-0.82	76.21	TRUE	TRUE	TRUE	FALSE	FALSE	FALSE	FALSE	TRUE	FALSE
IKLALDME	chr10:80740428-80740451	A0A0R4J0Q5	Lamin B2	ENSMUST00000057623.14	ENSMUSG00000062075.14	Lmnb2	-	chr10:80740428-80740451	chr10:80740387-80740607	7	1	exonic peptide	3531	protein_coding	protein_coding	615	chr10:80738696-80754052	annotated	CDS	unreviewed(TrEMBL)	-	69.08	5.25	-0.82	76.21	TRUE	TRUE	FALSE	FALSE	FALSE	FALSE	FALSE	TRUE	FALSE
ISAYRKLLE	chr10:80740401-80740427	A0A0R4J0Q5	Lamin B2	ENSMUST00000057623.14	ENSMUSG00000062075.14	Lmnb2	-	chr10:80740401-80740427	chr10:80740387-80740607	7	1	exonic peptide	3531	protein_coding	protein_coding	615	chr10:80738696-80754052	annotated	CDS	unreviewed(TrEMBL)	-	69.08	5.25	-0.82	76.21	TRUE	TRUE	FALSE	FALSE	FALSE	FALSE	FALSE	TRUE	FALSE
ISEKEEVTTR	chr10:80753801-80753830	A0A0R4J0Q5	Lamin B2	ENSMUST00000057623.14	ENSMUSG00000062075.14	Lmnb2	-	chr10:80753801-80753830	chr10:80753798-80754079	1	1	exonic peptide	3531	protein_coding	protein_coding	615	chr10:80738696-80754052	annotated	CDS	unreviewed(TrEMBL)	-	69.08	5.25	-0.82	76.21	TRUE	TRUE	TRUE	FALSE	FALSE	FALSE	FALSE	TRUE	FALSE
KLLEGEEER	chr10:80740222-80740412	A0A0R4J0Q5	Lamin B2	ENSMUST00000057623.14	ENSMUSG00000062075.14	Lmnb2	-	chr10:80740387-80740412,chr10:80740222-80740222	chr10:80740387-80740607,chr10:80739949-80740222	7,8	2	exon-spanning peptide	3531	protein_coding	protein_coding	615	chr10:80738696-80754052	annotated	CDS	unreviewed(TrEMBL)	-	69.08	5.25	-0.82	76.21	TRUE	TRUE	FALSE	FALSE	FALSE	FALSE	FALSE	TRUE	FALSE
LADARRVLDE	chr10:80745817-80745846	A0A0R4J0Q5	Lamin B2	ENSMUST00000057623.14	ENSMUSG00000062075.14	Lmnb2	-	chr10:80745817-80745846	chr10:80745743-80745879	2	1	exonic peptide	3531	protein_coding	protein_coding	615	chr10:80738696-80754052	annotated	CDS	unreviewed(TrEMBL)	-	69.08	5.25	-0.82	76.21	TRUE	TRUE	TRUE	FALSE	FALSE	FALSE	FALSE	TRUE	FALSE
LAFSKSVFE	chr10:80742988-80743014	A0A0R4J0Q5	Lamin B2	ENSMUST00000057623.14	ENSMUSG00000062075.14	Lmnb2	-	chr10:80742988-80743014	chr10:80742985-80743110	4	1	exonic peptide	3531	protein_coding	protein_coding	615	chr10:80738696-80754052	annotated	CDS	unreviewed(TrEMBL)	-	69.08	5.25	-0.82	76.21	TRUE	TRUE	TRUE	FALSE	FALSE	FALSE	FALSE	TRUE	FALSE
LAFSKSVFEEE	chr10:80741083-80743014	A0A0R4J0Q5	Lamin B2	ENSMUST00000057623.14	ENSMUSG00000062075.14	Lmnb2	-	chr10:80742985-80743014,chr10:80741083-80741085	chr10:80742985-80743110,chr10:80740915-80741085	4,5	2	exon-spanning peptide	3531	protein_coding	protein_coding	615	chr10:80738696-80754052	annotated	CDS	unreviewed(TrEMBL)	-	69.08	5.25	-0.82	76.21	TRUE	TRUE	TRUE	FALSE	FALSE	FALSE	FALSE	TRUE	FALSE
LAHYIDR	chr10:80753873-80753893	A0A0R4J0Q5	Lamin B2	ENSMUST00000057623.14	ENSMUSG00000062075.14	Lmnb2	-	chr10:80753873-80753893	chr10:80753798-80754079	1	1	exonic peptide	3531	protein_coding	protein_coding	615	chr10:80738696-80754052	annotated	CDS	unreviewed(TrEMBL)	-	69.08	5.25	-0.82	76.21	TRUE	TRUE	TRUE	FALSE	FALSE	FALSE	FALSE	TRUE	FALSE
LALDMEISAYR	chr10:80740413-80740445	A0A0R4J0Q5	Lamin B2	ENSMUST00000057623.14	ENSMUSG00000062075.14	Lmnb2	-	chr10:80740413-80740445	chr10:80740387-80740607	7	1	exonic peptide	3531	protein_coding	protein_coding	615	chr10:80738696-80754052	annotated	CDS	unreviewed(TrEMBL)	-	69.08	5.25	-0.82	76.21	TRUE	TRUE	FALSE	FALSE	FALSE	FALSE	FALSE	TRUE	FALSE
LALDMEISAYRK	chr10:80740410-80740445	A0A0R4J0Q5	Lamin B2	ENSMUST00000057623.14	ENSMUSG00000062075.14	Lmnb2	-	chr10:80740410-80740445	chr10:80740387-80740607	7	1	exonic peptide	3531	protein_coding	protein_coding	615	chr10:80738696-80754052	annotated	CDS	unreviewed(TrEMBL)	-	69.08	5.25	-0.82	76.21	TRUE	TRUE	FALSE	FALSE	FALSE	FALSE	FALSE	TRUE	FALSE
LAQQTVATGVVNIDEVDPEGR	chr10:80739979-80740041	A0A0R4J0Q5	Lamin B2	ENSMUST00000057623.14	ENSMUSG00000062075.14	Lmnb2	-	chr10:80739979-80740041	chr10:80739949-80740222	8	1	exonic peptide	3531	protein_coding	protein_coding	615	chr10:80738696-80754052	annotated	CDS	unreviewed(TrEMBL)	-	69.08	5.25	-0.82	76.21	TRUE	TRUE	TRUE	FALSE	FALSE	FALSE	FALSE	TRUE	FALSE
LATALSDKQGLE	chr10:80743255-80743290	A0A0R4J0Q5	Lamin B2	ENSMUST00000057623.14	ENSMUSG00000062075.14	Lmnb2	-	chr10:80743255-80743290	chr10:80743219-80743375	3	1	exonic peptide	3531	protein_coding	protein_coding	615	chr10:80738696-80754052	annotated	CDS	unreviewed(TrEMBL)	-	69.08	5.25	-0.82	76.21	TRUE	TRUE	TRUE	FALSE	FALSE	FALSE	FALSE	TRUE	FALSE
LATALSDKQGLETE	chr10:80743249-80743290	A0A0R4J0Q5	Lamin B2	ENSMUST00000057623.14	ENSMUSG00000062075.14	Lmnb2	-	chr10:80743249-80743290	chr10:80743219-80743375	3	1	exonic peptide	3531	protein_coding	protein_coding	615	chr10:80738696-80754052	annotated	CDS	unreviewed(TrEMBL)	-	69.08	5.25	-0.82	76.21	TRUE	TRUE	TRUE	FALSE	FALSE	FALSE	FALSE	TRUE	FALSE
LENDRLLLRISE	chr10:80753822-80753857	A0A0R4J0Q5	Lamin B2	ENSMUST00000057623.14	ENSMUSG00000062075.14	Lmnb2	-	chr10:80753822-80753857	chr10:80753798-80754079	1	1	exonic peptide	3531	protein_coding	protein_coding	615	chr10:80738696-80754052	annotated	CDS	unreviewed(TrEMBL)	-	69.08	5.25	-0.82	76.21	TRUE	TRUE	TRUE	FALSE	FALSE	FALSE	FALSE	TRUE	FALSE
LEQTYQAKLD	chr10:80740840-80740938	A0A0R4J0Q5	Lamin B2	ENSMUST00000057623.14	ENSMUSG00000062075.14	Lmnb2	-	chr10:80740915-80740938,chr10:80740840-80740845	chr10:80740915-80741085,chr10:80740720-80740845	5,6	2	exon-spanning peptide	3531	protein_coding	protein_coding	615	chr10:80738696-80754052	annotated	CDS	unreviewed(TrEMBL)	-	69.08	5.25	-0.82	76.21	TRUE	TRUE	TRUE	FALSE	FALSE	FALSE	FALSE	TRUE	FALSE
LETEDTSGSPSR	chr10:80740069-80740104	A0A0R4J0Q5	Lamin B2	ENSMUST00000057623.14	ENSMUSG00000062075.14	Lmnb2	-	chr10:80740069-80740104	chr10:80739949-80740222	8	1	exonic peptide	3531	protein_coding	protein_coding	615	chr10:80738696-80754052	annotated	CDS	unreviewed(TrEMBL)	-	69.08	5.25	-0.82	76.21	TRUE	TRUE	TRUE	FALSE	FALSE	FALSE	FALSE	TRUE	FALSE
LLDIKLALD	chr10:80740434-80740460	A0A0R4J0Q5	Lamin B2	ENSMUST00000057623.14	ENSMUSG00000062075.14	Lmnb2	-	chr10:80740434-80740460	chr10:80740387-80740607	7	1	exonic peptide	3531	protein_coding	protein_coding	615	chr10:80738696-80754052	annotated	CDS	unreviewed(TrEMBL)	-	69.08	5.25	-0.82	76.21	TRUE	TRUE	FALSE	FALSE	FALSE	FALSE	FALSE	TRUE	FALSE
LLDIKLALDME	chr10:80740428-80740460	A0A0R4J0Q5	Lamin B2	ENSMUST00000057623.14	ENSMUSG00000062075.14	Lmnb2	-	chr10:80740428-80740460	chr10:80740387-80740607	7	1	exonic peptide	3531	protein_coding	protein_coding	615	chr10:80738696-80754052	annotated	CDS	unreviewed(TrEMBL)	-	69.08	5.25	-0.82	76.21	TRUE	TRUE	FALSE	FALSE	FALSE	FALSE	FALSE	TRUE	FALSE
LLEGEEER	chr10:80740222-80740409	A0A0R4J0Q5	Lamin B2	ENSMUST00000057623.14	ENSMUSG00000062075.14	Lmnb2	-	chr10:80740387-80740409,chr10:80740222-80740222	chr10:80740387-80740607,chr10:80739949-80740222	7,8	2	exon-spanning peptide	3531	protein_coding	protein_coding	615	chr10:80738696-80754052	annotated	CDS	unreviewed(TrEMBL)	-	69.08	5.25	-0.82	76.21	TRUE	TRUE	FALSE	FALSE	FALSE	FALSE	FALSE	TRUE	FALSE
LLSDQNDK	chr10:80740807-80740830	A0A0R4J0Q5	Lamin B2	ENSMUST00000057623.14	ENSMUSG00000062075.14	Lmnb2	-	chr10:80740807-80740830	chr10:80740720-80740845	6	1	exonic peptide	3531	protein_coding	protein_coding	615	chr10:80738696-80754052	annotated	CDS	unreviewed(TrEMBL)	-	69.08	5.25	-0.82	76.21	TRUE	TRUE	TRUE	FALSE	FALSE	FALSE	FALSE	TRUE	FALSE
LNDRLAHYID	chr10:80753876-80753905	A0A0R4J0Q5	Lamin B2	ENSMUST00000057623.14	ENSMUSG00000062075.14	Lmnb2	-	chr10:80753876-80753905	chr10:80753798-80754079	1	1	exonic peptide	3531	protein_coding	protein_coding	615	chr10:80738696-80754052	annotated	CDS	unreviewed(TrEMBL)	-	69.08	5.25	-0.82	76.21	TRUE	TRUE	TRUE	FALSE	FALSE	FALSE	FALSE	TRUE	FALSE
LQEKEELR	chr10:80753909-80753932	A0A0R4J0Q5	Lamin B2	ENSMUST00000057623.14	ENSMUSG00000062075.14	Lmnb2	-	chr10:80753909-80753932	chr10:80753798-80754079	1	1	exonic peptide	3531	protein_coding	protein_coding	615	chr10:80738696-80754052	annotated	CDS	unreviewed(TrEMBL)	-	69.08	5.25	-0.82	76.21	TRUE	TRUE	FALSE	FALSE	FALSE	FALSE	FALSE	TRUE	FALSE
LQIEIGK	chr10:80745775-80745795	A0A0R4J0Q5	Lamin B2	ENSMUST00000057623.14	ENSMUSG00000062075.14	Lmnb2	-	chr10:80745775-80745795	chr10:80745743-80745879	2	1	exonic peptide	3531	protein_coding	protein_coding	615	chr10:80738696-80754052	annotated	CDS	unreviewed(TrEMBL)	-	69.08	5.25	-0.82	76.21	TRUE	TRUE	TRUE	FALSE	FALSE	FALSE	FALSE	TRUE	FALSE
LRAQLAKAE	chr10:80743105-80743239	A0A0R4J0Q5	Lamin B2	ENSMUST00000057623.14	ENSMUSG00000062075.14	Lmnb2	-	chr10:80743219-80743239,chr10:80743105-80743110	chr10:80743219-80743375,chr10:80742985-80743110	3,4	2	exon-spanning peptide	3531	protein_coding	protein_coding	615	chr10:80738696-80754052	annotated	CDS	unreviewed(TrEMBL)	-	69.08	5.25	-0.82	76.21	TRUE	TRUE	TRUE	FALSE	FALSE	FALSE	FALSE	TRUE	FALSE
LSPSPSSR	chr10:80740192-80740215	A0A0R4J0Q5	Lamin B2	ENSMUST00000057623.14	ENSMUSG00000062075.14	Lmnb2	-	chr10:80740192-80740215	chr10:80739949-80740222	8	1	exonic peptide	3531	protein_coding	protein_coding	615	chr10:80738696-80754052	annotated	CDS	unreviewed(TrEMBL)	-	69.08	5.25	-0.82	76.21	TRUE	TRUE	FALSE	FALSE	FALSE	FALSE	FALSE	TRUE	FALSE
LTVAQGRVKD	chr10:80743324-80743353	A0A0R4J0Q5	Lamin B2	ENSMUST00000057623.14	ENSMUSG00000062075.14	Lmnb2	-	chr10:80743324-80743353	chr10:80743219-80743375	3	1	exonic peptide	3531	protein_coding	protein_coding	615	chr10:80738696-80754052	annotated	CDS	unreviewed(TrEMBL)	-	69.08	5.25	-0.82	76.21	TRUE	TRUE	TRUE	FALSE	FALSE	FALSE	FALSE	TRUE	FALSE
LTVAQGRVKDLE	chr10:80743318-80743353	A0A0R4J0Q5	Lamin B2	ENSMUST00000057623.14	ENSMUSG00000062075.14	Lmnb2	-	chr10:80743318-80743353	chr10:80743219-80743375	3	1	exonic peptide	3531	protein_coding	protein_coding	615	chr10:80738696-80754052	annotated	CDS	unreviewed(TrEMBL)	-	69.08	5.25	-0.82	76.21	TRUE	TRUE	TRUE	FALSE	FALSE	FALSE	FALSE	TRUE	FALSE
LVEVDSSR	chr10:80741026-80741049	A0A0R4J0Q5	Lamin B2	ENSMUST00000057623.14	ENSMUSG00000062075.14	Lmnb2	-	chr10:80741026-80741049	chr10:80740915-80741085	5	1	exonic peptide	3531	protein_coding	protein_coding	615	chr10:80738696-80754052	annotated	CDS	unreviewed(TrEMBL)	-	69.08	5.25	-0.82	76.21	TRUE	TRUE	TRUE	FALSE	FALSE	FALSE	FALSE	TRUE	FALSE
MAQALEDLR	chr10:80740978-80741004	A0A0R4J0Q5	Lamin B2	ENSMUST00000057623.14	ENSMUSG00000062075.14	Lmnb2	-	chr10:80740978-80741004	chr10:80740915-80741085	5	1	exonic peptide	3531	protein_coding	protein_coding	615	chr10:80738696-80754052	annotated	CDS	unreviewed(TrEMBL)	-	69.08	5.25	-0.82	76.21	TRUE	TRUE	TRUE	FALSE	FALSE	FALSE	FALSE	TRUE	FALSE
MRVESLSYQLLGLQK	chr10:80740723-80740767	A0A0R4J0Q5	Lamin B2	ENSMUST00000057623.14	ENSMUSG00000062075.14	Lmnb2	-	chr10:80740723-80740767	chr10:80740720-80740845	6	1	exonic peptide	3531	protein_coding	protein_coding	615	chr10:80738696-80754052	annotated	CDS	unreviewed(TrEMBL)	-	69.08	5.25	-0.82	76.21	TRUE	TRUE	TRUE	FALSE	FALSE	FALSE	FALSE	TRUE	FALSE
NAKLLSDQND	chr10:80740810-80740839	A0A0R4J0Q5	Lamin B2	ENSMUST00000057623.14	ENSMUSG00000062075.14	Lmnb2	-	chr10:80740810-80740839	chr10:80740720-80740845	6	1	exonic peptide	3531	protein_coding	protein_coding	615	chr10:80738696-80754052	annotated	CDS	unreviewed(TrEMBL)	-	69.08	5.25	-0.82	76.21	TRUE	TRUE	TRUE	FALSE	FALSE	FALSE	FALSE	TRUE	FALSE
NDRLLLRISE	chr10:80753822-80753851	A0A0R4J0Q5	Lamin B2	ENSMUST00000057623.14	ENSMUSG00000062075.14	Lmnb2	-	chr10:80753822-80753851	chr10:80753798-80754079	1	1	exonic peptide	3531	protein_coding	protein_coding	615	chr10:80738696-80754052	annotated	CDS	unreviewed(TrEMBL)	-	69.08	5.25	-0.82	76.21	TRUE	TRUE	TRUE	FALSE	FALSE	FALSE	FALSE	TRUE	FALSE
NRCQSLQEE	chr10:80743015-80743041	A0A0R4J0Q5	Lamin B2	ENSMUST00000057623.14	ENSMUSG00000062075.14	Lmnb2	-	chr10:80743015-80743041	chr10:80742985-80743110	4	1	exonic peptide	3531	protein_coding	protein_coding	615	chr10:80738696-80754052	annotated	CDS	unreviewed(TrEMBL)	-	69.08	5.25	-0.82	76.21	TRUE	TRUE	TRUE	FALSE	FALSE	FALSE	FALSE	TRUE	FALSE
NSSDKDQSLGNWR	chr10:80739849-80739963	A0A0R4J0Q5	Lamin B2	ENSMUST00000057623.14	ENSMUSG00000062075.14	Lmnb2	-	chr10:80739949-80739963,chr10:80739849-80739872	chr10:80739949-80740222,chr10:80739765-80739872	8,9	2	exon-spanning peptide	3531	protein_coding	protein_coding	615	chr10:80738696-80754052	annotated	CDS	unreviewed(TrEMBL)	-	69.08	5.25	-0.82	76.21	TRUE	TRUE	TRUE	FALSE	FALSE	FALSE	FALSE	TRUE	FALSE
QASAAENHIHELEEALAGER	chr10:80740551-80740722	A0A0R4J0Q5	Lamin B2	ENSMUST00000057623.14	ENSMUSG00000062075.14	Lmnb2	-	chr10:80740720-80740722,chr10:80740551-80740607	chr10:80740720-80740845,chr10:80740387-80740607	6,7	2	exon-spanning peptide	3531	protein_coding	protein_coding	615	chr10:80738696-80754052	annotated	CDS	unreviewed(TrEMBL)	-	69.08	5.25	-0.82	76.21	TRUE	TRUE	TRUE	FALSE	FALSE	FALSE	FALSE	TRUE	FALSE
QASAAENHIHELEEALAGERDK	chr10:80740545-80740722	A0A0R4J0Q5	Lamin B2	ENSMUST00000057623.14	ENSMUSG00000062075.14	Lmnb2	-	chr10:80740720-80740722,chr10:80740545-80740607	chr10:80740720-80740845,chr10:80740387-80740607	6,7	2	exon-spanning peptide	3531	protein_coding	protein_coding	615	chr10:80738696-80754052	annotated	CDS	unreviewed(TrEMBL)	-	69.08	5.25	-0.82	76.21	TRUE	TRUE	TRUE	FALSE	FALSE	FALSE	FALSE	TRUE	FALSE
QGLETEVAELR	chr10:80743234-80743266	A0A0R4J0Q5	Lamin B2	ENSMUST00000057623.14	ENSMUSG00000062075.14	Lmnb2	-	chr10:80743234-80743266	chr10:80743219-80743375	3	1	exonic peptide	3531	protein_coding	protein_coding	615	chr10:80738696-80754052	annotated	CDS	unreviewed(TrEMBL)	-	69.08	5.25	-0.82	76.21	TRUE	TRUE	TRUE	FALSE	FALSE	FALSE	FALSE	TRUE	FALSE
QQEYDFK	chr10:80741005-80741025	A0A0R4J0Q5	Lamin B2	ENSMUST00000057623.14	ENSMUSG00000062075.14	Lmnb2	-	chr10:80741005-80741025	chr10:80740915-80741085	5	1	exonic peptide	3531	protein_coding	protein_coding	615	chr10:80738696-80754052	annotated	CDS	unreviewed(TrEMBL)	-	69.08	5.25	-0.82	76.21	TRUE	TRUE	TRUE	FALSE	FALSE	FALSE	FALSE	TRUE	FALSE
QTYQAKLD	chr10:80740840-80740932	A0A0R4J0Q5	Lamin B2	ENSMUST00000057623.14	ENSMUSG00000062075.14	Lmnb2	-	chr10:80740915-80740932,chr10:80740840-80740845	chr10:80740915-80741085,chr10:80740720-80740845	5,6	2	exon-spanning peptide	3531	protein_coding	protein_coding	615	chr10:80738696-80754052	annotated	CDS	unreviewed(TrEMBL)	-	69.08	5.25	-0.82	76.21	TRUE	TRUE	TRUE	FALSE	FALSE	FALSE	FALSE	TRUE	FALSE
QVLEGEDIAYK	chr10:80739807-80739839	A0A0R4J0Q5	Lamin B2	ENSMUST00000057623.14	ENSMUSG00000062075.14	Lmnb2	-	chr10:80739807-80739839	chr10:80739765-80739872	9	1	exonic peptide	3531	protein_coding	protein_coding	615	chr10:80738696-80754052	annotated	CDS	unreviewed(TrEMBL)	-	69.08	5.25	-0.82	76.21	TRUE	TRUE	TRUE	FALSE	FALSE	FALSE	FALSE	TRUE	FALSE
QVRLYRVE	chr10:80740939-80740962	A0A0R4J0Q5	Lamin B2	ENSMUST00000057623.14	ENSMUSG00000062075.14	Lmnb2	-	chr10:80740939-80740962	chr10:80740915-80741085	5	1	exonic peptide	3531	protein_coding	protein_coding	615	chr10:80738696-80754052	annotated	CDS	unreviewed(TrEMBL)	-	69.08	5.25	-0.82	76.21	TRUE	TRUE	TRUE	FALSE	FALSE	FALSE	FALSE	TRUE	FALSE
RLETEDTSGSPSR	chr10:80740069-80740107	A0A0R4J0Q5	Lamin B2	ENSMUST00000057623.14	ENSMUSG00000062075.14	Lmnb2	-	chr10:80740069-80740107	chr10:80739949-80740222	8	1	exonic peptide	3531	protein_coding	protein_coding	615	chr10:80738696-80754052	annotated	CDS	unreviewed(TrEMBL)	-	69.08	5.25	-0.82	76.21	TRUE	TRUE	TRUE	FALSE	FALSE	FALSE	FALSE	TRUE	FALSE
RLVEVDSSR	chr10:80741026-80741052	A0A0R4J0Q5	Lamin B2	ENSMUST00000057623.14	ENSMUSG00000062075.14	Lmnb2	-	chr10:80741026-80741052	chr10:80740915-80741085	5	1	exonic peptide	3531	protein_coding	protein_coding	615	chr10:80738696-80754052	annotated	CDS	unreviewed(TrEMBL)	-	69.08	5.25	-0.82	76.21	TRUE	TRUE	TRUE	FALSE	FALSE	FALSE	FALSE	TRUE	FALSE
RQVLEGEDIAYK	chr10:80739807-80739842	A0A0R4J0Q5	Lamin B2	ENSMUST00000057623.14	ENSMUSG00000062075.14	Lmnb2	-	chr10:80739807-80739842	chr10:80739765-80739872	9	1	exonic peptide	3531	protein_coding	protein_coding	615	chr10:80738696-80754052	annotated	CDS	unreviewed(TrEMBL)	-	69.08	5.25	-0.82	76.21	TRUE	TRUE	TRUE	FALSE	FALSE	FALSE	FALSE	TRUE	FALSE
SEAELATALSDK	chr10:80743267-80743302	A0A0R4J0Q5	Lamin B2	ENSMUST00000057623.14	ENSMUSG00000062075.14	Lmnb2	-	chr10:80743267-80743302	chr10:80743219-80743375	3	1	exonic peptide	3531	protein_coding	protein_coding	615	chr10:80738696-80754052	annotated	CDS	unreviewed(TrEMBL)	-	69.08	5.25	-0.82	76.21	TRUE	TRUE	TRUE	FALSE	FALSE	FALSE	FALSE	TRUE	FALSE
SEAELATALSDKQGLETEVAELR	chr10:80743234-80743302	A0A0R4J0Q5	Lamin B2	ENSMUST00000057623.14	ENSMUSG00000062075.14	Lmnb2	-	chr10:80743234-80743302	chr10:80743219-80743375	3	1	exonic peptide	3531	protein_coding	protein_coding	615	chr10:80738696-80754052	annotated	CDS	unreviewed(TrEMBL)	-	69.08	5.25	-0.82	76.21	TRUE	TRUE	TRUE	FALSE	FALSE	FALSE	FALSE	TRUE	FALSE
SFRTALVSADGE	chr10:80739284-80739319	A0A0R4J0Q5	Lamin B2	ENSMUST00000057623.14	ENSMUSG00000062075.14	Lmnb2	-	chr10:80739284-80739319	chr10:80739284-80739403	10	1	exonic peptide	3531	protein_coding	protein_coding	615	chr10:80738696-80754052	annotated	CDS	unreviewed(TrEMBL)	-	69.08	5.25	-0.82	76.21	TRUE	TRUE	TRUE	FALSE	FALSE	FALSE	FALSE	TRUE	FALSE
SFRTALVSADGEE	chr10:80739154-80739319	A0A0R4J0Q5	Lamin B2	ENSMUST00000057623.14	ENSMUSG00000062075.14	Lmnb2	-	chr10:80739284-80739319,chr10:80739154-80739156	chr10:80739284-80739403,chr10:80739046-80739156	10,11	2	exon-spanning peptide	3531	protein_coding	protein_coding	615	chr10:80738696-80754052	annotated	CDS	unreviewed(TrEMBL)	-	69.08	5.25	-0.82	76.21	TRUE	TRUE	TRUE	FALSE	FALSE	FALSE	FALSE	TRUE	FALSE
SLFHRSE	chr10:80743297-80743317	A0A0R4J0Q5	Lamin B2	ENSMUST00000057623.14	ENSMUSG00000062075.14	Lmnb2	-	chr10:80743297-80743317	chr10:80743219-80743375	3	1	exonic peptide	3531	protein_coding	protein_coding	615	chr10:80738696-80754052	annotated	CDS	unreviewed(TrEMBL)	-	69.08	5.25	-0.82	76.21	TRUE	TRUE	TRUE	FALSE	FALSE	FALSE	FALSE	TRUE	FALSE
SLFHRSEAE	chr10:80743291-80743317	A0A0R4J0Q5	Lamin B2	ENSMUST00000057623.14	ENSMUSG00000062075.14	Lmnb2	-	chr10:80743291-80743317	chr10:80743219-80743375	3	1	exonic peptide	3531	protein_coding	protein_coding	615	chr10:80738696-80754052	annotated	CDS	unreviewed(TrEMBL)	-	69.08	5.25	-0.82	76.21	TRUE	TRUE	TRUE	FALSE	FALSE	FALSE	FALSE	TRUE	FALSE
SLSYQLLGLQKQASAAE	chr10:80740593-80740755	A0A0R4J0Q5	Lamin B2	ENSMUST00000057623.14	ENSMUSG00000062075.14	Lmnb2	-	chr10:80740720-80740755,chr10:80740593-80740607	chr10:80740720-80740845,chr10:80740387-80740607	6,7	2	exon-spanning peptide	3531	protein_coding	protein_coding	615	chr10:80738696-80754052	annotated	CDS	unreviewed(TrEMBL)	-	69.08	5.25	-0.82	76.21	TRUE	TRUE	TRUE	FALSE	FALSE	FALSE	FALSE	TRUE	FALSE
SQHDEQVR	chr10:80740954-80740977	A0A0R4J0Q5	Lamin B2	ENSMUST00000057623.14	ENSMUSG00000062075.14	Lmnb2	-	chr10:80740954-80740977	chr10:80740915-80741085	5	1	exonic peptide	3531	protein_coding	protein_coding	615	chr10:80738696-80754052	annotated	CDS	unreviewed(TrEMBL)	-	69.08	5.25	-0.82	76.21	TRUE	TRUE	TRUE	FALSE	FALSE	FALSE	FALSE	TRUE	FALSE
SQTNWGPGESFR	chr10:80739311-80739346	A0A0R4J0Q5	Lamin B2	ENSMUST00000057623.14	ENSMUSG00000062075.14	Lmnb2	-	chr10:80739311-80739346	chr10:80739284-80739403	10	1	exonic peptide	3531	protein_coding	protein_coding	615	chr10:80738696-80754052	annotated	CDS	unreviewed(TrEMBL)	-	69.08	5.25	-0.82	76.21	TRUE	TRUE	TRUE	FALSE	FALSE	FALSE	FALSE	TRUE	FALSE
SVFEEEVR	chr10:80741077-80742999	A0A0R4J0Q5	Lamin B2	ENSMUST00000057623.14	ENSMUSG00000062075.14	Lmnb2	-	chr10:80742985-80742999,chr10:80741077-80741085	chr10:80742985-80743110,chr10:80740915-80741085	4,5	2	exon-spanning peptide	3531	protein_coding	protein_coding	615	chr10:80738696-80754052	annotated	CDS	unreviewed(TrEMBL)	-	69.08	5.25	-0.82	76.21	TRUE	TRUE	TRUE	FALSE	FALSE	FALSE	FALSE	TRUE	FALSE
TALVSADGEEVAVK	chr10:80739142-80739310	A0A0R4J0Q5	Lamin B2	ENSMUST00000057623.14	ENSMUSG00000062075.14	Lmnb2	-	chr10:80739284-80739310,chr10:80739142-80739156	chr10:80739284-80739403,chr10:80739046-80739156	10,11	2	exon-spanning peptide	3531	protein_coding	protein_coding	615	chr10:80738696-80754052	annotated	CDS	unreviewed(TrEMBL)	-	69.08	5.25	-0.82	76.21	TRUE	TRUE	TRUE	FALSE	FALSE	FALSE	FALSE	TRUE	FALSE
TEVAELR	chr10:80743234-80743254	A0A0R4J0Q5	Lamin B2	ENSMUST00000057623.14	ENSMUSG00000062075.14	Lmnb2	-	chr10:80743234-80743254	chr10:80743219-80743375	3	1	exonic peptide	3531	protein_coding	protein_coding	615	chr10:80738696-80754052	annotated	CDS	unreviewed(TrEMBL)	-	69.08	5.25	-0.82	76.21	TRUE	TRUE	FALSE	FALSE	FALSE	FALSE	FALSE	TRUE	FALSE
TLMRVDLE	chr10:80743042-80743065	A0A0R4J0Q5	Lamin B2	ENSMUST00000057623.14	ENSMUSG00000062075.14	Lmnb2	-	chr10:80743042-80743065	chr10:80742985-80743110	4	1	exonic peptide	3531	protein_coding	protein_coding	615	chr10:80738696-80754052	annotated	CDS	unreviewed(TrEMBL)	-	69.08	5.25	-0.82	76.21	TRUE	TRUE	TRUE	FALSE	FALSE	FALSE	FALSE	TRUE	FALSE
TLYESELADAR	chr10:80745832-80745864	A0A0R4J0Q5	Lamin B2	ENSMUST00000057623.14	ENSMUSG00000062075.14	Lmnb2	-	chr10:80745832-80745864	chr10:80745743-80745879	2	1	exonic peptide	3531	protein_coding	protein_coding	615	chr10:80738696-80754052	annotated	CDS	unreviewed(TrEMBL)	-	69.08	5.25	-0.82	76.21	TRUE	TRUE	TRUE	FALSE	FALSE	FALSE	FALSE	TRUE	FALSE
TLYESELADARR	chr10:80745829-80745864	A0A0R4J0Q5	Lamin B2	ENSMUST00000057623.14	ENSMUSG00000062075.14	Lmnb2	-	chr10:80745829-80745864	chr10:80745743-80745879	2	1	exonic peptide	3531	protein_coding	protein_coding	615	chr10:80738696-80754052	annotated	CDS	unreviewed(TrEMBL)	-	69.08	5.25	-0.82	76.21	TRUE	TRUE	TRUE	FALSE	FALSE	FALSE	FALSE	TRUE	FALSE
VELEQTYQAK	chr10:80740915-80740944	A0A0R4J0Q5	Lamin B2	ENSMUST00000057623.14	ENSMUSG00000062075.14	Lmnb2	-	chr10:80740915-80740944	chr10:80740915-80741085	5	1	exonic peptide	3531	protein_coding	protein_coding	615	chr10:80738696-80754052	annotated	CDS	unreviewed(TrEMBL)	-	69.08	5.25	-0.82	76.21	TRUE	TRUE	TRUE	FALSE	FALSE	FALSE	FALSE	TRUE	FALSE
VESLSYQLLGLQK	chr10:80740723-80740761	A0A0R4J0Q5	Lamin B2	ENSMUST00000057623.14	ENSMUSG00000062075.14	Lmnb2	-	chr10:80740723-80740761	chr10:80740720-80740845	6	1	exonic peptide	3531	protein_coding	protein_coding	615	chr10:80738696-80754052	annotated	CDS	unreviewed(TrEMBL)	-	69.08	5.25	-0.82	76.21	TRUE	TRUE	TRUE	FALSE	FALSE	FALSE	FALSE	TRUE	FALSE
VKDLESLFHR	chr10:80743303-80743332	A0A0R4J0Q5	Lamin B2	ENSMUST00000057623.14	ENSMUSG00000062075.14	Lmnb2	-	chr10:80743303-80743332	chr10:80743219-80743375	3	1	exonic peptide	3531	protein_coding	protein_coding	615	chr10:80738696-80754052	annotated	CDS	unreviewed(TrEMBL)	-	69.08	5.25	-0.82	76.21	TRUE	TRUE	TRUE	FALSE	FALSE	FALSE	FALSE	TRUE	FALSE
VLDETAR	chr10:80745808-80745828	A0A0R4J0Q5	Lamin B2	ENSMUST00000057623.14	ENSMUSG00000062075.14	Lmnb2	-	chr10:80745808-80745828	chr10:80745743-80745879	2	1	exonic peptide	3531	protein_coding	protein_coding	615	chr10:80738696-80754052	annotated	CDS	unreviewed(TrEMBL)	-	69.08	5.25	-0.82	76.21	TRUE	TRUE	TRUE	FALSE	FALSE	FALSE	FALSE	TRUE	FALSE
VQAELEEAR	chr10:80745748-80745774	A0A0R4J0Q5	Lamin B2	ENSMUST00000057623.14	ENSMUSG00000062075.14	Lmnb2	-	chr10:80745748-80745774	chr10:80745743-80745879	2	1	exonic peptide	3531	protein_coding	protein_coding	615	chr10:80738696-80754052	annotated	CDS	unreviewed(TrEMBL)	-	69.08	5.25	-0.82	76.21	TRUE	TRUE	TRUE	FALSE	FALSE	FALSE	FALSE	TRUE	FALSE
VQAELEEARK	chr10:80745745-80745774	A0A0R4J0Q5	Lamin B2	ENSMUST00000057623.14	ENSMUSG00000062075.14	Lmnb2	-	chr10:80745745-80745774	chr10:80745743-80745879	2	1	exonic peptide	3531	protein_coding	protein_coding	615	chr10:80738696-80754052	annotated	CDS	unreviewed(TrEMBL)	-	69.08	5.25	-0.82	76.21	TRUE	TRUE	TRUE	FALSE	FALSE	FALSE	FALSE	TRUE	FALSE
VRDAMQQQLAE	chr10:80740470-80740502	A0A0R4J0Q5	Lamin B2	ENSMUST00000057623.14	ENSMUSG00000062075.14	Lmnb2	-	chr10:80740470-80740502	chr10:80740387-80740607	7	1	exonic peptide	3531	protein_coding	protein_coding	615	chr10:80738696-80754052	annotated	CDS	unreviewed(TrEMBL)	-	69.08	5.25	-0.82	76.21	TRUE	TRUE	TRUE	FALSE	FALSE	FALSE	FALSE	TRUE	FALSE
VRDAMQQQLAEYQE	chr10:80740461-80740502	A0A0R4J0Q5	Lamin B2	ENSMUST00000057623.14	ENSMUSG00000062075.14	Lmnb2	-	chr10:80740461-80740502	chr10:80740387-80740607	7	1	exonic peptide	3531	protein_coding	protein_coding	615	chr10:80738696-80754052	annotated	CDS	unreviewed(TrEMBL)	-	69.08	5.25	-0.82	76.21	TRUE	TRUE	TRUE	FALSE	FALSE	FALSE	FALSE	TRUE	FALSE
VSGIKTLYE	chr10:80745853-80745879	A0A0R4J0Q5	Lamin B2	ENSMUST00000057623.14	ENSMUSG00000062075.14	Lmnb2	-	chr10:80745853-80745879	chr10:80745743-80745879	2	1	exonic peptide	3531	protein_coding	protein_coding	615	chr10:80738696-80754052	annotated	CDS	unreviewed(TrEMBL)	-	69.08	5.25	-0.82	76.21	TRUE	TRUE	TRUE	FALSE	FALSE	FALSE	FALSE	TRUE	FALSE
VSGIKTLYESE	chr10:80745847-80745879	A0A0R4J0Q5	Lamin B2	ENSMUST00000057623.14	ENSMUSG00000062075.14	Lmnb2	-	chr10:80745847-80745879	chr10:80745743-80745879	2	1	exonic peptide	3531	protein_coding	protein_coding	615	chr10:80738696-80754052	annotated	CDS	unreviewed(TrEMBL)	-	69.08	5.25	-0.82	76.21	TRUE	TRUE	TRUE	FALSE	FALSE	FALSE	FALSE	TRUE	FALSE
YDFKMAQALE	chr10:80740987-80741016	A0A0R4J0Q5	Lamin B2	ENSMUST00000057623.14	ENSMUSG00000062075.14	Lmnb2	-	chr10:80740987-80741016	chr10:80740915-80741085	5	1	exonic peptide	3531	protein_coding	protein_coding	615	chr10:80738696-80754052	annotated	CDS	unreviewed(TrEMBL)	-	69.08	5.25	-0.82	76.21	TRUE	TRUE	TRUE	FALSE	FALSE	FALSE	FALSE	TRUE	FALSE
AEDGHAVAK	chr10:80743084-80743110	A0A0R4J0Q5	Lamin B2	ENSMUST00000179022.8	ENSMUSG00000062075.14	Lmnb2	-	chr10:80743084-80743110	chr10:80742985-80743110	4	1	exonic peptide	3370	protein_coding	protein_coding	615	chr10:80738696-80754052	annotated	CDS	unreviewed(TrEMBL)	-	69.08	5.25	-0.82	76.21	FALSE	TRUE	TRUE	FALSE	FALSE	FALSE	FALSE	TRUE	FALSE
AGQTVTVWAAGAGATHSPPSTLVWK	chr10:80739347-80739782	A0A0R4J0Q5	Lamin B2	ENSMUST00000179022.8	ENSMUSG00000062075.14	Lmnb2	-	chr10:80739765-80739782,chr10:80739347-80739403	chr10:80739765-80739872,chr10:80739284-80739403	9,10	2	exon-spanning peptide	3370	protein_coding	protein_coding	615	chr10:80738696-80754052	annotated	CDS	unreviewed(TrEMBL)	-	69.08	5.25	-0.82	76.21	FALSE	TRUE	TRUE	FALSE	FALSE	FALSE	FALSE	TRUE	FALSE
ALELENDR	chr10:80753843-80753866	A0A0R4J0Q5	Lamin B2	ENSMUST00000179022.8	ENSMUSG00000062075.14	Lmnb2	-	chr10:80753843-80753866	chr10:80753798-80754079	1	1	exonic peptide	3370	protein_coding	protein_coding	615	chr10:80738696-80754052	annotated	CDS	unreviewed(TrEMBL)	-	69.08	5.25	-0.82	76.21	FALSE	TRUE	TRUE	FALSE	FALSE	FALSE	FALSE	TRUE	FALSE
ASLPPHAGPATPLSPTR	chr10:80753942-80753992	A0A0R4J0Q5	Lamin B2	ENSMUST00000179022.8	ENSMUSG00000062075.14	Lmnb2	-	chr10:80753942-80753992	chr10:80753798-80754079	1	1	exonic peptide	3370	protein_coding	protein_coding	615	chr10:80738696-80754052	annotated	CDS	unreviewed(TrEMBL)	-	69.08	5.25	-0.82	76.21	FALSE	TRUE	TRUE	FALSE	FALSE	FALSE	FALSE	TRUE	FALSE
ATSSSSSSSGVGMSVGQGR	chr10:80740120-80740176	A0A0R4J0Q5	Lamin B2	ENSMUST00000179022.8	ENSMUSG00000062075.14	Lmnb2	-	chr10:80740120-80740176	chr10:80739949-80740222	8	1	exonic peptide	3370	protein_coding	protein_coding	615	chr10:80738696-80754052	annotated	CDS	unreviewed(TrEMBL)	-	69.08	5.25	-0.82	76.21	FALSE	TRUE	TRUE	FALSE	FALSE	FALSE	FALSE	TRUE	FALSE
CQSLQEELAFSK	chr10:80743000-80743035	A0A0R4J0Q5	Lamin B2	ENSMUST00000179022.8	ENSMUSG00000062075.14	Lmnb2	-	chr10:80743000-80743035	chr10:80742985-80743110	4	1	exonic peptide	3370	protein_coding	protein_coding	615	chr10:80738696-80754052	annotated	CDS	unreviewed(TrEMBL)	-	69.08	5.25	-0.82	76.21	FALSE	TRUE	TRUE	FALSE	FALSE	FALSE	FALSE	TRUE	FALSE
DAMQQQLAEYQELLDIK	chr10:80740446-80740496	A0A0R4J0Q5	Lamin B2	ENSMUST00000179022.8	ENSMUSG00000062075.14	Lmnb2	-	chr10:80740446-80740496	chr10:80740387-80740607	7	1	exonic peptide	3370	protein_coding	protein_coding	615	chr10:80738696-80754052	annotated	CDS	unreviewed(TrEMBL)	-	69.08	5.25	-0.82	76.21	FALSE	TRUE	TRUE	FALSE	FALSE	FALSE	FALSE	TRUE	FALSE
DGHAVAKKQLE	chr10:80743072-80743104	A0A0R4J0Q5	Lamin B2	ENSMUST00000179022.8	ENSMUSG00000062075.14	Lmnb2	-	chr10:80743072-80743104	chr10:80742985-80743110	4	1	exonic peptide	3370	protein_coding	protein_coding	615	chr10:80738696-80754052	annotated	CDS	unreviewed(TrEMBL)	-	69.08	5.25	-0.82	76.21	FALSE	TRUE	TRUE	FALSE	FALSE	FALSE	FALSE	TRUE	FALSE
DGHAVAKKQLEKE	chr10:80743066-80743104	A0A0R4J0Q5	Lamin B2	ENSMUST00000179022.8	ENSMUSG00000062075.14	Lmnb2	-	chr10:80743066-80743104	chr10:80742985-80743110	4	1	exonic peptide	3370	protein_coding	protein_coding	615	chr10:80738696-80754052	annotated	CDS	unreviewed(TrEMBL)	-	69.08	5.25	-0.82	76.21	FALSE	TRUE	TRUE	FALSE	FALSE	FALSE	FALSE	TRUE	FALSE
DLESLFHR	chr10:80743303-80743326	A0A0R4J0Q5	Lamin B2	ENSMUST00000179022.8	ENSMUSG00000062075.14	Lmnb2	-	chr10:80743303-80743326	chr10:80743219-80743375	3	1	exonic peptide	3370	protein_coding	protein_coding	615	chr10:80738696-80754052	annotated	CDS	unreviewed(TrEMBL)	-	69.08	5.25	-0.82	76.21	FALSE	TRUE	TRUE	FALSE	FALSE	FALSE	FALSE	TRUE	FALSE
DLFHQQG	chr10:80738732-80739063	A0A0R4J0Q5	Lamin B2	ENSMUST00000179022.8	ENSMUSG00000062075.14	Lmnb2	-	chr10:80739046-80739063,chr10:80738732-80738734	chr10:80739046-80739156,chr10:80737198-80738734	11,12	2	exon-spanning peptide	3370	protein_coding	protein_coding	615	chr10:80738696-80754052	annotated	CDS	unreviewed(TrEMBL)	-	69.08	5.25	-0.82	76.21	FALSE	TRUE	TRUE	FALSE	FALSE	FALSE	FALSE	TRUE	FALSE
DNAKLLS	chr10:80740822-80740842	A0A0R4J0Q5	Lamin B2	ENSMUST00000179022.8	ENSMUSG00000062075.14	Lmnb2	-	chr10:80740822-80740842	chr10:80740720-80740845	6	1	exonic peptide	3370	protein_coding	protein_coding	615	chr10:80738696-80754052	annotated	CDS	unreviewed(TrEMBL)	-	69.08	5.25	-0.82	76.21	FALSE	TRUE	TRUE	FALSE	FALSE	FALSE	FALSE	TRUE	FALSE
DQSLGNWR	chr10:80739849-80739872	A0A0R4J0Q5	Lamin B2	ENSMUST00000179022.8	ENSMUSG00000062075.14	Lmnb2	-	chr10:80739849-80739872	chr10:80739765-80739872	9	1	exonic peptide	3370	protein_coding	protein_coding	615	chr10:80738696-80754052	annotated	CDS	unreviewed(TrEMBL)	-	69.08	5.25	-0.82	76.21	FALSE	TRUE	TRUE	FALSE	FALSE	FALSE	FALSE	TRUE	FALSE
DRLAHYI	chr10:80753879-80753899	A0A0R4J0Q5	Lamin B2	ENSMUST00000179022.8	ENSMUSG00000062075.14	Lmnb2	-	chr10:80753879-80753899	chr10:80753798-80754079	1	1	exonic peptide	3370	protein_coding	protein_coding	615	chr10:80738696-80754052	annotated	CDS	unreviewed(TrEMBL)	-	69.08	5.25	-0.82	76.21	FALSE	TRUE	TRUE	FALSE	FALSE	FALSE	FALSE	TRUE	FALSE
EGELTVAQGR	chr10:80743333-80743362	A0A0R4J0Q5	Lamin B2	ENSMUST00000179022.8	ENSMUSG00000062075.14	Lmnb2	-	chr10:80743333-80743362	chr10:80743219-80743375	3	1	exonic peptide	3370	protein_coding	protein_coding	615	chr10:80738696-80754052	annotated	CDS	unreviewed(TrEMBL)	-	69.08	5.25	-0.82	76.21	FALSE	TRUE	TRUE	FALSE	FALSE	FALSE	FALSE	TRUE	FALSE
EQEMTEVR	chr10:80740497-80740520	A0A0R4J0Q5	Lamin B2	ENSMUST00000179022.8	ENSMUSG00000062075.14	Lmnb2	-	chr10:80740497-80740520	chr10:80740387-80740607	7	1	exonic peptide	3370	protein_coding	protein_coding	615	chr10:80738696-80754052	annotated	CDS	unreviewed(TrEMBL)	-	69.08	5.25	-0.82	76.21	FALSE	TRUE	TRUE	FALSE	FALSE	FALSE	FALSE	TRUE	FALSE
FKMAQALE	chr10:80740987-80741010	A0A0R4J0Q5	Lamin B2	ENSMUST00000179022.8	ENSMUSG00000062075.14	Lmnb2	-	chr10:80740987-80741010	chr10:80740915-80741085	5	1	exonic peptide	3370	protein_coding	protein_coding	615	chr10:80738696-80754052	annotated	CDS	unreviewed(TrEMBL)	-	69.08	5.25	-0.82	76.21	FALSE	TRUE	TRUE	FALSE	FALSE	FALSE	FALSE	TRUE	FALSE
GELTVAQGRVKDLE	chr10:80743318-80743359	A0A0R4J0Q5	Lamin B2	ENSMUST00000179022.8	ENSMUSG00000062075.14	Lmnb2	-	chr10:80743318-80743359	chr10:80743219-80743375	3	1	exonic peptide	3370	protein_coding	protein_coding	615	chr10:80738696-80754052	annotated	CDS	unreviewed(TrEMBL)	-	69.08	5.25	-0.82	76.21	FALSE	TRUE	TRUE	FALSE	FALSE	FALSE	FALSE	TRUE	FALSE
IGKVQAELE	chr10:80745757-80745783	A0A0R4J0Q5	Lamin B2	ENSMUST00000179022.8	ENSMUSG00000062075.14	Lmnb2	-	chr10:80745757-80745783	chr10:80745743-80745879	2	1	exonic peptide	3370	protein_coding	protein_coding	615	chr10:80738696-80754052	annotated	CDS	unreviewed(TrEMBL)	-	69.08	5.25	-0.82	76.21	FALSE	TRUE	TRUE	FALSE	FALSE	FALSE	FALSE	TRUE	FALSE
IGKVQAELEE	chr10:80745754-80745783	A0A0R4J0Q5	Lamin B2	ENSMUST00000179022.8	ENSMUSG00000062075.14	Lmnb2	-	chr10:80745754-80745783	chr10:80745743-80745879	2	1	exonic peptide	3370	protein_coding	protein_coding	615	chr10:80738696-80754052	annotated	CDS	unreviewed(TrEMBL)	-	69.08	5.25	-0.82	76.21	FALSE	TRUE	TRUE	FALSE	FALSE	FALSE	FALSE	TRUE	FALSE
IKLALDME	chr10:80740428-80740451	A0A0R4J0Q5	Lamin B2	ENSMUST00000179022.8	ENSMUSG00000062075.14	Lmnb2	-	chr10:80740428-80740451	chr10:80740387-80740607	7	1	exonic peptide	3370	protein_coding	protein_coding	615	chr10:80738696-80754052	annotated	CDS	unreviewed(TrEMBL)	-	69.08	5.25	-0.82	76.21	FALSE	TRUE	FALSE	FALSE	FALSE	FALSE	FALSE	TRUE	FALSE
ISAYRKLLE	chr10:80740401-80740427	A0A0R4J0Q5	Lamin B2	ENSMUST00000179022.8	ENSMUSG00000062075.14	Lmnb2	-	chr10:80740401-80740427	chr10:80740387-80740607	7	1	exonic peptide	3370	protein_coding	protein_coding	615	chr10:80738696-80754052	annotated	CDS	unreviewed(TrEMBL)	-	69.08	5.25	-0.82	76.21	FALSE	TRUE	FALSE	FALSE	FALSE	FALSE	FALSE	TRUE	FALSE
ISEKEEVTTR	chr10:80753801-80753830	A0A0R4J0Q5	Lamin B2	ENSMUST00000179022.8	ENSMUSG00000062075.14	Lmnb2	-	chr10:80753801-80753830	chr10:80753798-80754079	1	1	exonic peptide	3370	protein_coding	protein_coding	615	chr10:80738696-80754052	annotated	CDS	unreviewed(TrEMBL)	-	69.08	5.25	-0.82	76.21	FALSE	TRUE	TRUE	FALSE	FALSE	FALSE	FALSE	TRUE	FALSE
KLLEGEEER	chr10:80740222-80740412	A0A0R4J0Q5	Lamin B2	ENSMUST00000179022.8	ENSMUSG00000062075.14	Lmnb2	-	chr10:80740387-80740412,chr10:80740222-80740222	chr10:80740387-80740607,chr10:80739949-80740222	7,8	2	exon-spanning peptide	3370	protein_coding	protein_coding	615	chr10:80738696-80754052	annotated	CDS	unreviewed(TrEMBL)	-	69.08	5.25	-0.82	76.21	FALSE	TRUE	FALSE	FALSE	FALSE	FALSE	FALSE	TRUE	FALSE
LADARRVLDE	chr10:80745817-80745846	A0A0R4J0Q5	Lamin B2	ENSMUST00000179022.8	ENSMUSG00000062075.14	Lmnb2	-	chr10:80745817-80745846	chr10:80745743-80745879	2	1	exonic peptide	3370	protein_coding	protein_coding	615	chr10:80738696-80754052	annotated	CDS	unreviewed(TrEMBL)	-	69.08	5.25	-0.82	76.21	FALSE	TRUE	TRUE	FALSE	FALSE	FALSE	FALSE	TRUE	FALSE
LAFSKSVFE	chr10:80742988-80743014	A0A0R4J0Q5	Lamin B2	ENSMUST00000179022.8	ENSMUSG00000062075.14	Lmnb2	-	chr10:80742988-80743014	chr10:80742985-80743110	4	1	exonic peptide	3370	protein_coding	protein_coding	615	chr10:80738696-80754052	annotated	CDS	unreviewed(TrEMBL)	-	69.08	5.25	-0.82	76.21	FALSE	TRUE	TRUE	FALSE	FALSE	FALSE	FALSE	TRUE	FALSE
LAFSKSVFEEE	chr10:80741083-80743014	A0A0R4J0Q5	Lamin B2	ENSMUST00000179022.8	ENSMUSG00000062075.14	Lmnb2	-	chr10:80742985-80743014,chr10:80741083-80741085	chr10:80742985-80743110,chr10:80740915-80741085	4,5	2	exon-spanning peptide	3370	protein_coding	protein_coding	615	chr10:80738696-80754052	annotated	CDS	unreviewed(TrEMBL)	-	69.08	5.25	-0.82	76.21	FALSE	TRUE	TRUE	FALSE	FALSE	FALSE	FALSE	TRUE	FALSE
LAHYIDR	chr10:80753873-80753893	A0A0R4J0Q5	Lamin B2	ENSMUST00000179022.8	ENSMUSG00000062075.14	Lmnb2	-	chr10:80753873-80753893	chr10:80753798-80754079	1	1	exonic peptide	3370	protein_coding	protein_coding	615	chr10:80738696-80754052	annotated	CDS	unreviewed(TrEMBL)	-	69.08	5.25	-0.82	76.21	FALSE	TRUE	TRUE	FALSE	FALSE	FALSE	FALSE	TRUE	FALSE
LALDMEISAYR	chr10:80740413-80740445	A0A0R4J0Q5	Lamin B2	ENSMUST00000179022.8	ENSMUSG00000062075.14	Lmnb2	-	chr10:80740413-80740445	chr10:80740387-80740607	7	1	exonic peptide	3370	protein_coding	protein_coding	615	chr10:80738696-80754052	annotated	CDS	unreviewed(TrEMBL)	-	69.08	5.25	-0.82	76.21	FALSE	TRUE	FALSE	FALSE	FALSE	FALSE	FALSE	TRUE	FALSE
LALDMEISAYRK	chr10:80740410-80740445	A0A0R4J0Q5	Lamin B2	ENSMUST00000179022.8	ENSMUSG00000062075.14	Lmnb2	-	chr10:80740410-80740445	chr10:80740387-80740607	7	1	exonic peptide	3370	protein_coding	protein_coding	615	chr10:80738696-80754052	annotated	CDS	unreviewed(TrEMBL)	-	69.08	5.25	-0.82	76.21	FALSE	TRUE	FALSE	FALSE	FALSE	FALSE	FALSE	TRUE	FALSE
LAQQTVATGVVNIDEVDPEGR	chr10:80739979-80740041	A0A0R4J0Q5	Lamin B2	ENSMUST00000179022.8	ENSMUSG00000062075.14	Lmnb2	-	chr10:80739979-80740041	chr10:80739949-80740222	8	1	exonic peptide	3370	protein_coding	protein_coding	615	chr10:80738696-80754052	annotated	CDS	unreviewed(TrEMBL)	-	69.08	5.25	-0.82	76.21	FALSE	TRUE	TRUE	FALSE	FALSE	FALSE	FALSE	TRUE	FALSE
LATALSDKQGLE	chr10:80743255-80743290	A0A0R4J0Q5	Lamin B2	ENSMUST00000179022.8	ENSMUSG00000062075.14	Lmnb2	-	chr10:80743255-80743290	chr10:80743219-80743375	3	1	exonic peptide	3370	protein_coding	protein_coding	615	chr10:80738696-80754052	annotated	CDS	unreviewed(TrEMBL)	-	69.08	5.25	-0.82	76.21	FALSE	TRUE	TRUE	FALSE	FALSE	FALSE	FALSE	TRUE	FALSE
LATALSDKQGLETE	chr10:80743249-80743290	A0A0R4J0Q5	Lamin B2	ENSMUST00000179022.8	ENSMUSG00000062075.14	Lmnb2	-	chr10:80743249-80743290	chr10:80743219-80743375	3	1	exonic peptide	3370	protein_coding	protein_coding	615	chr10:80738696-80754052	annotated	CDS	unreviewed(TrEMBL)	-	69.08	5.25	-0.82	76.21	FALSE	TRUE	TRUE	FALSE	FALSE	FALSE	FALSE	TRUE	FALSE
LENDRLLLRISE	chr10:80753822-80753857	A0A0R4J0Q5	Lamin B2	ENSMUST00000179022.8	ENSMUSG00000062075.14	Lmnb2	-	chr10:80753822-80753857	chr10:80753798-80754079	1	1	exonic peptide	3370	protein_coding	protein_coding	615	chr10:80738696-80754052	annotated	CDS	unreviewed(TrEMBL)	-	69.08	5.25	-0.82	76.21	FALSE	TRUE	TRUE	FALSE	FALSE	FALSE	FALSE	TRUE	FALSE
LEQTYQAKLD	chr10:80740840-80740938	A0A0R4J0Q5	Lamin B2	ENSMUST00000179022.8	ENSMUSG00000062075.14	Lmnb2	-	chr10:80740915-80740938,chr10:80740840-80740845	chr10:80740915-80741085,chr10:80740720-80740845	5,6	2	exon-spanning peptide	3370	protein_coding	protein_coding	615	chr10:80738696-80754052	annotated	CDS	unreviewed(TrEMBL)	-	69.08	5.25	-0.82	76.21	FALSE	TRUE	TRUE	FALSE	FALSE	FALSE	FALSE	TRUE	FALSE
LETEDTSGSPSR	chr10:80740069-80740104	A0A0R4J0Q5	Lamin B2	ENSMUST00000179022.8	ENSMUSG00000062075.14	Lmnb2	-	chr10:80740069-80740104	chr10:80739949-80740222	8	1	exonic peptide	3370	protein_coding	protein_coding	615	chr10:80738696-80754052	annotated	CDS	unreviewed(TrEMBL)	-	69.08	5.25	-0.82	76.21	FALSE	TRUE	TRUE	FALSE	FALSE	FALSE	FALSE	TRUE	FALSE
LLDIKLALD	chr10:80740434-80740460	A0A0R4J0Q5	Lamin B2	ENSMUST00000179022.8	ENSMUSG00000062075.14	Lmnb2	-	chr10:80740434-80740460	chr10:80740387-80740607	7	1	exonic peptide	3370	protein_coding	protein_coding	615	chr10:80738696-80754052	annotated	CDS	unreviewed(TrEMBL)	-	69.08	5.25	-0.82	76.21	FALSE	TRUE	FALSE	FALSE	FALSE	FALSE	FALSE	TRUE	FALSE
LLDIKLALDME	chr10:80740428-80740460	A0A0R4J0Q5	Lamin B2	ENSMUST00000179022.8	ENSMUSG00000062075.14	Lmnb2	-	chr10:80740428-80740460	chr10:80740387-80740607	7	1	exonic peptide	3370	protein_coding	protein_coding	615	chr10:80738696-80754052	annotated	CDS	unreviewed(TrEMBL)	-	69.08	5.25	-0.82	76.21	FALSE	TRUE	FALSE	FALSE	FALSE	FALSE	FALSE	TRUE	FALSE
LLEGEEER	chr10:80740222-80740409	A0A0R4J0Q5	Lamin B2	ENSMUST00000179022.8	ENSMUSG00000062075.14	Lmnb2	-	chr10:80740387-80740409,chr10:80740222-80740222	chr10:80740387-80740607,chr10:80739949-80740222	7,8	2	exon-spanning peptide	3370	protein_coding	protein_coding	615	chr10:80738696-80754052	annotated	CDS	unreviewed(TrEMBL)	-	69.08	5.25	-0.82	76.21	FALSE	TRUE	FALSE	FALSE	FALSE	FALSE	FALSE	TRUE	FALSE
LLSDQNDK	chr10:80740807-80740830	A0A0R4J0Q5	Lamin B2	ENSMUST00000179022.8	ENSMUSG00000062075.14	Lmnb2	-	chr10:80740807-80740830	chr10:80740720-80740845	6	1	exonic peptide	3370	protein_coding	protein_coding	615	chr10:80738696-80754052	annotated	CDS	unreviewed(TrEMBL)	-	69.08	5.25	-0.82	76.21	FALSE	TRUE	TRUE	FALSE	FALSE	FALSE	FALSE	TRUE	FALSE
LNDRLAHYID	chr10:80753876-80753905	A0A0R4J0Q5	Lamin B2	ENSMUST00000179022.8	ENSMUSG00000062075.14	Lmnb2	-	chr10:80753876-80753905	chr10:80753798-80754079	1	1	exonic peptide	3370	protein_coding	protein_coding	615	chr10:80738696-80754052	annotated	CDS	unreviewed(TrEMBL)	-	69.08	5.25	-0.82	76.21	FALSE	TRUE	TRUE	FALSE	FALSE	FALSE	FALSE	TRUE	FALSE
LQEKEELR	chr10:80753909-80753932	A0A0R4J0Q5	Lamin B2	ENSMUST00000179022.8	ENSMUSG00000062075.14	Lmnb2	-	chr10:80753909-80753932	chr10:80753798-80754079	1	1	exonic peptide	3370	protein_coding	protein_coding	615	chr10:80738696-80754052	annotated	CDS	unreviewed(TrEMBL)	-	69.08	5.25	-0.82	76.21	FALSE	TRUE	FALSE	FALSE	FALSE	FALSE	FALSE	TRUE	FALSE
LQIEIGK	chr10:80745775-80745795	A0A0R4J0Q5	Lamin B2	ENSMUST00000179022.8	ENSMUSG00000062075.14	Lmnb2	-	chr10:80745775-80745795	chr10:80745743-80745879	2	1	exonic peptide	3370	protein_coding	protein_coding	615	chr10:80738696-80754052	annotated	CDS	unreviewed(TrEMBL)	-	69.08	5.25	-0.82	76.21	FALSE	TRUE	TRUE	FALSE	FALSE	FALSE	FALSE	TRUE	FALSE
LRAQLAKAE	chr10:80743105-80743239	A0A0R4J0Q5	Lamin B2	ENSMUST00000179022.8	ENSMUSG00000062075.14	Lmnb2	-	chr10:80743219-80743239,chr10:80743105-80743110	chr10:80743219-80743375,chr10:80742985-80743110	3,4	2	exon-spanning peptide	3370	protein_coding	protein_coding	615	chr10:80738696-80754052	annotated	CDS	unreviewed(TrEMBL)	-	69.08	5.25	-0.82	76.21	FALSE	TRUE	TRUE	FALSE	FALSE	FALSE	FALSE	TRUE	FALSE
LSPSPSSR	chr10:80740192-80740215	A0A0R4J0Q5	Lamin B2	ENSMUST00000179022.8	ENSMUSG00000062075.14	Lmnb2	-	chr10:80740192-80740215	chr10:80739949-80740222	8	1	exonic peptide	3370	protein_coding	protein_coding	615	chr10:80738696-80754052	annotated	CDS	unreviewed(TrEMBL)	-	69.08	5.25	-0.82	76.21	FALSE	TRUE	FALSE	FALSE	FALSE	FALSE	FALSE	TRUE	FALSE
LTVAQGRVKD	chr10:80743324-80743353	A0A0R4J0Q5	Lamin B2	ENSMUST00000179022.8	ENSMUSG00000062075.14	Lmnb2	-	chr10:80743324-80743353	chr10:80743219-80743375	3	1	exonic peptide	3370	protein_coding	protein_coding	615	chr10:80738696-80754052	annotated	CDS	unreviewed(TrEMBL)	-	69.08	5.25	-0.82	76.21	FALSE	TRUE	TRUE	FALSE	FALSE	FALSE	FALSE	TRUE	FALSE
LTVAQGRVKDLE	chr10:80743318-80743353	A0A0R4J0Q5	Lamin B2	ENSMUST00000179022.8	ENSMUSG00000062075.14	Lmnb2	-	chr10:80743318-80743353	chr10:80743219-80743375	3	1	exonic peptide	3370	protein_coding	protein_coding	615	chr10:80738696-80754052	annotated	CDS	unreviewed(TrEMBL)	-	69.08	5.25	-0.82	76.21	FALSE	TRUE	TRUE	FALSE	FALSE	FALSE	FALSE	TRUE	FALSE
LVEVDSSR	chr10:80741026-80741049	A0A0R4J0Q5	Lamin B2	ENSMUST00000179022.8	ENSMUSG00000062075.14	Lmnb2	-	chr10:80741026-80741049	chr10:80740915-80741085	5	1	exonic peptide	3370	protein_coding	protein_coding	615	chr10:80738696-80754052	annotated	CDS	unreviewed(TrEMBL)	-	69.08	5.25	-0.82	76.21	FALSE	TRUE	TRUE	FALSE	FALSE	FALSE	FALSE	TRUE	FALSE
MAQALEDLR	chr10:80740978-80741004	A0A0R4J0Q5	Lamin B2	ENSMUST00000179022.8	ENSMUSG00000062075.14	Lmnb2	-	chr10:80740978-80741004	chr10:80740915-80741085	5	1	exonic peptide	3370	protein_coding	protein_coding	615	chr10:80738696-80754052	annotated	CDS	unreviewed(TrEMBL)	-	69.08	5.25	-0.82	76.21	FALSE	TRUE	TRUE	FALSE	FALSE	FALSE	FALSE	TRUE	FALSE
MRVESLSYQLLGLQK	chr10:80740723-80740767	A0A0R4J0Q5	Lamin B2	ENSMUST00000179022.8	ENSMUSG00000062075.14	Lmnb2	-	chr10:80740723-80740767	chr10:80740720-80740845	6	1	exonic peptide	3370	protein_coding	protein_coding	615	chr10:80738696-80754052	annotated	CDS	unreviewed(TrEMBL)	-	69.08	5.25	-0.82	76.21	FALSE	TRUE	TRUE	FALSE	FALSE	FALSE	FALSE	TRUE	FALSE
NAKLLSDQND	chr10:80740810-80740839	A0A0R4J0Q5	Lamin B2	ENSMUST00000179022.8	ENSMUSG00000062075.14	Lmnb2	-	chr10:80740810-80740839	chr10:80740720-80740845	6	1	exonic peptide	3370	protein_coding	protein_coding	615	chr10:80738696-80754052	annotated	CDS	unreviewed(TrEMBL)	-	69.08	5.25	-0.82	76.21	FALSE	TRUE	TRUE	FALSE	FALSE	FALSE	FALSE	TRUE	FALSE
NDRLLLRISE	chr10:80753822-80753851	A0A0R4J0Q5	Lamin B2	ENSMUST00000179022.8	ENSMUSG00000062075.14	Lmnb2	-	chr10:80753822-80753851	chr10:80753798-80754079	1	1	exonic peptide	3370	protein_coding	protein_coding	615	chr10:80738696-80754052	annotated	CDS	unreviewed(TrEMBL)	-	69.08	5.25	-0.82	76.21	FALSE	TRUE	TRUE	FALSE	FALSE	FALSE	FALSE	TRUE	FALSE
NRCQSLQEE	chr10:80743015-80743041	A0A0R4J0Q5	Lamin B2	ENSMUST00000179022.8	ENSMUSG00000062075.14	Lmnb2	-	chr10:80743015-80743041	chr10:80742985-80743110	4	1	exonic peptide	3370	protein_coding	protein_coding	615	chr10:80738696-80754052	annotated	CDS	unreviewed(TrEMBL)	-	69.08	5.25	-0.82	76.21	FALSE	TRUE	TRUE	FALSE	FALSE	FALSE	FALSE	TRUE	FALSE
NSSDKDQSLGNWR	chr10:80739849-80739963	A0A0R4J0Q5	Lamin B2	ENSMUST00000179022.8	ENSMUSG00000062075.14	Lmnb2	-	chr10:80739949-80739963,chr10:80739849-80739872	chr10:80739949-80740222,chr10:80739765-80739872	8,9	2	exon-spanning peptide	3370	protein_coding	protein_coding	615	chr10:80738696-80754052	annotated	CDS	unreviewed(TrEMBL)	-	69.08	5.25	-0.82	76.21	FALSE	TRUE	TRUE	FALSE	FALSE	FALSE	FALSE	TRUE	FALSE
QASAAENHIHELEEALAGER	chr10:80740551-80740722	A0A0R4J0Q5	Lamin B2	ENSMUST00000179022.8	ENSMUSG00000062075.14	Lmnb2	-	chr10:80740720-80740722,chr10:80740551-80740607	chr10:80740720-80740845,chr10:80740387-80740607	6,7	2	exon-spanning peptide	3370	protein_coding	protein_coding	615	chr10:80738696-80754052	annotated	CDS	unreviewed(TrEMBL)	-	69.08	5.25	-0.82	76.21	FALSE	TRUE	TRUE	FALSE	FALSE	FALSE	FALSE	TRUE	FALSE
QASAAENHIHELEEALAGERDK	chr10:80740545-80740722	A0A0R4J0Q5	Lamin B2	ENSMUST00000179022.8	ENSMUSG00000062075.14	Lmnb2	-	chr10:80740720-80740722,chr10:80740545-80740607	chr10:80740720-80740845,chr10:80740387-80740607	6,7	2	exon-spanning peptide	3370	protein_coding	protein_coding	615	chr10:80738696-80754052	annotated	CDS	unreviewed(TrEMBL)	-	69.08	5.25	-0.82	76.21	FALSE	TRUE	TRUE	FALSE	FALSE	FALSE	FALSE	TRUE	FALSE
QGLETEVAELR	chr10:80743234-80743266	A0A0R4J0Q5	Lamin B2	ENSMUST00000179022.8	ENSMUSG00000062075.14	Lmnb2	-	chr10:80743234-80743266	chr10:80743219-80743375	3	1	exonic peptide	3370	protein_coding	protein_coding	615	chr10:80738696-80754052	annotated	CDS	unreviewed(TrEMBL)	-	69.08	5.25	-0.82	76.21	FALSE	TRUE	TRUE	FALSE	FALSE	FALSE	FALSE	TRUE	FALSE
QQEYDFK	chr10:80741005-80741025	A0A0R4J0Q5	Lamin B2	ENSMUST00000179022.8	ENSMUSG00000062075.14	Lmnb2	-	chr10:80741005-80741025	chr10:80740915-80741085	5	1	exonic peptide	3370	protein_coding	protein_coding	615	chr10:80738696-80754052	annotated	CDS	unreviewed(TrEMBL)	-	69.08	5.25	-0.82	76.21	FALSE	TRUE	TRUE	FALSE	FALSE	FALSE	FALSE	TRUE	FALSE
QTYQAKLD	chr10:80740840-80740932	A0A0R4J0Q5	Lamin B2	ENSMUST00000179022.8	ENSMUSG00000062075.14	Lmnb2	-	chr10:80740915-80740932,chr10:80740840-80740845	chr10:80740915-80741085,chr10:80740720-80740845	5,6	2	exon-spanning peptide	3370	protein_coding	protein_coding	615	chr10:80738696-80754052	annotated	CDS	unreviewed(TrEMBL)	-	69.08	5.25	-0.82	76.21	FALSE	TRUE	TRUE	FALSE	FALSE	FALSE	FALSE	TRUE	FALSE
QVLEGEDIAYK	chr10:80739807-80739839	A0A0R4J0Q5	Lamin B2	ENSMUST00000179022.8	ENSMUSG00000062075.14	Lmnb2	-	chr10:80739807-80739839	chr10:80739765-80739872	9	1	exonic peptide	3370	protein_coding	protein_coding	615	chr10:80738696-80754052	annotated	CDS	unreviewed(TrEMBL)	-	69.08	5.25	-0.82	76.21	FALSE	TRUE	TRUE	FALSE	FALSE	FALSE	FALSE	TRUE	FALSE
QVRLYRVE	chr10:80740939-80740962	A0A0R4J0Q5	Lamin B2	ENSMUST00000179022.8	ENSMUSG00000062075.14	Lmnb2	-	chr10:80740939-80740962	chr10:80740915-80741085	5	1	exonic peptide	3370	protein_coding	protein_coding	615	chr10:80738696-80754052	annotated	CDS	unreviewed(TrEMBL)	-	69.08	5.25	-0.82	76.21	FALSE	TRUE	TRUE	FALSE	FALSE	FALSE	FALSE	TRUE	FALSE
RLETEDTSGSPSR	chr10:80740069-80740107	A0A0R4J0Q5	Lamin B2	ENSMUST00000179022.8	ENSMUSG00000062075.14	Lmnb2	-	chr10:80740069-80740107	chr10:80739949-80740222	8	1	exonic peptide	3370	protein_coding	protein_coding	615	chr10:80738696-80754052	annotated	CDS	unreviewed(TrEMBL)	-	69.08	5.25	-0.82	76.21	FALSE	TRUE	TRUE	FALSE	FALSE	FALSE	FALSE	TRUE	FALSE
RLVEVDSSR	chr10:80741026-80741052	A0A0R4J0Q5	Lamin B2	ENSMUST00000179022.8	ENSMUSG00000062075.14	Lmnb2	-	chr10:80741026-80741052	chr10:80740915-80741085	5	1	exonic peptide	3370	protein_coding	protein_coding	615	chr10:80738696-80754052	annotated	CDS	unreviewed(TrEMBL)	-	69.08	5.25	-0.82	76.21	FALSE	TRUE	TRUE	FALSE	FALSE	FALSE	FALSE	TRUE	FALSE
RQVLEGEDIAYK	chr10:80739807-80739842	A0A0R4J0Q5	Lamin B2	ENSMUST00000179022.8	ENSMUSG00000062075.14	Lmnb2	-	chr10:80739807-80739842	chr10:80739765-80739872	9	1	exonic peptide	3370	protein_coding	protein_coding	615	chr10:80738696-80754052	annotated	CDS	unreviewed(TrEMBL)	-	69.08	5.25	-0.82	76.21	FALSE	TRUE	TRUE	FALSE	FALSE	FALSE	FALSE	TRUE	FALSE
SEAELATALSDK	chr10:80743267-80743302	A0A0R4J0Q5	Lamin B2	ENSMUST00000179022.8	ENSMUSG00000062075.14	Lmnb2	-	chr10:80743267-80743302	chr10:80743219-80743375	3	1	exonic peptide	3370	protein_coding	protein_coding	615	chr10:80738696-80754052	annotated	CDS	unreviewed(TrEMBL)	-	69.08	5.25	-0.82	76.21	FALSE	TRUE	TRUE	FALSE	FALSE	FALSE	FALSE	TRUE	FALSE
SEAELATALSDKQGLETEVAELR	chr10:80743234-80743302	A0A0R4J0Q5	Lamin B2	ENSMUST00000179022.8	ENSMUSG00000062075.14	Lmnb2	-	chr10:80743234-80743302	chr10:80743219-80743375	3	1	exonic peptide	3370	protein_coding	protein_coding	615	chr10:80738696-80754052	annotated	CDS	unreviewed(TrEMBL)	-	69.08	5.25	-0.82	76.21	FALSE	TRUE	TRUE	FALSE	FALSE	FALSE	FALSE	TRUE	FALSE
SFRTALVSADGE	chr10:80739284-80739319	A0A0R4J0Q5	Lamin B2	ENSMUST00000179022.8	ENSMUSG00000062075.14	Lmnb2	-	chr10:80739284-80739319	chr10:80739284-80739403	10	1	exonic peptide	3370	protein_coding	protein_coding	615	chr10:80738696-80754052	annotated	CDS	unreviewed(TrEMBL)	-	69.08	5.25	-0.82	76.21	FALSE	TRUE	TRUE	FALSE	FALSE	FALSE	FALSE	TRUE	FALSE
SFRTALVSADGEE	chr10:80739154-80739319	A0A0R4J0Q5	Lamin B2	ENSMUST00000179022.8	ENSMUSG00000062075.14	Lmnb2	-	chr10:80739284-80739319,chr10:80739154-80739156	chr10:80739284-80739403,chr10:80739046-80739156	10,11	2	exon-spanning peptide	3370	protein_coding	protein_coding	615	chr10:80738696-80754052	annotated	CDS	unreviewed(TrEMBL)	-	69.08	5.25	-0.82	76.21	FALSE	TRUE	TRUE	FALSE	FALSE	FALSE	FALSE	TRUE	FALSE
SLFHRSE	chr10:80743297-80743317	A0A0R4J0Q5	Lamin B2	ENSMUST00000179022.8	ENSMUSG00000062075.14	Lmnb2	-	chr10:80743297-80743317	chr10:80743219-80743375	3	1	exonic peptide	3370	protein_coding	protein_coding	615	chr10:80738696-80754052	annotated	CDS	unreviewed(TrEMBL)	-	69.08	5.25	-0.82	76.21	FALSE	TRUE	TRUE	FALSE	FALSE	FALSE	FALSE	TRUE	FALSE
SLFHRSEAE	chr10:80743291-80743317	A0A0R4J0Q5	Lamin B2	ENSMUST00000179022.8	ENSMUSG00000062075.14	Lmnb2	-	chr10:80743291-80743317	chr10:80743219-80743375	3	1	exonic peptide	3370	protein_coding	protein_coding	615	chr10:80738696-80754052	annotated	CDS	unreviewed(TrEMBL)	-	69.08	5.25	-0.82	76.21	FALSE	TRUE	TRUE	FALSE	FALSE	FALSE	FALSE	TRUE	FALSE
SLSYQLLGLQKQASAAE	chr10:80740593-80740755	A0A0R4J0Q5	Lamin B2	ENSMUST00000179022.8	ENSMUSG00000062075.14	Lmnb2	-	chr10:80740720-80740755,chr10:80740593-80740607	chr10:80740720-80740845,chr10:80740387-80740607	6,7	2	exon-spanning peptide	3370	protein_coding	protein_coding	615	chr10:80738696-80754052	annotated	CDS	unreviewed(TrEMBL)	-	69.08	5.25	-0.82	76.21	FALSE	TRUE	TRUE	FALSE	FALSE	FALSE	FALSE	TRUE	FALSE
SQHDEQVR	chr10:80740954-80740977	A0A0R4J0Q5	Lamin B2	ENSMUST00000179022.8	ENSMUSG00000062075.14	Lmnb2	-	chr10:80740954-80740977	chr10:80740915-80741085	5	1	exonic peptide	3370	protein_coding	protein_coding	615	chr10:80738696-80754052	annotated	CDS	unreviewed(TrEMBL)	-	69.08	5.25	-0.82	76.21	FALSE	TRUE	TRUE	FALSE	FALSE	FALSE	FALSE	TRUE	FALSE
SQTNWGPGESFR	chr10:80739311-80739346	A0A0R4J0Q5	Lamin B2	ENSMUST00000179022.8	ENSMUSG00000062075.14	Lmnb2	-	chr10:80739311-80739346	chr10:80739284-80739403	10	1	exonic peptide	3370	protein_coding	protein_coding	615	chr10:80738696-80754052	annotated	CDS	unreviewed(TrEMBL)	-	69.08	5.25	-0.82	76.21	FALSE	TRUE	TRUE	FALSE	FALSE	FALSE	FALSE	TRUE	FALSE
SVFEEEVR	chr10:80741077-80742999	A0A0R4J0Q5	Lamin B2	ENSMUST00000179022.8	ENSMUSG00000062075.14	Lmnb2	-	chr10:80742985-80742999,chr10:80741077-80741085	chr10:80742985-80743110,chr10:80740915-80741085	4,5	2	exon-spanning peptide	3370	protein_coding	protein_coding	615	chr10:80738696-80754052	annotated	CDS	unreviewed(TrEMBL)	-	69.08	5.25	-0.82	76.21	FALSE	TRUE	TRUE	FALSE	FALSE	FALSE	FALSE	TRUE	FALSE
TALVSADGEEVAVK	chr10:80739142-80739310	A0A0R4J0Q5	Lamin B2	ENSMUST00000179022.8	ENSMUSG00000062075.14	Lmnb2	-	chr10:80739284-80739310,chr10:80739142-80739156	chr10:80739284-80739403,chr10:80739046-80739156	10,11	2	exon-spanning peptide	3370	protein_coding	protein_coding	615	chr10:80738696-80754052	annotated	CDS	unreviewed(TrEMBL)	-	69.08	5.25	-0.82	76.21	FALSE	TRUE	TRUE	FALSE	FALSE	FALSE	FALSE	TRUE	FALSE
TEVAELR	chr10:80743234-80743254	A0A0R4J0Q5	Lamin B2	ENSMUST00000179022.8	ENSMUSG00000062075.14	Lmnb2	-	chr10:80743234-80743254	chr10:80743219-80743375	3	1	exonic peptide	3370	protein_coding	protein_coding	615	chr10:80738696-80754052	annotated	CDS	unreviewed(TrEMBL)	-	69.08	5.25	-0.82	76.21	FALSE	TRUE	FALSE	FALSE	FALSE	FALSE	FALSE	TRUE	FALSE
TLMRVDLE	chr10:80743042-80743065	A0A0R4J0Q5	Lamin B2	ENSMUST00000179022.8	ENSMUSG00000062075.14	Lmnb2	-	chr10:80743042-80743065	chr10:80742985-80743110	4	1	exonic peptide	3370	protein_coding	protein_coding	615	chr10:80738696-80754052	annotated	CDS	unreviewed(TrEMBL)	-	69.08	5.25	-0.82	76.21	FALSE	TRUE	TRUE	FALSE	FALSE	FALSE	FALSE	TRUE	FALSE
TLYESELADAR	chr10:80745832-80745864	A0A0R4J0Q5	Lamin B2	ENSMUST00000179022.8	ENSMUSG00000062075.14	Lmnb2	-	chr10:80745832-80745864	chr10:80745743-80745879	2	1	exonic peptide	3370	protein_coding	protein_coding	615	chr10:80738696-80754052	annotated	CDS	unreviewed(TrEMBL)	-	69.08	5.25	-0.82	76.21	FALSE	TRUE	TRUE	FALSE	FALSE	FALSE	FALSE	TRUE	FALSE
TLYESELADARR	chr10:80745829-80745864	A0A0R4J0Q5	Lamin B2	ENSMUST00000179022.8	ENSMUSG00000062075.14	Lmnb2	-	chr10:80745829-80745864	chr10:80745743-80745879	2	1	exonic peptide	3370	protein_coding	protein_coding	615	chr10:80738696-80754052	annotated	CDS	unreviewed(TrEMBL)	-	69.08	5.25	-0.82	76.21	FALSE	TRUE	TRUE	FALSE	FALSE	FALSE	FALSE	TRUE	FALSE
VELEQTYQAK	chr10:80740915-80740944	A0A0R4J0Q5	Lamin B2	ENSMUST00000179022.8	ENSMUSG00000062075.14	Lmnb2	-	chr10:80740915-80740944	chr10:80740915-80741085	5	1	exonic peptide	3370	protein_coding	protein_coding	615	chr10:80738696-80754052	annotated	CDS	unreviewed(TrEMBL)	-	69.08	5.25	-0.82	76.21	FALSE	TRUE	TRUE	FALSE	FALSE	FALSE	FALSE	TRUE	FALSE
VESLSYQLLGLQK	chr10:80740723-80740761	A0A0R4J0Q5	Lamin B2	ENSMUST00000179022.8	ENSMUSG00000062075.14	Lmnb2	-	chr10:80740723-80740761	chr10:80740720-80740845	6	1	exonic peptide	3370	protein_coding	protein_coding	615	chr10:80738696-80754052	annotated	CDS	unreviewed(TrEMBL)	-	69.08	5.25	-0.82	76.21	FALSE	TRUE	TRUE	FALSE	FALSE	FALSE	FALSE	TRUE	FALSE
VKDLESLFHR	chr10:80743303-80743332	A0A0R4J0Q5	Lamin B2	ENSMUST00000179022.8	ENSMUSG00000062075.14	Lmnb2	-	chr10:80743303-80743332	chr10:80743219-80743375	3	1	exonic peptide	3370	protein_coding	protein_coding	615	chr10:80738696-80754052	annotated	CDS	unreviewed(TrEMBL)	-	69.08	5.25	-0.82	76.21	FALSE	TRUE	TRUE	FALSE	FALSE	FALSE	FALSE	TRUE	FALSE
VLDETAR	chr10:80745808-80745828	A0A0R4J0Q5	Lamin B2	ENSMUST00000179022.8	ENSMUSG00000062075.14	Lmnb2	-	chr10:80745808-80745828	chr10:80745743-80745879	2	1	exonic peptide	3370	protein_coding	protein_coding	615	chr10:80738696-80754052	annotated	CDS	unreviewed(TrEMBL)	-	69.08	5.25	-0.82	76.21	FALSE	TRUE	TRUE	FALSE	FALSE	FALSE	FALSE	TRUE	FALSE
VQAELEEAR	chr10:80745748-80745774	A0A0R4J0Q5	Lamin B2	ENSMUST00000179022.8	ENSMUSG00000062075.14	Lmnb2	-	chr10:80745748-80745774	chr10:80745743-80745879	2	1	exonic peptide	3370	protein_coding	protein_coding	615	chr10:80738696-80754052	annotated	CDS	unreviewed(TrEMBL)	-	69.08	5.25	-0.82	76.21	FALSE	TRUE	TRUE	FALSE	FALSE	FALSE	FALSE	TRUE	FALSE
VQAELEEARK	chr10:80745745-80745774	A0A0R4J0Q5	Lamin B2	ENSMUST00000179022.8	ENSMUSG00000062075.14	Lmnb2	-	chr10:80745745-80745774	chr10:80745743-80745879	2	1	exonic peptide	3370	protein_coding	protein_coding	615	chr10:80738696-80754052	annotated	CDS	unreviewed(TrEMBL)	-	69.08	5.25	-0.82	76.21	FALSE	TRUE	TRUE	FALSE	FALSE	FALSE	FALSE	TRUE	FALSE
VRDAMQQQLAE	chr10:80740470-80740502	A0A0R4J0Q5	Lamin B2	ENSMUST00000179022.8	ENSMUSG00000062075.14	Lmnb2	-	chr10:80740470-80740502	chr10:80740387-80740607	7	1	exonic peptide	3370	protein_coding	protein_coding	615	chr10:80738696-80754052	annotated	CDS	unreviewed(TrEMBL)	-	69.08	5.25	-0.82	76.21	FALSE	TRUE	TRUE	FALSE	FALSE	FALSE	FALSE	TRUE	FALSE
VRDAMQQQLAEYQE	chr10:80740461-80740502	A0A0R4J0Q5	Lamin B2	ENSMUST00000179022.8	ENSMUSG00000062075.14	Lmnb2	-	chr10:80740461-80740502	chr10:80740387-80740607	7	1	exonic peptide	3370	protein_coding	protein_coding	615	chr10:80738696-80754052	annotated	CDS	unreviewed(TrEMBL)	-	69.08	5.25	-0.82	76.21	FALSE	TRUE	TRUE	FALSE	FALSE	FALSE	FALSE	TRUE	FALSE
VSGIKTLYE	chr10:80745853-80745879	A0A0R4J0Q5	Lamin B2	ENSMUST00000179022.8	ENSMUSG00000062075.14	Lmnb2	-	chr10:80745853-80745879	chr10:80745743-80745879	2	1	exonic peptide	3370	protein_coding	protein_coding	615	chr10:80738696-80754052	annotated	CDS	unreviewed(TrEMBL)	-	69.08	5.25	-0.82	76.21	FALSE	TRUE	TRUE	FALSE	FALSE	FALSE	FALSE	TRUE	FALSE
VSGIKTLYESE	chr10:80745847-80745879	A0A0R4J0Q5	Lamin B2	ENSMUST00000179022.8	ENSMUSG00000062075.14	Lmnb2	-	chr10:80745847-80745879	chr10:80745743-80745879	2	1	exonic peptide	3370	protein_coding	protein_coding	615	chr10:80738696-80754052	annotated	CDS	unreviewed(TrEMBL)	-	69.08	5.25	-0.82	76.21	FALSE	TRUE	TRUE	FALSE	FALSE	FALSE	FALSE	TRUE	FALSE
YDFKMAQALE	chr10:80740987-80741016	A0A0R4J0Q5	Lamin B2	ENSMUST00000179022.8	ENSMUSG00000062075.14	Lmnb2	-	chr10:80740987-80741016	chr10:80740915-80741085	5	1	exonic peptide	3370	protein_coding	protein_coding	615	chr10:80738696-80754052	annotated	CDS	unreviewed(TrEMBL)	-	69.08	5.25	-0.82	76.21	FALSE	TRUE	TRUE	FALSE	FALSE	FALSE	FALSE	TRUE	FALSE
AGWYDEEAR	chr5:137143029-137143055	A0A0R4J0Q6	RING-type E3 ubiquitin transferase	ENSMUST00000054384.6	ENSMUSG00000043279.10	Trim56	-	chr5:137143029-137143055	chr5:137134498-137143515	3	1	exonic peptide	9279	protein_coding	protein_coding	734	chr5:137141313-137143514	annotated	CDS	unreviewed(TrEMBL)	-	79.53	7.92	-0.33	83.98	TRUE	TRUE	TRUE	TRUE	TRUE	FALSE	TRUE	TRUE	TRUE
ALALLRE	chr5:137142777-137142797	A0A0R4J0Q6	RING-type E3 ubiquitin transferase	ENSMUST00000054384.6	ENSMUSG00000043279.10	Trim56	-	chr5:137142777-137142797	chr5:137134498-137143515	3	1	exonic peptide	9279	protein_coding	protein_coding	734	chr5:137141313-137143514	annotated	CDS	unreviewed(TrEMBL)	-	79.53	7.92	-0.33	83.98	TRUE	TRUE	TRUE	TRUE	TRUE	FALSE	TRUE	TRUE	TRUE
ALVEAAEEATR	chr5:137142648-137142680	A0A0R4J0Q6	RING-type E3 ubiquitin transferase	ENSMUST00000054384.6	ENSMUSG00000043279.10	Trim56	-	chr5:137142648-137142680	chr5:137134498-137143515	3	1	exonic peptide	9279	protein_coding	protein_coding	734	chr5:137141313-137143514	annotated	CDS	unreviewed(TrEMBL)	-	79.53	7.92	-0.33	83.98	TRUE	TRUE	TRUE	TRUE	TRUE	FALSE	TRUE	TRUE	TRUE
CVLPQLELHPGLEDK	chr5:137142432-137142476	A0A0R4J0Q6	RING-type E3 ubiquitin transferase	ENSMUST00000054384.6	ENSMUSG00000043279.10	Trim56	-	chr5:137142432-137142476	chr5:137134498-137143515	3	1	exonic peptide	9279	protein_coding	protein_coding	734	chr5:137141313-137143514	annotated	CDS	unreviewed(TrEMBL)	-	79.53	7.92	-0.33	83.98	TRUE	TRUE	TRUE	TRUE	TRUE	FALSE	TRUE	TRUE	TRUE
DLVGYRAGWY	chr5:137143044-137143073	A0A0R4J0Q6	RING-type E3 ubiquitin transferase	ENSMUST00000054384.6	ENSMUSG00000043279.10	Trim56	-	chr5:137143044-137143073	chr5:137134498-137143515	3	1	exonic peptide	9279	protein_coding	protein_coding	734	chr5:137141313-137143514	annotated	CDS	unreviewed(TrEMBL)	-	79.53	7.92	-0.33	83.98	TRUE	TRUE	TRUE	TRUE	TRUE	FALSE	TRUE	TRUE	TRUE
DQNPQEDDGVFIER	chr5:137142219-137142260	A0A0R4J0Q6	RING-type E3 ubiquitin transferase	ENSMUST00000054384.6	ENSMUSG00000043279.10	Trim56	-	chr5:137142219-137142260	chr5:137134498-137143515	3	1	exonic peptide	9279	protein_coding	protein_coding	734	chr5:137141313-137143514	annotated	CDS	unreviewed(TrEMBL)	-	79.53	7.92	-0.33	83.98	TRUE	TRUE	TRUE	TRUE	TRUE	FALSE	TRUE	TRUE	TRUE
EGKDQNPQEDDGVFIER	chr5:137142219-137142269	A0A0R4J0Q6	RING-type E3 ubiquitin transferase	ENSMUST00000054384.6	ENSMUSG00000043279.10	Trim56	-	chr5:137142219-137142269	chr5:137134498-137143515	3	1	exonic peptide	9279	protein_coding	protein_coding	734	chr5:137141313-137143514	annotated	CDS	unreviewed(TrEMBL)	-	79.53	7.92	-0.33	83.98	TRUE	TRUE	TRUE	TRUE	TRUE	FALSE	TRUE	TRUE	TRUE
EIVPVPAEGVAAFK	chr5:137143293-137143334	A0A0R4J0Q6	RING-type E3 ubiquitin transferase	ENSMUST00000054384.6	ENSMUSG00000043279.10	Trim56	-	chr5:137143293-137143334	chr5:137134498-137143515	3	1	exonic peptide	9279	protein_coding	protein_coding	734	chr5:137141313-137143514	annotated	CDS	unreviewed(TrEMBL)	-	79.53	7.92	-0.33	83.98	TRUE	TRUE	TRUE	TRUE	TRUE	FALSE	TRUE	TRUE	TRUE
EPSPILRPNLEGSGLLPR	chr5:137142108-137142161	A0A0R4J0Q6	RING-type E3 ubiquitin transferase	ENSMUST00000054384.6	ENSMUSG00000043279.10	Trim56	-	chr5:137142108-137142161	chr5:137134498-137143515	3	1	exonic peptide	9279	protein_coding	protein_coding	734	chr5:137141313-137143514	annotated	CDS	unreviewed(TrEMBL)	-	79.53	7.92	-0.33	83.98	TRUE	TRUE	TRUE	TRUE	TRUE	FALSE	TRUE	TRUE	TRUE
EQAASVGTQVEEAAER	chr5:137142732-137142779	A0A0R4J0Q6	RING-type E3 ubiquitin transferase	ENSMUST00000054384.6	ENSMUSG00000043279.10	Trim56	-	chr5:137142732-137142779	chr5:137134498-137143515	3	1	exonic peptide	9279	protein_coding	protein_coding	734	chr5:137141313-137143514	annotated	CDS	unreviewed(TrEMBL)	-	79.53	7.92	-0.33	83.98	TRUE	TRUE	TRUE	TRUE	TRUE	FALSE	TRUE	TRUE	TRUE
FSLNGDYK	chr5:137141955-137141978	A0A0R4J0Q6	RING-type E3 ubiquitin transferase	ENSMUST00000054384.6	ENSMUSG00000043279.10	Trim56	-	chr5:137141955-137141978	chr5:137134498-137143515	3	1	exonic peptide	9279	protein_coding	protein_coding	734	chr5:137141313-137143514	annotated	CDS	unreviewed(TrEMBL)	-	79.53	7.92	-0.33	83.98	TRUE	TRUE	TRUE	TRUE	TRUE	FALSE	TRUE	TRUE	TRUE
KPGLEELLAGVDSNLVELEATR	chr5:137142813-137142878	A0A0R4J0Q6	RING-type E3 ubiquitin transferase	ENSMUST00000054384.6	ENSMUSG00000043279.10	Trim56	-	chr5:137142813-137142878	chr5:137134498-137143515	3	1	exonic peptide	9279	protein_coding	protein_coding	734	chr5:137141313-137143514	annotated	CDS	unreviewed(TrEMBL)	-	79.53	7.92	-0.33	83.98	TRUE	TRUE	TRUE	TRUE	TRUE	FALSE	TRUE	TRUE	TRUE
LGPHIDHPCLPLAEAVR	chr5:137142885-137142935	A0A0R4J0Q6	RING-type E3 ubiquitin transferase	ENSMUST00000054384.6	ENSMUSG00000043279.10	Trim56	-	chr5:137142885-137142935	chr5:137134498-137143515	3	1	exonic peptide	9279	protein_coding	protein_coding	734	chr5:137141313-137143514	annotated	CDS	unreviewed(TrEMBL)	-	79.53	7.92	-0.33	83.98	TRUE	TRUE	TRUE	TRUE	TRUE	FALSE	TRUE	TRUE	TRUE
LIFEEPK	chr5:137142393-137142413	A0A0R4J0Q6	RING-type E3 ubiquitin transferase	ENSMUST00000054384.6	ENSMUSG00000043279.10	Trim56	-	chr5:137142393-137142413	chr5:137134498-137143515	3	1	exonic peptide	9279	protein_coding	protein_coding	734	chr5:137141313-137143514	annotated	CDS	unreviewed(TrEMBL)	-	79.53	7.92	-0.33	83.98	TRUE	TRUE	TRUE	TRUE	TRUE	FALSE	TRUE	TRUE	TRUE
LYLVSPDGEIQWR	chr5:137141832-137141870	A0A0R4J0Q6	RING-type E3 ubiquitin transferase	ENSMUST00000054384.6	ENSMUSG00000043279.10	Trim56	-	chr5:137141832-137141870	chr5:137134498-137143515	3	1	exonic peptide	9279	protein_coding	protein_coding	734	chr5:137141313-137143514	annotated	CDS	unreviewed(TrEMBL)	-	79.53	7.92	-0.33	83.98	TRUE	TRUE	TRUE	TRUE	TRUE	FALSE	TRUE	TRUE	TRUE
QEVLGQLR	chr5:137142681-137142704	A0A0R4J0Q6	RING-type E3 ubiquitin transferase	ENSMUST00000054384.6	ENSMUSG00000043279.10	Trim56	-	chr5:137142681-137142704	chr5:137134498-137143515	3	1	exonic peptide	9279	protein_coding	protein_coding	734	chr5:137141313-137143514	annotated	CDS	unreviewed(TrEMBL)	-	79.53	7.92	-0.33	83.98	TRUE	TRUE	TRUE	TRUE	TRUE	FALSE	TRUE	TRUE	TRUE
QGGAQPLTPK	chr5:137142270-137142299	A0A0R4J0Q6	RING-type E3 ubiquitin transferase	ENSMUST00000054384.6	ENSMUSG00000043279.10	Trim56	-	chr5:137142270-137142299	chr5:137134498-137143515	3	1	exonic peptide	9279	protein_coding	protein_coding	734	chr5:137141313-137143514	annotated	CDS	unreviewed(TrEMBL)	-	79.53	7.92	-0.33	83.98	TRUE	TRUE	TRUE	TRUE	TRUE	FALSE	TRUE	TRUE	TRUE
QLQDAPWTSGPTR	chr5:137142477-137142515	A0A0R4J0Q6	RING-type E3 ubiquitin transferase	ENSMUST00000054384.6	ENSMUSG00000043279.10	Trim56	-	chr5:137142477-137142515	chr5:137134498-137143515	3	1	exonic peptide	9279	protein_coding	protein_coding	734	chr5:137141313-137143514	annotated	CDS	unreviewed(TrEMBL)	-	79.53	7.92	-0.33	83.98	TRUE	TRUE	TRUE	TRUE	TRUE	FALSE	TRUE	TRUE	TRUE
SRKPGLEELLAGVDSNLVELEATR	chr5:137142813-137142884	A0A0R4J0Q6	RING-type E3 ubiquitin transferase	ENSMUST00000054384.6	ENSMUSG00000043279.10	Trim56	-	chr5:137142813-137142884	chr5:137134498-137143515	3	1	exonic peptide	9279	protein_coding	protein_coding	734	chr5:137141313-137143514	annotated	CDS	unreviewed(TrEMBL)	-	79.53	7.92	-0.33	83.98	TRUE	TRUE	TRUE	TRUE	TRUE	FALSE	TRUE	TRUE	TRUE
VAVSVAGHVEVYK	chr5:137141733-137141771	A0A0R4J0Q6	RING-type E3 ubiquitin transferase	ENSMUST00000054384.6	ENSMUSG00000043279.10	Trim56	-	chr5:137141733-137141771	chr5:137134498-137143515	3	1	exonic peptide	9279	protein_coding	protein_coding	734	chr5:137141313-137143514	annotated	CDS	unreviewed(TrEMBL)	-	79.53	7.92	-0.33	83.98	TRUE	TRUE	TRUE	TRUE	TRUE	FALSE	TRUE	TRUE	TRUE
VLGQLRALVE	chr5:137142669-137142698	A0A0R4J0Q6	RING-type E3 ubiquitin transferase	ENSMUST00000054384.6	ENSMUSG00000043279.10	Trim56	-	chr5:137142669-137142698	chr5:137134498-137143515	3	1	exonic peptide	9279	protein_coding	protein_coding	734	chr5:137141313-137143514	annotated	CDS	unreviewed(TrEMBL)	-	79.53	7.92	-0.33	83.98	TRUE	TRUE	TRUE	TRUE	TRUE	FALSE	TRUE	TRUE	TRUE
VLSLGLEAEILSLEGAITQR	chr5:137142522-137142581	A0A0R4J0Q6	RING-type E3 ubiquitin transferase	ENSMUST00000054384.6	ENSMUSG00000043279.10	Trim56	-	chr5:137142522-137142581	chr5:137134498-137143515	3	1	exonic peptide	9279	protein_coding	protein_coding	734	chr5:137141313-137143514	annotated	CDS	unreviewed(TrEMBL)	-	79.53	7.92	-0.33	83.98	TRUE	TRUE	TRUE	TRUE	TRUE	FALSE	TRUE	TRUE	TRUE
VVDLVGYR	chr5:137143056-137143079	A0A0R4J0Q6	RING-type E3 ubiquitin transferase	ENSMUST00000054384.6	ENSMUSG00000043279.10	Trim56	-	chr5:137143056-137143079	chr5:137134498-137143515	3	1	exonic peptide	9279	protein_coding	protein_coding	734	chr5:137141313-137143514	annotated	CDS	unreviewed(TrEMBL)	-	79.53	7.92	-0.33	83.98	TRUE	TRUE	TRUE	TRUE	TRUE	FALSE	TRUE	TRUE	TRUE
VVILDPK	chr5:137141454-137141474	A0A0R4J0Q6	RING-type E3 ubiquitin transferase	ENSMUST00000054384.6	ENSMUSG00000043279.10	Trim56	-	chr5:137141454-137141474	chr5:137134498-137143515	3	1	exonic peptide	9279	protein_coding	protein_coding	734	chr5:137141313-137143514	annotated	CDS	unreviewed(TrEMBL)	-	79.53	7.92	-0.33	83.98	TRUE	TRUE	TRUE	TRUE	TRUE	FALSE	TRUE	TRUE	TRUE
ADGHAATLVMK	chr7:121580680-121580712	A0A0R4J0Q9	Conserved oligomeric Golgi complex subunit 7	ENSMUST00000057576.8	ENSMUSG00000034951.11	Cog7	-	chr7:121580680-121580712	chr7:121580640-121580934	1	1	exonic peptide	2902	protein_coding	protein_coding	770	chr7:121522528-121580808	annotated	CDS	unreviewed(TrEMBL)	-	86.07	5.02	-0.15	96.95	TRUE	TRUE	TRUE	TRUE	TRUE	FALSE	TRUE	TRUE	TRUE
AGPELELTR	chr7:121555223-121555249	A0A0R4J0Q9	Conserved oligomeric Golgi complex subunit 7	ENSMUST00000057576.8	ENSMUSG00000034951.11	Cog7	-	chr7:121555223-121555249	chr7:121555153-121555351	7	1	exonic peptide	2902	protein_coding	protein_coding	770	chr7:121522528-121580808	annotated	CDS	unreviewed(TrEMBL)	-	86.07	5.02	-0.15	96.95	TRUE	TRUE	TRUE	TRUE	TRUE	FALSE	TRUE	TRUE	TRUE
AKPEEYR	chr7:121522594-121522614	A0A0R4J0Q9	Conserved oligomeric Golgi complex subunit 7	ENSMUST00000057576.8	ENSMUSG00000034951.11	Cog7	-	chr7:121522594-121522614	chr7:121522062-121522691	17	1	exonic peptide	2902	protein_coding	protein_coding	770	chr7:121522528-121580808	annotated	CDS	unreviewed(TrEMBL)	-	86.07	5.02	-0.15	96.95	TRUE	TRUE	TRUE	TRUE	TRUE	FALSE	TRUE	TRUE	TRUE
ATMQTYCDVILQIPEVTPHSTK	chr7:121524666-121524731	A0A0R4J0Q9	Conserved oligomeric Golgi complex subunit 7	ENSMUST00000057576.8	ENSMUSG00000034951.11	Cog7	-	chr7:121524666-121524731	chr7:121524647-121524790	16	1	exonic peptide	2902	protein_coding	protein_coding	770	chr7:121522528-121580808	annotated	CDS	unreviewed(TrEMBL)	-	86.07	5.02	-0.15	96.95	TRUE	TRUE	TRUE	TRUE	TRUE	FALSE	TRUE	TRUE	TRUE
CVHLEALK	chr7:121570564-121570587	A0A0R4J0Q9	Conserved oligomeric Golgi complex subunit 7	ENSMUST00000057576.8	ENSMUSG00000034951.11	Cog7	-	chr7:121570564-121570587	chr7:121570503-121570671	4	1	exonic peptide	2902	protein_coding	protein_coding	770	chr7:121522528-121580808	annotated	CDS	unreviewed(TrEMBL)	-	86.07	5.02	-0.15	96.95	TRUE	TRUE	TRUE	TRUE	TRUE	FALSE	TRUE	TRUE	TRUE
DAVYGPYKPFQLKYG	chr7:121550434-121550478	A0A0R4J0Q9	Conserved oligomeric Golgi complex subunit 7	ENSMUST00000057576.8	ENSMUSG00000034951.11	Cog7	-	chr7:121550434-121550478	chr7:121550386-121550513	8	1	exonic peptide	2902	protein_coding	protein_coding	770	chr7:121522528-121580808	annotated	CDS	unreviewed(TrEMBL)	-	86.07	5.02	-0.15	96.95	TRUE	TRUE	TRUE	TRUE	TRUE	FALSE	TRUE	TRUE	TRUE
DFSKFLA	chr7:121580785-121580805	A0A0R4J0Q9	Conserved oligomeric Golgi complex subunit 7	ENSMUST00000057576.8	ENSMUSG00000034951.11	Cog7	-	chr7:121580785-121580805	chr7:121580640-121580934	1	1	exonic peptide	2902	protein_coding	protein_coding	770	chr7:121522528-121580808	annotated	CDS	unreviewed(TrEMBL)	-	86.07	5.02	-0.15	96.95	TRUE	TRUE	TRUE	TRUE	TRUE	FALSE	TRUE	TRUE	TRUE
DHNLVKVVELV	chr7:121550479-121550511	A0A0R4J0Q9	Conserved oligomeric Golgi complex subunit 7	ENSMUST00000057576.8	ENSMUSG00000034951.11	Cog7	-	chr7:121550479-121550511	chr7:121550386-121550513	8	1	exonic peptide	2902	protein_coding	protein_coding	770	chr7:121522528-121580808	annotated	CDS	unreviewed(TrEMBL)	-	86.07	5.02	-0.15	96.95	TRUE	TRUE	TRUE	TRUE	TRUE	FALSE	TRUE	TRUE	TRUE
DIEETFKTQ	chr7:121576490-121576516	A0A0R4J0Q9	Conserved oligomeric Golgi complex subunit 7	ENSMUST00000057576.8	ENSMUSG00000034951.11	Cog7	-	chr7:121576490-121576516	chr7:121576490-121576606	3	1	exonic peptide	2902	protein_coding	protein_coding	770	chr7:121522528-121580808	annotated	CDS	unreviewed(TrEMBL)	-	86.07	5.02	-0.15	96.95	TRUE	TRUE	TRUE	TRUE	TRUE	FALSE	TRUE	TRUE	TRUE
DNPAEYASLMEILYTLK	chr7:121536177-121536227	A0A0R4J0Q9	Conserved oligomeric Golgi complex subunit 7	ENSMUST00000057576.8	ENSMUSG00000034951.11	Cog7	-	chr7:121536177-121536227	chr7:121536177-121536363	12	1	exonic peptide	2902	protein_coding	protein_coding	770	chr7:121522528-121580808	annotated	CDS	unreviewed(TrEMBL)	-	86.07	5.02	-0.15	96.95	TRUE	TRUE	TRUE	TRUE	TRUE	FALSE	TRUE	TRUE	TRUE
DRQLTGLY	chr7:121562409-121562432	A0A0R4J0Q9	Conserved oligomeric Golgi complex subunit 7	ENSMUST00000057576.8	ENSMUSG00000034951.11	Cog7	-	chr7:121562409-121562432	chr7:121562361-121562483	6	1	exonic peptide	2902	protein_coding	protein_coding	770	chr7:121522528-121580808	annotated	CDS	unreviewed(TrEMBL)	-	86.07	5.02	-0.15	96.95	TRUE	TRUE	TRUE	TRUE	TRUE	FALSE	TRUE	TRUE	TRUE
DSYSPRSLAGFQ	chr7:121536297-121536332	A0A0R4J0Q9	Conserved oligomeric Golgi complex subunit 7	ENSMUST00000057576.8	ENSMUSG00000034951.11	Cog7	-	chr7:121536297-121536332	chr7:121536177-121536363	12	1	exonic peptide	2902	protein_coding	protein_coding	770	chr7:121522528-121580808	annotated	CDS	unreviewed(TrEMBL)	-	86.07	5.02	-0.15	96.95	TRUE	TRUE	TRUE	TRUE	TRUE	FALSE	TRUE	TRUE	TRUE
DVEALKQEASFLK	chr7:121576905-121576943	A0A0R4J0Q9	Conserved oligomeric Golgi complex subunit 7	ENSMUST00000057576.8	ENSMUSG00000034951.11	Cog7	-	chr7:121576905-121576943	chr7:121576839-121576987	2	1	exonic peptide	2902	protein_coding	protein_coding	770	chr7:121522528-121580808	annotated	CDS	unreviewed(TrEMBL)	-	86.07	5.02	-0.15	96.95	TRUE	TRUE	TRUE	TRUE	TRUE	FALSE	TRUE	TRUE	TRUE
DWINAAFR	chr7:121580743-121580766	A0A0R4J0Q9	Conserved oligomeric Golgi complex subunit 7	ENSMUST00000057576.8	ENSMUSG00000034951.11	Cog7	-	chr7:121580743-121580766	chr7:121580640-121580934	1	1	exonic peptide	2902	protein_coding	protein_coding	770	chr7:121522528-121580808	annotated	CDS	unreviewed(TrEMBL)	-	86.07	5.02	-0.15	96.95	TRUE	TRUE	TRUE	TRUE	TRUE	FALSE	TRUE	TRUE	TRUE
DWINAAFRAGPK	chr7:121580731-121580766	A0A0R4J0Q9	Conserved oligomeric Golgi complex subunit 7	ENSMUST00000057576.8	ENSMUSG00000034951.11	Cog7	-	chr7:121580731-121580766	chr7:121580640-121580934	1	1	exonic peptide	2902	protein_coding	protein_coding	770	chr7:121522528-121580808	annotated	CDS	unreviewed(TrEMBL)	-	86.07	5.02	-0.15	96.95	TRUE	TRUE	TRUE	TRUE	TRUE	FALSE	TRUE	TRUE	TRUE
EQMILVK	chr7:121576884-121576904	A0A0R4J0Q9	Conserved oligomeric Golgi complex subunit 7	ENSMUST00000057576.8	ENSMUSG00000034951.11	Cog7	-	chr7:121576884-121576904	chr7:121576839-121576987	2	1	exonic peptide	2902	protein_coding	protein_coding	770	chr7:121522528-121580808	annotated	CDS	unreviewed(TrEMBL)	-	86.07	5.02	-0.15	96.95	TRUE	TRUE	TRUE	TRUE	TRUE	FALSE	TRUE	TRUE	TRUE
FEQDTSQSMQVLVEIDQVK	chr7:121576580-121576868	A0A0R4J0Q9	Conserved oligomeric Golgi complex subunit 7	ENSMUST00000057576.8	ENSMUSG00000034951.11	Cog7	-	chr7:121576839-121576868,chr7:121576580-121576606	chr7:121576839-121576987,chr7:121576490-121576606	2,3	2	exon-spanning peptide	2902	protein_coding	protein_coding	770	chr7:121522528-121580808	annotated	CDS	unreviewed(TrEMBL)	-	86.07	5.02	-0.15	96.95	TRUE	TRUE	TRUE	TRUE	TRUE	FALSE	TRUE	TRUE	TRUE
FLADDFDVK	chr7:121580767-121580793	A0A0R4J0Q9	Conserved oligomeric Golgi complex subunit 7	ENSMUST00000057576.8	ENSMUSG00000034951.11	Cog7	-	chr7:121580767-121580793	chr7:121580640-121580934	1	1	exonic peptide	2902	protein_coding	protein_coding	770	chr7:121522528-121580808	annotated	CDS	unreviewed(TrEMBL)	-	86.07	5.02	-0.15	96.95	TRUE	TRUE	TRUE	TRUE	TRUE	FALSE	TRUE	TRUE	TRUE
FYDTTAHFAKGLE	chr7:121555175-121555213	A0A0R4J0Q9	Conserved oligomeric Golgi complex subunit 7	ENSMUST00000057576.8	ENSMUSG00000034951.11	Cog7	-	chr7:121555175-121555213	chr7:121555153-121555351	7	1	exonic peptide	2902	protein_coding	protein_coding	770	chr7:121522528-121580808	annotated	CDS	unreviewed(TrEMBL)	-	86.07	5.02	-0.15	96.95	TRUE	TRUE	TRUE	TRUE	TRUE	FALSE	TRUE	TRUE	TRUE
GLEMALLPHLQDHNLVK	chr7:121550494-121555183	A0A0R4J0Q9	Conserved oligomeric Golgi complex subunit 7	ENSMUST00000057576.8	ENSMUSG00000034951.11	Cog7	-	chr7:121555153-121555183,chr7:121550494-121550513	chr7:121555153-121555351,chr7:121550386-121550513	7,8	2	exon-spanning peptide	2902	protein_coding	protein_coding	770	chr7:121522528-121580808	annotated	CDS	unreviewed(TrEMBL)	-	86.07	5.02	-0.15	96.95	TRUE	TRUE	TRUE	TRUE	TRUE	FALSE	TRUE	TRUE	TRUE
GSSNHNLLSASR	chr7:121534980-121535015	A0A0R4J0Q9	Conserved oligomeric Golgi complex subunit 7	ENSMUST00000057576.8	ENSMUSG00000034951.11	Cog7	-	chr7:121534980-121535015	chr7:121534881-121535021	13	1	exonic peptide	2902	protein_coding	protein_coding	770	chr7:121522528-121580808	annotated	CDS	unreviewed(TrEMBL)	-	86.07	5.02	-0.15	96.95	TRUE	TRUE	TRUE	TRUE	TRUE	FALSE	TRUE	TRUE	TRUE
HNLVKVVE	chr7:121550485-121550508	A0A0R4J0Q9	Conserved oligomeric Golgi complex subunit 7	ENSMUST00000057576.8	ENSMUSG00000034951.11	Cog7	-	chr7:121550485-121550508	chr7:121550386-121550513	8	1	exonic peptide	2902	protein_coding	protein_coding	770	chr7:121522528-121580808	annotated	CDS	unreviewed(TrEMBL)	-	86.07	5.02	-0.15	96.95	TRUE	TRUE	TRUE	TRUE	TRUE	FALSE	TRUE	TRUE	TRUE
IDQVKSRMQLAAE	chr7:121576556-121576594	A0A0R4J0Q9	Conserved oligomeric Golgi complex subunit 7	ENSMUST00000057576.8	ENSMUSG00000034951.11	Cog7	-	chr7:121576556-121576594	chr7:121576490-121576606	3	1	exonic peptide	2902	protein_coding	protein_coding	770	chr7:121522528-121580808	annotated	CDS	unreviewed(TrEMBL)	-	86.07	5.02	-0.15	96.95	TRUE	TRUE	TRUE	TRUE	TRUE	FALSE	TRUE	TRUE	TRUE
IIATCGELLR	chr7:121540428-121540457	A0A0R4J0Q9	Conserved oligomeric Golgi complex subunit 7	ENSMUST00000057576.8	ENSMUSG00000034951.11	Cog7	-	chr7:121540428-121540457	chr7:121540393-121540458	11	1	exonic peptide	2902	protein_coding	protein_coding	770	chr7:121522528-121580808	annotated	CDS	unreviewed(TrEMBL)	-	86.07	5.02	-0.15	96.95	TRUE	TRUE	TRUE	TRUE	TRUE	FALSE	TRUE	TRUE	TRUE
KFEQDTSQSMQVLVEIDQVK	chr7:121576580-121576871	A0A0R4J0Q9	Conserved oligomeric Golgi complex subunit 7	ENSMUST00000057576.8	ENSMUSG00000034951.11	Cog7	-	chr7:121576839-121576871,chr7:121576580-121576606	chr7:121576839-121576987,chr7:121576490-121576606	2,3	2	exon-spanning peptide	2902	protein_coding	protein_coding	770	chr7:121522528-121580808	annotated	CDS	unreviewed(TrEMBL)	-	86.07	5.02	-0.15	96.95	TRUE	TRUE	TRUE	TRUE	TRUE	FALSE	TRUE	TRUE	TRUE
LAATVATMR	chr7:121522540-121522566	A0A0R4J0Q9	Conserved oligomeric Golgi complex subunit 7	ENSMUST00000057576.8	ENSMUSG00000034951.11	Cog7	-	chr7:121522540-121522566	chr7:121522062-121522691	17	1	exonic peptide	2902	protein_coding	protein_coding	770	chr7:121522528-121580808	annotated	CDS	unreviewed(TrEMBL)	-	86.07	5.02	-0.15	96.95	TRUE	TRUE	TRUE	TRUE	TRUE	FALSE	TRUE	TRUE	TRUE
LDDIPPNSLFQEDWTAFQNSVR	chr7:121540458-121543065	A0A0R4J0Q9	Conserved oligomeric Golgi complex subunit 7	ENSMUST00000057576.8	ENSMUSG00000034951.11	Cog7	-	chr7:121543001-121543065,chr7:121540458-121540458	chr7:121543001-121543117,chr7:121540393-121540458	10,11	2	exon-spanning peptide	2902	protein_coding	protein_coding	770	chr7:121522528-121580808	annotated	CDS	unreviewed(TrEMBL)	-	86.07	5.02	-0.15	96.95	TRUE	TRUE	TRUE	TRUE	TRUE	FALSE	TRUE	TRUE	TRUE
LEALASPQIVASFTSQSVDQSK	chr7:121563496-121570557	A0A0R4J0Q9	Conserved oligomeric Golgi complex subunit 7	ENSMUST00000057576.8	ENSMUSG00000034951.11	Cog7	-	chr7:121570503-121570557,chr7:121563496-121563506	chr7:121570503-121570671,chr7:121563424-121563506	4,5	2	exon-spanning peptide	2902	protein_coding	protein_coding	770	chr7:121522528-121580808	annotated	CDS	unreviewed(TrEMBL)	-	86.07	5.02	-0.15	96.95	TRUE	TRUE	TRUE	TRUE	TRUE	FALSE	TRUE	TRUE	TRUE
LFGLASAAVDR	chr7:121549036-121549068	A0A0R4J0Q9	Conserved oligomeric Golgi complex subunit 7	ENSMUST00000057576.8	ENSMUSG00000034951.11	Cog7	-	chr7:121549036-121549068	chr7:121548968-121549122	9	1	exonic peptide	2902	protein_coding	protein_coding	770	chr7:121522528-121580808	annotated	CDS	unreviewed(TrEMBL)	-	86.07	5.02	-0.15	96.95	TRUE	TRUE	TRUE	TRUE	TRUE	FALSE	TRUE	TRUE	TRUE
LLEFYDTTAHFAK	chr7:121555184-121555222	A0A0R4J0Q9	Conserved oligomeric Golgi complex subunit 7	ENSMUST00000057576.8	ENSMUSG00000034951.11	Cog7	-	chr7:121555184-121555222	chr7:121555153-121555351	7	1	exonic peptide	2902	protein_coding	protein_coding	770	chr7:121522528-121580808	annotated	CDS	unreviewed(TrEMBL)	-	86.07	5.02	-0.15	96.95	TRUE	TRUE	TRUE	TRUE	TRUE	FALSE	TRUE	TRUE	TRUE
LNQQAHQLAFDSVFLR	chr7:121534917-121534964	A0A0R4J0Q9	Conserved oligomeric Golgi complex subunit 7	ENSMUST00000057576.8	ENSMUSG00000034951.11	Cog7	-	chr7:121534917-121534964	chr7:121534881-121535021	13	1	exonic peptide	2902	protein_coding	protein_coding	770	chr7:121522528-121580808	annotated	CDS	unreviewed(TrEMBL)	-	86.07	5.02	-0.15	96.95	TRUE	TRUE	TRUE	TRUE	TRUE	FALSE	TRUE	TRUE	TRUE
MALLPHLQDHNLVKVVE	chr7:121550485-121555174	A0A0R4J0Q9	Conserved oligomeric Golgi complex subunit 7	ENSMUST00000057576.8	ENSMUSG00000034951.11	Cog7	-	chr7:121555153-121555174,chr7:121550485-121550513	chr7:121555153-121555351,chr7:121550386-121550513	7,8	2	exon-spanning peptide	2902	protein_coding	protein_coding	770	chr7:121522528-121580808	annotated	CDS	unreviewed(TrEMBL)	-	86.07	5.02	-0.15	96.95	TRUE	TRUE	TRUE	TRUE	TRUE	FALSE	TRUE	TRUE	TRUE
MPQLLAYYYK	chr7:121563433-121563462	A0A0R4J0Q9	Conserved oligomeric Golgi complex subunit 7	ENSMUST00000057576.8	ENSMUSG00000034951.11	Cog7	-	chr7:121563433-121563462	chr7:121563424-121563506	5	1	exonic peptide	2902	protein_coding	protein_coding	770	chr7:121522528-121580808	annotated	CDS	unreviewed(TrEMBL)	-	86.07	5.02	-0.15	96.95	TRUE	TRUE	TRUE	TRUE	TRUE	FALSE	TRUE	TRUE	TRUE
MQLAAESLQEADK	chr7:121576535-121576573	A0A0R4J0Q9	Conserved oligomeric Golgi complex subunit 7	ENSMUST00000057576.8	ENSMUSG00000034951.11	Cog7	-	chr7:121576535-121576573	chr7:121576490-121576606	3	1	exonic peptide	2902	protein_coding	protein_coding	770	chr7:121522528-121580808	annotated	CDS	unreviewed(TrEMBL)	-	86.07	5.02	-0.15	96.95	TRUE	TRUE	TRUE	TRUE	TRUE	FALSE	TRUE	TRUE	TRUE
NPWQEYNYLQK	chr7:121536228-121536260	A0A0R4J0Q9	Conserved oligomeric Golgi complex subunit 7	ENSMUST00000057576.8	ENSMUSG00000034951.11	Cog7	-	chr7:121536228-121536260	chr7:121536177-121536363	12	1	exonic peptide	2902	protein_coding	protein_coding	770	chr7:121522528-121580808	annotated	CDS	unreviewed(TrEMBL)	-	86.07	5.02	-0.15	96.95	TRUE	TRUE	TRUE	TRUE	TRUE	FALSE	TRUE	TRUE	TRUE
QCGDFEQQLANR	chr7:121536363-121540427	A0A0R4J0Q9	Conserved oligomeric Golgi complex subunit 7	ENSMUST00000057576.8	ENSMUSG00000034951.11	Cog7	-	chr7:121540393-121540427,chr7:121536363-121536363	chr7:121540393-121540458,chr7:121536177-121536363	11,12	2	exon-spanning peptide	2902	protein_coding	protein_coding	770	chr7:121522528-121580808	annotated	CDS	unreviewed(TrEMBL)	-	86.07	5.02	-0.15	96.95	TRUE	TRUE	TRUE	TRUE	TRUE	FALSE	TRUE	TRUE	TRUE
QEASFLK	chr7:121576905-121576925	A0A0R4J0Q9	Conserved oligomeric Golgi complex subunit 7	ENSMUST00000057576.8	ENSMUSG00000034951.11	Cog7	-	chr7:121576905-121576925	chr7:121576839-121576987	2	1	exonic peptide	2902	protein_coding	protein_coding	770	chr7:121522528-121580808	annotated	CDS	unreviewed(TrEMBL)	-	86.07	5.02	-0.15	96.95	TRUE	TRUE	TRUE	TRUE	TRUE	FALSE	TRUE	TRUE	TRUE
QLATDIDYLINVMDALGLQPSR	chr7:121522645-121524665	A0A0R4J0Q9	Conserved oligomeric Golgi complex subunit 7	ENSMUST00000057576.8	ENSMUSG00000034951.11	Cog7	-	chr7:121524647-121524665,chr7:121522645-121522691	chr7:121524647-121524790,chr7:121522062-121522691	16,17	2	exon-spanning peptide	2902	protein_coding	protein_coding	770	chr7:121522528-121580808	annotated	CDS	unreviewed(TrEMBL)	-	86.07	5.02	-0.15	96.95	TRUE	TRUE	TRUE	TRUE	TRUE	FALSE	TRUE	TRUE	TRUE
QMILVKE	chr7:121576881-121576901	A0A0R4J0Q9	Conserved oligomeric Golgi complex subunit 7	ENSMUST00000057576.8	ENSMUSG00000034951.11	Cog7	-	chr7:121576881-121576901	chr7:121576839-121576987	2	1	exonic peptide	2902	protein_coding	protein_coding	770	chr7:121522528-121580808	annotated	CDS	unreviewed(TrEMBL)	-	86.07	5.02	-0.15	96.95	TRUE	TRUE	TRUE	TRUE	TRUE	FALSE	TRUE	TRUE	TRUE
QQLLLVSR	chr7:121534887-121534910	A0A0R4J0Q9	Conserved oligomeric Golgi complex subunit 7	ENSMUST00000057576.8	ENSMUSG00000034951.11	Cog7	-	chr7:121534887-121534910	chr7:121534881-121535021	13	1	exonic peptide	2902	protein_coding	protein_coding	770	chr7:121522528-121580808	annotated	CDS	unreviewed(TrEMBL)	-	86.07	5.02	-0.15	96.95	TRUE	TRUE	TRUE	TRUE	TRUE	FALSE	TRUE	TRUE	TRUE
SLAGFQDSILTDK	chr7:121536276-121536314	A0A0R4J0Q9	Conserved oligomeric Golgi complex subunit 7	ENSMUST00000057576.8	ENSMUSG00000034951.11	Cog7	-	chr7:121536276-121536314	chr7:121536177-121536363	12	1	exonic peptide	2902	protein_coding	protein_coding	770	chr7:121522528-121580808	annotated	CDS	unreviewed(TrEMBL)	-	86.07	5.02	-0.15	96.95	TRUE	TRUE	TRUE	TRUE	TRUE	FALSE	TRUE	TRUE	TRUE
SLAGFQDSILTDKK	chr7:121536273-121536314	A0A0R4J0Q9	Conserved oligomeric Golgi complex subunit 7	ENSMUST00000057576.8	ENSMUSG00000034951.11	Cog7	-	chr7:121536273-121536314	chr7:121536177-121536363	12	1	exonic peptide	2902	protein_coding	protein_coding	770	chr7:121522528-121580808	annotated	CDS	unreviewed(TrEMBL)	-	86.07	5.02	-0.15	96.95	TRUE	TRUE	TRUE	TRUE	TRUE	FALSE	TRUE	TRUE	TRUE
TLQNIAALLK	chr7:121522615-121522644	A0A0R4J0Q9	Conserved oligomeric Golgi complex subunit 7	ENSMUST00000057576.8	ENSMUSG00000034951.11	Cog7	-	chr7:121522615-121522644	chr7:121522062-121522691	17	1	exonic peptide	2902	protein_coding	protein_coding	770	chr7:121522528-121580808	annotated	CDS	unreviewed(TrEMBL)	-	86.07	5.02	-0.15	96.95	TRUE	TRUE	TRUE	TRUE	TRUE	FALSE	TRUE	TRUE	TRUE
TQDIAVISAK	chr7:121570648-121576495	A0A0R4J0Q9	Conserved oligomeric Golgi complex subunit 7	ENSMUST00000057576.8	ENSMUSG00000034951.11	Cog7	-	chr7:121576490-121576495,chr7:121570648-121570671	chr7:121576490-121576606,chr7:121570503-121570671	3,4	2	exon-spanning peptide	2902	protein_coding	protein_coding	770	chr7:121522528-121580808	annotated	CDS	unreviewed(TrEMBL)	-	86.07	5.02	-0.15	96.95	TRUE	TRUE	TRUE	TRUE	TRUE	FALSE	TRUE	TRUE	TRUE
TSLQALQNMPKVLRDVE	chr7:121576935-121576985	A0A0R4J0Q9	Conserved oligomeric Golgi complex subunit 7	ENSMUST00000057576.8	ENSMUSG00000034951.11	Cog7	-	chr7:121576935-121576985	chr7:121576839-121576987	2	1	exonic peptide	2902	protein_coding	protein_coding	770	chr7:121522528-121580808	annotated	CDS	unreviewed(TrEMBL)	-	86.07	5.02	-0.15	96.95	TRUE	TRUE	TRUE	TRUE	TRUE	FALSE	TRUE	TRUE	TRUE
VFTEIDR	chr7:121563463-121563483	A0A0R4J0Q9	Conserved oligomeric Golgi complex subunit 7	ENSMUST00000057576.8	ENSMUSG00000034951.11	Cog7	-	chr7:121563463-121563483	chr7:121563424-121563506	5	1	exonic peptide	2902	protein_coding	protein_coding	770	chr7:121522528-121580808	annotated	CDS	unreviewed(TrEMBL)	-	86.07	5.02	-0.15	96.95	TRUE	TRUE	TRUE	TRUE	TRUE	FALSE	TRUE	TRUE	TRUE
WATQVFK	chr7:121555343-121562372	A0A0R4J0Q9	Conserved oligomeric Golgi complex subunit 7	ENSMUST00000057576.8	ENSMUSG00000034951.11	Cog7	-	chr7:121562361-121562372,chr7:121555343-121555351	chr7:121562361-121562483,chr7:121555153-121555351	6,7	2	exon-spanning peptide	2902	protein_coding	protein_coding	770	chr7:121522528-121580808	annotated	CDS	unreviewed(TrEMBL)	-	86.07	5.02	-0.15	96.95	TRUE	TRUE	FALSE	FALSE	FALSE	FALSE	TRUE	TRUE	TRUE
WSTLSADIEETFK	chr7:121576496-121576534	A0A0R4J0Q9	Conserved oligomeric Golgi complex subunit 7	ENSMUST00000057576.8	ENSMUSG00000034951.11	Cog7	-	chr7:121576496-121576534	chr7:121576490-121576606	3	1	exonic peptide	2902	protein_coding	protein_coding	770	chr7:121522528-121580808	annotated	CDS	unreviewed(TrEMBL)	-	86.07	5.02	-0.15	96.95	TRUE	TRUE	TRUE	TRUE	TRUE	FALSE	TRUE	TRUE	TRUE
YLSDSYSPR	chr7:121536315-121536341	A0A0R4J0Q9	Conserved oligomeric Golgi complex subunit 7	ENSMUST00000057576.8	ENSMUSG00000034951.11	Cog7	-	chr7:121536315-121536341	chr7:121536177-121536363	12	1	exonic peptide	2902	protein_coding	protein_coding	770	chr7:121522528-121580808	annotated	CDS	unreviewed(TrEMBL)	-	86.07	5.02	-0.15	96.95	TRUE	TRUE	TRUE	TRUE	TRUE	FALSE	TRUE	TRUE	TRUE
YNYLQKDNPAE	chr7:121536213-121536245	A0A0R4J0Q9	Conserved oligomeric Golgi complex subunit 7	ENSMUST00000057576.8	ENSMUSG00000034951.11	Cog7	-	chr7:121536213-121536245	chr7:121536177-121536363	12	1	exonic peptide	2902	protein_coding	protein_coding	770	chr7:121522528-121580808	annotated	CDS	unreviewed(TrEMBL)	-	86.07	5.02	-0.15	96.95	TRUE	TRUE	TRUE	TRUE	TRUE	FALSE	TRUE	TRUE	TRUE
YVSHFTNALQSIR	chr7:121543078-121543116	A0A0R4J0Q9	Conserved oligomeric Golgi complex subunit 7	ENSMUST00000057576.8	ENSMUSG00000034951.11	Cog7	-	chr7:121543078-121543116	chr7:121543001-121543117	10	1	exonic peptide	2902	protein_coding	protein_coding	770	chr7:121522528-121580808	annotated	CDS	unreviewed(TrEMBL)	-	86.07	5.02	-0.15	96.95	TRUE	TRUE	TRUE	TRUE	TRUE	FALSE	TRUE	TRUE	TRUE
ASGSAGNDRVRNLQSE	chr6:72365350-72365397	A0A0R4J0R1	Vesicle-associated membrane protein 8	ENSMUST00000059983.10	ENSMUSG00000050732.10	Vamp8	-	chr6:72365350-72365397	chr6:72365245-72365403	2	1	exonic peptide	820	protein_coding	protein_coding	101	chr6:72362496-72367459	annotated	CDS	unreviewed(TrEMBL)	-	11.44	8.53	0.01	111.88	TRUE	TRUE	TRUE	TRUE	TRUE	FALSE	TRUE	TRUE	TRUE
ASGSAGNDRVRNLQSEVE	chr6:72365344-72365397	A0A0R4J0R1	Vesicle-associated membrane protein 8	ENSMUST00000059983.10	ENSMUSG00000050732.10	Vamp8	-	chr6:72365344-72365397	chr6:72365245-72365403	2	1	exonic peptide	820	protein_coding	protein_coding	101	chr6:72362496-72367459	annotated	CDS	unreviewed(TrEMBL)	-	11.44	8.53	0.01	111.88	TRUE	TRUE	TRUE	TRUE	TRUE	FALSE	TRUE	TRUE	TRUE
EASGSAGNDRVRNLQSE	chr6:72365350-72365400	A0A0R4J0R1	Vesicle-associated membrane protein 8	ENSMUST00000059983.10	ENSMUSG00000050732.10	Vamp8	-	chr6:72365350-72365400	chr6:72365245-72365403	2	1	exonic peptide	820	protein_coding	protein_coding	101	chr6:72362496-72367459	annotated	CDS	unreviewed(TrEMBL)	-	11.44	8.53	0.01	111.88	TRUE	TRUE	TRUE	TRUE	TRUE	FALSE	TRUE	TRUE	TRUE
GENLDHLR	chr6:72365272-72365295	A0A0R4J0R1	Vesicle-associated membrane protein 8	ENSMUST00000059983.10	ENSMUSG00000050732.10	Vamp8	-	chr6:72365272-72365295	chr6:72365245-72365403	2	1	exonic peptide	820	protein_coding	protein_coding	101	chr6:72362496-72367459	annotated	CDS	unreviewed(TrEMBL)	-	11.44	8.53	0.01	111.88	TRUE	TRUE	TRUE	FALSE	FALSE	FALSE	TRUE	TRUE	TRUE
GVKNIMTQNVE	chr6:72365311-72365343	A0A0R4J0R1	Vesicle-associated membrane protein 8	ENSMUST00000059983.10	ENSMUSG00000050732.10	Vamp8	-	chr6:72365311-72365343	chr6:72365245-72365403	2	1	exonic peptide	820	protein_coding	protein_coding	101	chr6:72362496-72367459	annotated	CDS	unreviewed(TrEMBL)	-	11.44	8.53	0.01	111.88	TRUE	TRUE	TRUE	TRUE	TRUE	FALSE	TRUE	TRUE	TRUE
MEEASGSAGNDR	chr6:72365371-72367459	A0A0R4J0R1	Vesicle-associated membrane protein 8	ENSMUST00000059983.10	ENSMUSG00000050732.10	Vamp8	-	chr6:72367457-72367459,chr6:72365371-72365403	chr6:72367457-72367686,chr6:72365245-72365403	1,2	2	exon-spanning peptide	820	protein_coding	protein_coding	101	chr6:72362496-72367459	annotated	CDS	unreviewed(TrEMBL)	-	11.44	8.53	0.01	111.88	TRUE	TRUE	TRUE	TRUE	TRUE	FALSE	TRUE	TRUE	TRUE
NIMTQNVER	chr6:72365308-72365334	A0A0R4J0R1	Vesicle-associated membrane protein 8	ENSMUST00000059983.10	ENSMUSG00000050732.10	Vamp8	-	chr6:72365308-72365334	chr6:72365245-72365403	2	1	exonic peptide	820	protein_coding	protein_coding	101	chr6:72362496-72367459	annotated	CDS	unreviewed(TrEMBL)	-	11.44	8.53	0.01	111.88	TRUE	TRUE	TRUE	TRUE	TRUE	FALSE	TRUE	TRUE	TRUE
NKTEDLEATSEHFK	chr6:72362622-72365271	A0A0R4J0R1	Vesicle-associated membrane protein 8	ENSMUST00000059983.10	ENSMUSG00000050732.10	Vamp8	-	chr6:72365245-72365271,chr6:72362622-72362636	chr6:72365245-72365403,chr6:72362206-72362636	2,3	2	exon-spanning peptide	820	protein_coding	protein_coding	101	chr6:72362496-72367459	annotated	CDS	unreviewed(TrEMBL)	-	11.44	8.53	0.01	111.88	TRUE	TRUE	TRUE	FALSE	FALSE	FALSE	TRUE	TRUE	TRUE
NLDHLRNKTE	chr6:72365260-72365289	A0A0R4J0R1	Vesicle-associated membrane protein 8	ENSMUST00000059983.10	ENSMUSG00000050732.10	Vamp8	-	chr6:72365260-72365289	chr6:72365245-72365403	2	1	exonic peptide	820	protein_coding	protein_coding	101	chr6:72362496-72367459	annotated	CDS	unreviewed(TrEMBL)	-	11.44	8.53	0.01	111.88	TRUE	TRUE	TRUE	FALSE	FALSE	FALSE	TRUE	TRUE	TRUE
NLQSEVEGVK	chr6:72365335-72365364	A0A0R4J0R1	Vesicle-associated membrane protein 8	ENSMUST00000059983.10	ENSMUSG00000050732.10	Vamp8	-	chr6:72365335-72365364	chr6:72365245-72365403	2	1	exonic peptide	820	protein_coding	protein_coding	101	chr6:72362496-72367459	annotated	CDS	unreviewed(TrEMBL)	-	11.44	8.53	0.01	111.88	TRUE	TRUE	TRUE	TRUE	TRUE	FALSE	TRUE	TRUE	TRUE
TEDLEATSEHFK	chr6:72362622-72365265	A0A0R4J0R1	Vesicle-associated membrane protein 8	ENSMUST00000059983.10	ENSMUSG00000050732.10	Vamp8	-	chr6:72365245-72365265,chr6:72362622-72362636	chr6:72365245-72365403,chr6:72362206-72362636	2,3	2	exon-spanning peptide	820	protein_coding	protein_coding	101	chr6:72362496-72367459	annotated	CDS	unreviewed(TrEMBL)	-	11.44	8.53	0.01	111.88	TRUE	TRUE	TRUE	FALSE	FALSE	FALSE	TRUE	TRUE	TRUE
TQNVERILARGENL	chr6:72365284-72365325	A0A0R4J0R1	Vesicle-associated membrane protein 8	ENSMUST00000059983.10	ENSMUSG00000050732.10	Vamp8	-	chr6:72365284-72365325	chr6:72365245-72365403	2	1	exonic peptide	820	protein_coding	protein_coding	101	chr6:72362496-72367459	annotated	CDS	unreviewed(TrEMBL)	-	11.44	8.53	0.01	111.88	TRUE	TRUE	TRUE	FALSE	FALSE	FALSE	TRUE	TRUE	TRUE
VEGVKNIMTQNVE	chr6:72365311-72365349	A0A0R4J0R1	Vesicle-associated membrane protein 8	ENSMUST00000059983.10	ENSMUSG00000050732.10	Vamp8	-	chr6:72365311-72365349	chr6:72365245-72365403	2	1	exonic peptide	820	protein_coding	protein_coding	101	chr6:72362496-72367459	annotated	CDS	unreviewed(TrEMBL)	-	11.44	8.53	0.01	111.88	TRUE	TRUE	TRUE	TRUE	TRUE	FALSE	TRUE	TRUE	TRUE
ALQYFHPK	chr3:87845941-87845964	A0A0R4J0R3	Interferon stimulated exonuclease gene 20-like 2	ENSMUST00000055984.7	ENSMUSG00000048039.9	Isg20l2	+	chr3:87845941-87845964	chr3:87845881-87846081	3	1	exonic peptide	2893	protein_coding	protein_coding	368	chr3:87838791-87846655	annotated	CDS	unreviewed(TrEMBL)	-	40.99	10.69	-0.75	74.46	TRUE	TRUE	TRUE	TRUE	TRUE	FALSE	TRUE	TRUE	TRUE
APLSWLTPAPSK	chr3:87839076-87839111	A0A0R4J0R3	Interferon stimulated exonuclease gene 20-like 2	ENSMUST00000055984.7	ENSMUSG00000048039.9	Isg20l2	+	chr3:87839076-87839111	chr3:87838638-87839582	2	1	exonic peptide	2893	protein_coding	protein_coding	368	chr3:87838791-87846655	annotated	CDS	unreviewed(TrEMBL)	-	40.99	10.69	-0.75	74.46	TRUE	TRUE	TRUE	TRUE	TRUE	FALSE	TRUE	TRUE	TRUE
CHMVNATPFK	chr3:87839538-87839567	A0A0R4J0R3	Interferon stimulated exonuclease gene 20-like 2	ENSMUST00000055984.7	ENSMUSG00000048039.9	Isg20l2	+	chr3:87839538-87839567	chr3:87838638-87839582	2	1	exonic peptide	2893	protein_coding	protein_coding	368	chr3:87838791-87846655	annotated	CDS	unreviewed(TrEMBL)	-	40.99	10.69	-0.75	74.46	TRUE	TRUE	TRUE	TRUE	TRUE	FALSE	TRUE	TRUE	TRUE
DIQVGNTGHSSVEDAQATMELYK	chr3:87846073-87846604	A0A0R4J0R3	Interferon stimulated exonuclease gene 20-like 2	ENSMUST00000055984.7	ENSMUSG00000048039.9	Isg20l2	+	chr3:87846073-87846081,chr3:87846545-87846604	chr3:87845881-87846081,chr3:87846545-87847993	3,4	2	exon-spanning peptide	2893	protein_coding	protein_coding	368	chr3:87838791-87846655	annotated	CDS	unreviewed(TrEMBL)	-	40.99	10.69	-0.75	74.46	TRUE	TRUE	TRUE	TRUE	TRUE	FALSE	TRUE	TRUE	TRUE
IDLLGEFQSALPK	chr3:87839136-87839174	A0A0R4J0R3	Interferon stimulated exonuclease gene 20-like 2	ENSMUST00000055984.7	ENSMUSG00000048039.9	Isg20l2	+	chr3:87839136-87839174	chr3:87838638-87839582	2	1	exonic peptide	2893	protein_coding	protein_coding	368	chr3:87838791-87846655	annotated	CDS	unreviewed(TrEMBL)	-	40.99	10.69	-0.75	74.46	TRUE	TRUE	TRUE	TRUE	TRUE	FALSE	TRUE	TRUE	TRUE
KADCPENVTLSLK	chr3:87846007-87846045	A0A0R4J0R3	Interferon stimulated exonuclease gene 20-like 2	ENSMUST00000055984.7	ENSMUSG00000048039.9	Isg20l2	+	chr3:87846007-87846045	chr3:87845881-87846081	3	1	exonic peptide	2893	protein_coding	protein_coding	368	chr3:87838791-87846655	annotated	CDS	unreviewed(TrEMBL)	-	40.99	10.69	-0.75	74.46	TRUE	TRUE	TRUE	TRUE	TRUE	FALSE	TRUE	TRUE	TRUE
LVEVEWEQHLAQNPPEN	chr3:87846605-87846654	A0A0R4J0R3	Interferon stimulated exonuclease gene 20-like 2	ENSMUST00000055984.7	ENSMUSG00000048039.9	Isg20l2	+	chr3:87846605-87846654	chr3:87846545-87847993	4	1	exonic peptide	2893	protein_coding	protein_coding	368	chr3:87838791-87846655	annotated	CDS	unreviewed(TrEMBL)	-	40.99	10.69	-0.75	74.46	TRUE	TRUE	TRUE	TRUE	TRUE	FALSE	TRUE	TRUE	TRUE
QHLAQNPPEN	chr3:87846626-87846654	A0A0R4J0R3	Interferon stimulated exonuclease gene 20-like 2	ENSMUST00000055984.7	ENSMUSG00000048039.9	Isg20l2	+	chr3:87846626-87846654	chr3:87846545-87847993	4	1	exonic peptide	2893	protein_coding	protein_coding	368	chr3:87838791-87846655	annotated	CDS	unreviewed(TrEMBL)	-	40.99	10.69	-0.75	74.46	TRUE	TRUE	TRUE	TRUE	TRUE	FALSE	TRUE	TRUE	TRUE
VVIGHAIHNDYK	chr3:87845905-87845940	A0A0R4J0R3	Interferon stimulated exonuclease gene 20-like 2	ENSMUST00000055984.7	ENSMUSG00000048039.9	Isg20l2	+	chr3:87845905-87845940	chr3:87845881-87846081	3	1	exonic peptide	2893	protein_coding	protein_coding	368	chr3:87838791-87846655	annotated	CDS	unreviewed(TrEMBL)	-	40.99	10.69	-0.75	74.46	TRUE	TRUE	TRUE	TRUE	TRUE	FALSE	TRUE	TRUE	TRUE
WEQHLAQNPPEN	chr3:87846620-87846654	A0A0R4J0R3	Interferon stimulated exonuclease gene 20-like 2	ENSMUST00000055984.7	ENSMUSG00000048039.9	Isg20l2	+	chr3:87846620-87846654	chr3:87846545-87847993	4	1	exonic peptide	2893	protein_coding	protein_coding	368	chr3:87838791-87846655	annotated	CDS	unreviewed(TrEMBL)	-	40.99	10.69	-0.75	74.46	TRUE	TRUE	TRUE	TRUE	TRUE	FALSE	TRUE	TRUE	TRUE
DLTSAIL	chr8:72131680-72131700	A0A0R4J0R7	Tyrosine-protein kinase	ENSMUST00000051995.14	ENSMUSG00000031805.18	Jak3	+	chr8:72131680-72131700	chr8:72131622-72131733	4	1	exonic peptide	4019	protein_coding	protein_coding	1100	chr8:72130982-72140788	annotated	CDS	unreviewed(TrEMBL)	-	122.53	6.81	-0.14	90.72	TRUE	TRUE	TRUE	FALSE	FALSE	FALSE	FALSE	TRUE	FALSE
EQGEFLSLAVLDLAQMAR	chr8:72131897-72131950	A0A0R4J0R7	Tyrosine-protein kinase	ENSMUST00000051995.14	ENSMUSG00000031805.18	Jak3	+	chr8:72131897-72131950	chr8:72131846-72131991	5	1	exonic peptide	4019	protein_coding	protein_coding	1100	chr8:72130982-72140788	annotated	CDS	unreviewed(TrEMBL)	-	122.53	6.81	-0.14	90.72	TRUE	TRUE	TRUE	FALSE	FALSE	FALSE	FALSE	TRUE	FALSE
LHPAATTETFR	chr8:72132369-72132401	A0A0R4J0R7	Tyrosine-protein kinase	ENSMUST00000051995.14	ENSMUSG00000031805.18	Jak3	+	chr8:72132369-72132401	chr8:72132203-72132488	6	1	exonic peptide	4019	protein_coding	protein_coding	1100	chr8:72130982-72140788	annotated	CDS	unreviewed(TrEMBL)	-	122.53	6.81	-0.14	90.72	TRUE	TRUE	TRUE	FALSE	FALSE	FALSE	FALSE	TRUE	FALSE
LLELLAEGR	chr8:72139934-72139960	A0A0R4J0R7	Tyrosine-protein kinase	ENSMUST00000051995.14	ENSMUSG00000031805.18	Jak3	+	chr8:72139934-72139960	chr8:72139883-72139993	23	1	exonic peptide	4019	protein_coding	protein_coding	1100	chr8:72130982-72140788	annotated	CDS	unreviewed(TrEMBL)	-	122.53	6.81	-0.14	90.72	TRUE	TRUE	TRUE	FALSE	FALSE	FALSE	FALSE	TRUE	FALSE
NILVESEAHVK	chr8:72138651-72138683	A0A0R4J0R7	Tyrosine-protein kinase	ENSMUST00000051995.14	ENSMUSG00000031805.18	Jak3	+	chr8:72138651-72138683	chr8:72138597-72138769	21	1	exonic peptide	4019	protein_coding	protein_coding	1100	chr8:72130982-72140788	annotated	CDS	unreviewed(TrEMBL)	-	122.53	6.81	-0.14	90.72	TRUE	TRUE	TRUE	FALSE	FALSE	FALSE	FALSE	TRUE	FALSE
QDPSGAFSLVGLSQPHR	chr8:72134184-72134234	A0A0R4J0R7	Tyrosine-protein kinase	ENSMUST00000051995.14	ENSMUSG00000031805.18	Jak3	+	chr8:72134184-72134234	chr8:72134145-72134331	10	1	exonic peptide	4019	protein_coding	protein_coding	1100	chr8:72130982-72140788	annotated	CDS	unreviewed(TrEMBL)	-	122.53	6.81	-0.14	90.72	TRUE	TRUE	TRUE	FALSE	FALSE	FALSE	FALSE	TRUE	FALSE
TVVLALR	chr8:72132282-72132302	A0A0R4J0R7	Tyrosine-protein kinase	ENSMUST00000051995.14	ENSMUSG00000031805.18	Jak3	+	chr8:72132282-72132302	chr8:72132203-72132488	6	1	exonic peptide	4019	protein_coding	protein_coding	1100	chr8:72130982-72140788	annotated	CDS	unreviewed(TrEMBL)	-	122.53	6.81	-0.14	90.72	TRUE	TRUE	FALSE	FALSE	FALSE	FALSE	FALSE	TRUE	FALSE
DLTSAIL	chr8:72131680-72131700	A0A0R4J0R7	Tyrosine-protein kinase	ENSMUST00000110013.10	ENSMUSG00000031805.18	Jak3	+	chr8:72131680-72131700	chr8:72131622-72131733	4	1	exonic peptide	4009	protein_coding	protein_coding	1100	chr8:72130982-72140788	annotated	CDS	unreviewed(TrEMBL)	-	122.53	6.81	-0.14	90.72	TRUE	TRUE	TRUE	FALSE	FALSE	FALSE	FALSE	TRUE	FALSE
EQGEFLSLAVLDLAQMAR	chr8:72131897-72131950	A0A0R4J0R7	Tyrosine-protein kinase	ENSMUST00000110013.10	ENSMUSG00000031805.18	Jak3	+	chr8:72131897-72131950	chr8:72131846-72131991	5	1	exonic peptide	4009	protein_coding	protein_coding	1100	chr8:72130982-72140788	annotated	CDS	unreviewed(TrEMBL)	-	122.53	6.81	-0.14	90.72	TRUE	TRUE	TRUE	FALSE	FALSE	FALSE	FALSE	TRUE	FALSE
LHPAATTETFR	chr8:72132369-72132401	A0A0R4J0R7	Tyrosine-protein kinase	ENSMUST00000110013.10	ENSMUSG00000031805.18	Jak3	+	chr8:72132369-72132401	chr8:72132203-72132488	6	1	exonic peptide	4009	protein_coding	protein_coding	1100	chr8:72130982-72140788	annotated	CDS	unreviewed(TrEMBL)	-	122.53	6.81	-0.14	90.72	TRUE	TRUE	TRUE	FALSE	FALSE	FALSE	FALSE	TRUE	FALSE
LLELLAEGR	chr8:72139934-72139960	A0A0R4J0R7	Tyrosine-protein kinase	ENSMUST00000110013.10	ENSMUSG00000031805.18	Jak3	+	chr8:72139934-72139960	chr8:72139883-72139993	23	1	exonic peptide	4009	protein_coding	protein_coding	1100	chr8:72130982-72140788	annotated	CDS	unreviewed(TrEMBL)	-	122.53	6.81	-0.14	90.72	TRUE	TRUE	TRUE	FALSE	FALSE	FALSE	FALSE	TRUE	FALSE
NILVESEAHVK	chr8:72138651-72138683	A0A0R4J0R7	Tyrosine-protein kinase	ENSMUST00000110013.10	ENSMUSG00000031805.18	Jak3	+	chr8:72138651-72138683	chr8:72138597-72138769	21	1	exonic peptide	4009	protein_coding	protein_coding	1100	chr8:72130982-72140788	annotated	CDS	unreviewed(TrEMBL)	-	122.53	6.81	-0.14	90.72	TRUE	TRUE	TRUE	FALSE	FALSE	FALSE	FALSE	TRUE	FALSE
QDPSGAFSLVGLSQPHR	chr8:72134184-72134234	A0A0R4J0R7	Tyrosine-protein kinase	ENSMUST00000110013.10	ENSMUSG00000031805.18	Jak3	+	chr8:72134184-72134234	chr8:72134145-72134331	10	1	exonic peptide	4009	protein_coding	protein_coding	1100	chr8:72130982-72140788	annotated	CDS	unreviewed(TrEMBL)	-	122.53	6.81	-0.14	90.72	TRUE	TRUE	TRUE	FALSE	FALSE	FALSE	FALSE	TRUE	FALSE
TVVLALR	chr8:72132282-72132302	A0A0R4J0R7	Tyrosine-protein kinase	ENSMUST00000110013.10	ENSMUSG00000031805.18	Jak3	+	chr8:72132282-72132302	chr8:72132203-72132488	6	1	exonic peptide	4009	protein_coding	protein_coding	1100	chr8:72130982-72140788	annotated	CDS	unreviewed(TrEMBL)	-	122.53	6.81	-0.14	90.72	TRUE	TRUE	FALSE	FALSE	FALSE	FALSE	FALSE	TRUE	FALSE
APVPTSVQVNAFEFADAEEDDEVKV	chr15:78734054-78734127	A0A0R4J0S1	CDC42 effector protein (Rho GTPase binding) 1	ENSMUST00000059619.3	ENSMUSG00000049521.3	Cdc42ep1	+	chr15:78734054-78734127	chr15:78733365-78735097	3	1	exonic peptide	2560	protein_coding	protein_coding	409	chr15:78731557-78734128	annotated	CDS	unreviewed(TrEMBL)	-	43.06	7.22	-0.47	64.47	TRUE	TRUE	TRUE	TRUE	TRUE	FALSE	TRUE	TRUE	TRUE
DRDPDHSQDR	chr15:78733433-78733462	A0A0R4J0S1	CDC42 effector protein (Rho GTPase binding) 1	ENSMUST00000059619.3	ENSMUSG00000049521.3	Cdc42ep1	+	chr15:78733433-78733462	chr15:78733365-78735097	3	1	exonic peptide	2560	protein_coding	protein_coding	409	chr15:78731557-78734128	annotated	CDS	unreviewed(TrEMBL)	-	43.06	7.22	-0.47	64.47	TRUE	TRUE	TRUE	TRUE	TRUE	FALSE	TRUE	TRUE	TRUE
DRDPDHSQDREQSSFPSEPTPNPELR	chr15:78733433-78733510	A0A0R4J0S1	CDC42 effector protein (Rho GTPase binding) 1	ENSMUST00000059619.3	ENSMUSG00000049521.3	Cdc42ep1	+	chr15:78733433-78733510	chr15:78733365-78735097	3	1	exonic peptide	2560	protein_coding	protein_coding	409	chr15:78731557-78734128	annotated	CDS	unreviewed(TrEMBL)	-	43.06	7.22	-0.47	64.47	TRUE	TRUE	TRUE	TRUE	TRUE	FALSE	TRUE	TRUE	TRUE
DSLLSFRF	chr15:78733517-78733540	A0A0R4J0S1	CDC42 effector protein (Rho GTPase binding) 1	ENSMUST00000059619.3	ENSMUSG00000049521.3	Cdc42ep1	+	chr15:78733517-78733540	chr15:78733365-78735097	3	1	exonic peptide	2560	protein_coding	protein_coding	409	chr15:78731557-78734128	annotated	CDS	unreviewed(TrEMBL)	-	43.06	7.22	-0.47	64.47	TRUE	TRUE	TRUE	TRUE	TRUE	FALSE	TRUE	TRUE	TRUE
DSLVMGKLSF	chr15:78731947-78731976	A0A0R4J0S1	CDC42 effector protein (Rho GTPase binding) 1	ENSMUST00000059619.3	ENSMUSG00000049521.3	Cdc42ep1	+	chr15:78731947-78731976	chr15:78731295-78732019	2	1	exonic peptide	2560	protein_coding	protein_coding	409	chr15:78731557-78734128	annotated	CDS	unreviewed(TrEMBL)	-	43.06	7.22	-0.47	64.47	TRUE	TRUE	TRUE	TRUE	TRUE	FALSE	TRUE	TRUE	TRUE
EQSSFPSEPTPNPELR	chr15:78733463-78733510	A0A0R4J0S1	CDC42 effector protein (Rho GTPase binding) 1	ENSMUST00000059619.3	ENSMUSG00000049521.3	Cdc42ep1	+	chr15:78733463-78733510	chr15:78733365-78735097	3	1	exonic peptide	2560	protein_coding	protein_coding	409	chr15:78731557-78734128	annotated	CDS	unreviewed(TrEMBL)	-	43.06	7.22	-0.47	64.47	TRUE	TRUE	TRUE	TRUE	TRUE	FALSE	TRUE	TRUE	TRUE
GGDVFGDTSFLSNHGGR	chr15:78731716-78731766	A0A0R4J0S1	CDC42 effector protein (Rho GTPase binding) 1	ENSMUST00000059619.3	ENSMUSG00000049521.3	Cdc42ep1	+	chr15:78731716-78731766	chr15:78731295-78732019	2	1	exonic peptide	2560	protein_coding	protein_coding	409	chr15:78731557-78734128	annotated	CDS	unreviewed(TrEMBL)	-	43.06	7.22	-0.47	64.47	TRUE	TRUE	TRUE	TRUE	TRUE	FALSE	TRUE	TRUE	TRUE
GHFPNGVTSVLGPAAEAK	chr15:78733778-78733831	A0A0R4J0S1	CDC42 effector protein (Rho GTPase binding) 1	ENSMUST00000059619.3	ENSMUSG00000049521.3	Cdc42ep1	+	chr15:78733778-78733831	chr15:78733365-78735097	3	1	exonic peptide	2560	protein_coding	protein_coding	409	chr15:78731557-78734128	annotated	CDS	unreviewed(TrEMBL)	-	43.06	7.22	-0.47	64.47	TRUE	TRUE	TRUE	TRUE	TRUE	FALSE	TRUE	TRUE	TRUE
HYTEMDAR	chr15:78733943-78733966	A0A0R4J0S1	CDC42 effector protein (Rho GTPase binding) 1	ENSMUST00000059619.3	ENSMUSG00000049521.3	Cdc42ep1	+	chr15:78733943-78733966	chr15:78733365-78735097	3	1	exonic peptide	2560	protein_coding	protein_coding	409	chr15:78731557-78734128	annotated	CDS	unreviewed(TrEMBL)	-	43.06	7.22	-0.47	64.47	TRUE	TRUE	TRUE	TRUE	TRUE	FALSE	TRUE	TRUE	TRUE
LGPSLLSE	chr15:78733550-78733573	A0A0R4J0S1	CDC42 effector protein (Rho GTPase binding) 1	ENSMUST00000059619.3	ENSMUSG00000049521.3	Cdc42ep1	+	chr15:78733550-78733573	chr15:78733365-78735097	3	1	exonic peptide	2560	protein_coding	protein_coding	409	chr15:78731557-78734128	annotated	CDS	unreviewed(TrEMBL)	-	43.06	7.22	-0.47	64.47	TRUE	TRUE	TRUE	TRUE	TRUE	FALSE	TRUE	TRUE	TRUE
LSFDSTPASSTDGHSGYGLESGFCTISR	chr15:78731968-78733396	A0A0R4J0S1	CDC42 effector protein (Rho GTPase binding) 1	ENSMUST00000059619.3	ENSMUSG00000049521.3	Cdc42ep1	+	chr15:78731968-78732019,chr15:78733365-78733396	chr15:78731295-78732019,chr15:78733365-78735097	2,3	2	exon-spanning peptide	2560	protein_coding	protein_coding	409	chr15:78731557-78734128	annotated	CDS	unreviewed(TrEMBL)	-	43.06	7.22	-0.47	64.47	TRUE	TRUE	TRUE	TRUE	TRUE	FALSE	TRUE	TRUE	TRUE
LSPVGWVSSSHGK	chr15:78731608-78731646	A0A0R4J0S1	CDC42 effector protein (Rho GTPase binding) 1	ENSMUST00000059619.3	ENSMUSG00000049521.3	Cdc42ep1	+	chr15:78731608-78731646	chr15:78731295-78732019	2	1	exonic peptide	2560	protein_coding	protein_coding	409	chr15:78731557-78734128	annotated	CDS	unreviewed(TrEMBL)	-	43.06	7.22	-0.47	64.47	TRUE	TRUE	TRUE	TRUE	TRUE	FALSE	TRUE	TRUE	TRUE
LTADMISPPLGDFR	chr15:78731653-78731694	A0A0R4J0S1	CDC42 effector protein (Rho GTPase binding) 1	ENSMUST00000059619.3	ENSMUSG00000049521.3	Cdc42ep1	+	chr15:78731653-78731694	chr15:78731295-78732019	2	1	exonic peptide	2560	protein_coding	protein_coding	409	chr15:78731557-78734128	annotated	CDS	unreviewed(TrEMBL)	-	43.06	7.22	-0.47	64.47	TRUE	TRUE	TRUE	TRUE	TRUE	FALSE	TRUE	TRUE	TRUE
MASPAAPSPAPPPISPIIK	chr15:78731851-78731907	A0A0R4J0S1	CDC42 effector protein (Rho GTPase binding) 1	ENSMUST00000059619.3	ENSMUSG00000049521.3	Cdc42ep1	+	chr15:78731851-78731907	chr15:78731295-78732019	2	1	exonic peptide	2560	protein_coding	protein_coding	409	chr15:78731557-78734128	annotated	CDS	unreviewed(TrEMBL)	-	43.06	7.22	-0.47	64.47	TRUE	TRUE	TRUE	TRUE	TRUE	FALSE	TRUE	TRUE	TRUE
NAISLPQLNQATYDSLVMGK	chr15:78731908-78731967	A0A0R4J0S1	CDC42 effector protein (Rho GTPase binding) 1	ENSMUST00000059619.3	ENSMUSG00000049521.3	Cdc42ep1	+	chr15:78731908-78731967	chr15:78731295-78732019	2	1	exonic peptide	2560	protein_coding	protein_coding	409	chr15:78731557-78734128	annotated	CDS	unreviewed(TrEMBL)	-	43.06	7.22	-0.47	64.47	TRUE	TRUE	TRUE	TRUE	TRUE	FALSE	TRUE	TRUE	TRUE
PGPQGGTGAPTMSLGK	chr15:78731560-78731607	A0A0R4J0S1	CDC42 effector protein (Rho GTPase binding) 1	ENSMUST00000059619.3	ENSMUSG00000049521.3	Cdc42ep1	+	chr15:78731560-78731607	chr15:78731295-78732019	2	1	exonic peptide	2560	protein_coding	protein_coding	409	chr15:78731557-78734128	annotated	CDS	unreviewed(TrEMBL)	-	43.06	7.22	-0.47	64.47	TRUE	TRUE	TRUE	TRUE	TRUE	FALSE	TRUE	TRUE	TRUE
QSSFPSEPTPNPE	chr15:78733466-78733504	A0A0R4J0S1	CDC42 effector protein (Rho GTPase binding) 1	ENSMUST00000059619.3	ENSMUSG00000049521.3	Cdc42ep1	+	chr15:78733466-78733504	chr15:78733365-78735097	3	1	exonic peptide	2560	protein_coding	protein_coding	409	chr15:78731557-78734128	annotated	CDS	unreviewed(TrEMBL)	-	43.06	7.22	-0.47	64.47	TRUE	TRUE	TRUE	TRUE	TRUE	FALSE	TRUE	TRUE	TRUE
RLTADMISPPLGDFR	chr15:78731650-78731694	A0A0R4J0S1	CDC42 effector protein (Rho GTPase binding) 1	ENSMUST00000059619.3	ENSMUSG00000049521.3	Cdc42ep1	+	chr15:78731650-78731694	chr15:78731295-78732019	2	1	exonic peptide	2560	protein_coding	protein_coding	409	chr15:78731557-78734128	annotated	CDS	unreviewed(TrEMBL)	-	43.06	7.22	-0.47	64.47	TRUE	TRUE	TRUE	TRUE	TRUE	FALSE	TRUE	TRUE	TRUE
SDSLLSFR	chr15:78733514-78733537	A0A0R4J0S1	CDC42 effector protein (Rho GTPase binding) 1	ENSMUST00000059619.3	ENSMUSG00000049521.3	Cdc42ep1	+	chr15:78733514-78733537	chr15:78733365-78735097	3	1	exonic peptide	2560	protein_coding	protein_coding	409	chr15:78731557-78734128	annotated	CDS	unreviewed(TrEMBL)	-	43.06	7.22	-0.47	64.47	TRUE	TRUE	TRUE	TRUE	TRUE	FALSE	TRUE	TRUE	TRUE
SLVMGKLSFD	chr15:78731950-78731979	A0A0R4J0S1	CDC42 effector protein (Rho GTPase binding) 1	ENSMUST00000059619.3	ENSMUSG00000049521.3	Cdc42ep1	+	chr15:78731950-78731979	chr15:78731295-78732019	2	1	exonic peptide	2560	protein_coding	protein_coding	409	chr15:78731557-78734128	annotated	CDS	unreviewed(TrEMBL)	-	43.06	7.22	-0.47	64.47	TRUE	TRUE	TRUE	TRUE	TRUE	FALSE	TRUE	TRUE	TRUE
SLVMGKLSFDSTPASSTDGHSGYGLE	chr15:78731950-78733372	A0A0R4J0S1	CDC42 effector protein (Rho GTPase binding) 1	ENSMUST00000059619.3	ENSMUSG00000049521.3	Cdc42ep1	+	chr15:78731950-78732019,chr15:78733365-78733372	chr15:78731295-78732019,chr15:78733365-78735097	2,3	2	exon-spanning peptide	2560	protein_coding	protein_coding	409	chr15:78731557-78734128	annotated	CDS	unreviewed(TrEMBL)	-	43.06	7.22	-0.47	64.47	TRUE	TRUE	TRUE	TRUE	TRUE	FALSE	TRUE	TRUE	TRUE
STPASSTDGHSGYGLE	chr15:78731980-78733372	A0A0R4J0S1	CDC42 effector protein (Rho GTPase binding) 1	ENSMUST00000059619.3	ENSMUSG00000049521.3	Cdc42ep1	+	chr15:78731980-78732019,chr15:78733365-78733372	chr15:78731295-78732019,chr15:78733365-78735097	2,3	2	exon-spanning peptide	2560	protein_coding	protein_coding	409	chr15:78731557-78734128	annotated	CDS	unreviewed(TrEMBL)	-	43.06	7.22	-0.47	64.47	TRUE	TRUE	TRUE	TRUE	TRUE	FALSE	TRUE	TRUE	TRUE
ANVFIHLPR	chr17:25099613-25099639	A0A0R4J0S2	Insulin-like growth factor binding protein, acid labile subunit	ENSMUST00000050714.8	ENSMUSG00000046070.10	Igfals	+	chr17:25099613-25099639	chr17:25098927-25100984	2	1	exonic peptide	2625	protein_coding	protein_coding	603	chr17:25097783-25100719	annotated	CDS	unreviewed(TrEMBL)	-	66.99	6.58	0.05	112.4	TRUE	TRUE	TRUE	TRUE	TRUE	FALSE	TRUE	TRUE	TRUE
DFALQNPGVVPR	chr17:25100552-25100587	A0A0R4J0S2	Insulin-like growth factor binding protein, acid labile subunit	ENSMUST00000050714.8	ENSMUSG00000046070.10	Igfals	+	chr17:25100552-25100587	chr17:25098927-25100984	2	1	exonic peptide	2625	protein_coding	protein_coding	603	chr17:25097783-25100719	annotated	CDS	unreviewed(TrEMBL)	-	66.99	6.58	0.05	112.4	TRUE	TRUE	TRUE	TRUE	TRUE	FALSE	TRUE	TRUE	TRUE
DLHFLEELQLGHNR	chr17:25099844-25099885	A0A0R4J0S2	Insulin-like growth factor binding protein, acid labile subunit	ENSMUST00000050714.8	ENSMUSG00000046070.10	Igfals	+	chr17:25099844-25099885	chr17:25098927-25100984	2	1	exonic peptide	2625	protein_coding	protein_coding	603	chr17:25097783-25100719	annotated	CDS	unreviewed(TrEMBL)	-	66.99	6.58	0.05	112.4	TRUE	TRUE	TRUE	TRUE	TRUE	FALSE	TRUE	TRUE	TRUE
LDLSHNR	chr17:25099721-25099741	A0A0R4J0S2	Insulin-like growth factor binding protein, acid labile subunit	ENSMUST00000050714.8	ENSMUSG00000046070.10	Igfals	+	chr17:25099721-25099741	chr17:25098927-25100984	2	1	exonic peptide	2625	protein_coding	protein_coding	603	chr17:25097783-25100719	annotated	CDS	unreviewed(TrEMBL)	-	66.99	6.58	0.05	112.4	TRUE	TRUE	FALSE	FALSE	FALSE	FALSE	TRUE	TRUE	TRUE
LEEGLFR	chr17:25099391-25099411	A0A0R4J0S2	Insulin-like growth factor binding protein, acid labile subunit	ENSMUST00000050714.8	ENSMUSG00000046070.10	Igfals	+	chr17:25099391-25099411	chr17:25098927-25100984	2	1	exonic peptide	2625	protein_coding	protein_coding	603	chr17:25097783-25100719	annotated	CDS	unreviewed(TrEMBL)	-	66.99	6.58	0.05	112.4	TRUE	TRUE	TRUE	TRUE	TRUE	FALSE	TRUE	TRUE	TRUE
LETPAEGLFSSLGR	chr17:25100390-25100431	A0A0R4J0S2	Insulin-like growth factor binding protein, acid labile subunit	ENSMUST00000050714.8	ENSMUSG00000046070.10	Igfals	+	chr17:25100390-25100431	chr17:25098927-25100984	2	1	exonic peptide	2625	protein_coding	protein_coding	603	chr17:25097783-25100719	annotated	CDS	unreviewed(TrEMBL)	-	66.99	6.58	0.05	112.4	TRUE	TRUE	TRUE	TRUE	TRUE	FALSE	TRUE	TRUE	TRUE
LSHNRLE	chr17:25100375-25100395	A0A0R4J0S2	Insulin-like growth factor binding protein, acid labile subunit	ENSMUST00000050714.8	ENSMUSG00000046070.10	Igfals	+	chr17:25100375-25100395	chr17:25098927-25100984	2	1	exonic peptide	2625	protein_coding	protein_coding	603	chr17:25097783-25100719	annotated	CDS	unreviewed(TrEMBL)	-	66.99	6.58	0.05	112.4	TRUE	TRUE	TRUE	TRUE	TRUE	FALSE	TRUE	TRUE	TRUE
NLITAVAPR	chr17:25099664-25099690	A0A0R4J0S2	Insulin-like growth factor binding protein, acid labile subunit	ENSMUST00000050714.8	ENSMUSG00000046070.10	Igfals	+	chr17:25099664-25099690	chr17:25098927-25100984	2	1	exonic peptide	2625	protein_coding	protein_coding	603	chr17:25097783-25100719	annotated	CDS	unreviewed(TrEMBL)	-	66.99	6.58	0.05	112.4	TRUE	TRUE	TRUE	TRUE	TRUE	FALSE	TRUE	TRUE	TRUE
NQLTHLPR	chr17:25100240-25100263	A0A0R4J0S2	Insulin-like growth factor binding protein, acid labile subunit	ENSMUST00000050714.8	ENSMUSG00000046070.10	Igfals	+	chr17:25100240-25100263	chr17:25098927-25100984	2	1	exonic peptide	2625	protein_coding	protein_coding	603	chr17:25097783-25100719	annotated	CDS	unreviewed(TrEMBL)	-	66.99	6.58	0.05	112.4	TRUE	TRUE	FALSE	FALSE	FALSE	FALSE	TRUE	TRUE	TRUE
SLAAGLFR	chr17:25099316-25099339	A0A0R4J0S2	Insulin-like growth factor binding protein, acid labile subunit	ENSMUST00000050714.8	ENSMUSG00000046070.10	Igfals	+	chr17:25099316-25099339	chr17:25098927-25100984	2	1	exonic peptide	2625	protein_coding	protein_coding	603	chr17:25097783-25100719	annotated	CDS	unreviewed(TrEMBL)	-	66.99	6.58	0.05	112.4	TRUE	TRUE	TRUE	TRUE	TRUE	FALSE	TRUE	TRUE	TRUE
SLPEHVFQGLGR	chr17:25100036-25100071	A0A0R4J0S2	Insulin-like growth factor binding protein, acid labile subunit	ENSMUST00000050714.8	ENSMUSG00000046070.10	Igfals	+	chr17:25100036-25100071	chr17:25098927-25100984	2	1	exonic peptide	2625	protein_coding	protein_coding	603	chr17:25097783-25100719	annotated	CDS	unreviewed(TrEMBL)	-	66.99	6.58	0.05	112.4	TRUE	TRUE	TRUE	TRUE	TRUE	FALSE	TRUE	TRUE	TRUE
TFEGLGQLEVLTLNDNQIHEVK	chr17:25099907-25099972	A0A0R4J0S2	Insulin-like growth factor binding protein, acid labile subunit	ENSMUST00000050714.8	ENSMUSG00000046070.10	Igfals	+	chr17:25099907-25099972	chr17:25098927-25100984	2	1	exonic peptide	2625	protein_coding	protein_coding	603	chr17:25097783-25100719	annotated	CDS	unreviewed(TrEMBL)	-	66.99	6.58	0.05	112.4	TRUE	TRUE	TRUE	TRUE	TRUE	FALSE	TRUE	TRUE	TRUE
DASELVR	chr10:43804364-43804384	A0A0R4J0S3	Reticulon 4 interacting protein 1	ENSMUST00000054418.12	ENSMUSG00000019864.15	Rtn4ip1	+	chr10:43804364-43804384	chr10:43804319-43804455	6	1	exonic peptide	2981	protein_coding	protein_coding	396	chr10:43778259-43822521	annotated	CDS	unreviewed(TrEMBL)	-	43.4	9.68	0.05	91.29	TRUE	TRUE	TRUE	FALSE	TRUE	FALSE	TRUE	TRUE	TRUE
DPLHMKTKGEEFPLTLGR	chr10:43783790-43783843	A0A0R4J0S3	Reticulon 4 interacting protein 1	ENSMUST00000054418.12	ENSMUSG00000019864.15	Rtn4ip1	+	chr10:43783790-43783843	chr10:43783755-43783906	2	1	exonic peptide	2981	protein_coding	protein_coding	396	chr10:43778259-43822521	annotated	CDS	unreviewed(TrEMBL)	-	43.4	9.68	0.05	91.29	TRUE	TRUE	TRUE	TRUE	TRUE	FALSE	TRUE	TRUE	TRUE
FTQNMMLPIIHYPNEVIIK	chr10:43778433-43778489	A0A0R4J0S3	Reticulon 4 interacting protein 1	ENSMUST00000054418.12	ENSMUSG00000019864.15	Rtn4ip1	+	chr10:43778433-43778489	chr10:43777803-43778532	1	1	exonic peptide	2981	protein_coding	protein_coding	396	chr10:43778259-43822521	annotated	CDS	unreviewed(TrEMBL)	-	43.4	9.68	0.05	91.29	TRUE	TRUE	TRUE	TRUE	TRUE	FALSE	TRUE	TRUE	TRUE
GEEFPLTLGR	chr10:43783814-43783843	A0A0R4J0S3	Reticulon 4 interacting protein 1	ENSMUST00000054418.12	ENSMUSG00000019864.15	Rtn4ip1	+	chr10:43783814-43783843	chr10:43783755-43783906	2	1	exonic peptide	2981	protein_coding	protein_coding	396	chr10:43778259-43822521	annotated	CDS	unreviewed(TrEMBL)	-	43.4	9.68	0.05	91.29	TRUE	TRUE	TRUE	TRUE	TRUE	FALSE	TRUE	TRUE	TRUE
GKTVVNVV	chr10:43822498-43822520	A0A0R4J0S3	Reticulon 4 interacting protein 1	ENSMUST00000054418.12	ENSMUSG00000019864.15	Rtn4ip1	+	chr10:43822498-43822520	chr10:43822417-43823858	9	1	exonic peptide	2981	protein_coding	protein_coding	396	chr10:43778259-43822521	annotated	CDS	unreviewed(TrEMBL)	-	43.4	9.68	0.05	91.29	TRUE	TRUE	TRUE	FALSE	TRUE	FALSE	TRUE	TRUE	TRUE
KLGADEVIDYTLGSVEEQLK	chr10:43804385-43804444	A0A0R4J0S3	Reticulon 4 interacting protein 1	ENSMUST00000054418.12	ENSMUSG00000019864.15	Rtn4ip1	+	chr10:43804385-43804444	chr10:43804319-43804455	6	1	exonic peptide	2981	protein_coding	protein_coding	396	chr10:43778259-43822521	annotated	CDS	unreviewed(TrEMBL)	-	43.4	9.68	0.05	91.29	TRUE	TRUE	TRUE	FALSE	TRUE	FALSE	TRUE	TRUE	TRUE
LGADEVIDYTLGSVEEQLK	chr10:43804388-43804444	A0A0R4J0S3	Reticulon 4 interacting protein 1	ENSMUST00000054418.12	ENSMUSG00000019864.15	Rtn4ip1	+	chr10:43804388-43804444	chr10:43804319-43804455	6	1	exonic peptide	2981	protein_coding	protein_coding	396	chr10:43778259-43822521	annotated	CDS	unreviewed(TrEMBL)	-	43.4	9.68	0.05	91.29	TRUE	TRUE	TRUE	FALSE	TRUE	FALSE	TRUE	TRUE	TRUE
LGVADGMLQTGVTVGTK	chr10:43808483-43808533	A0A0R4J0S3	Reticulon 4 interacting protein 1	ENSMUST00000054418.12	ENSMUSG00000019864.15	Rtn4ip1	+	chr10:43808483-43808533	chr10:43808359-43808542	7	1	exonic peptide	2981	protein_coding	protein_coding	396	chr10:43778259-43822521	annotated	CDS	unreviewed(TrEMBL)	-	43.4	9.68	0.05	91.29	TRUE	TRUE	TRUE	FALSE	TRUE	FALSE	TRUE	TRUE	TRUE
LVDAGKIRPVIE	chr10:43812070-43822434	A0A0R4J0S3	Reticulon 4 interacting protein 1	ENSMUST00000054418.12	ENSMUSG00000019864.15	Rtn4ip1	+	chr10:43812070-43812087,chr10:43822417-43822434	chr10:43811995-43812087,chr10:43822417-43823858	8,9	2	exon-spanning peptide	2981	protein_coding	protein_coding	396	chr10:43778259-43822521	annotated	CDS	unreviewed(TrEMBL)	-	43.4	9.68	0.05	91.29	TRUE	TRUE	TRUE	FALSE	TRUE	FALSE	TRUE	TRUE	TRUE
QGTLSEFVVVSGNEVSHKPK	chr10:43785930-43786806	A0A0R4J0S3	Reticulon 4 interacting protein 1	ENSMUST00000054418.12	ENSMUSG00000019864.15	Rtn4ip1	+	chr10:43785930-43785971,chr10:43786789-43786806	chr10:43785903-43785971,chr10:43786789-43786913	3,4	2	exon-spanning peptide	2981	protein_coding	protein_coding	396	chr10:43778259-43822521	annotated	CDS	unreviewed(TrEMBL)	-	43.4	9.68	0.05	91.29	TRUE	TRUE	TRUE	TRUE	TRUE	FALSE	TRUE	TRUE	TRUE
RTFPFSEVPE	chr10:43822435-43822464	A0A0R4J0S3	Reticulon 4 interacting protein 1	ENSMUST00000054418.12	ENSMUSG00000019864.15	Rtn4ip1	+	chr10:43822435-43822464	chr10:43822417-43823858	9	1	exonic peptide	2981	protein_coding	protein_coding	396	chr10:43778259-43822521	annotated	CDS	unreviewed(TrEMBL)	-	43.4	9.68	0.05	91.29	TRUE	TRUE	TRUE	FALSE	TRUE	FALSE	TRUE	TRUE	TRUE
SGYGATALNMK	chr10:43778532-43783786	A0A0R4J0S3	Reticulon 4 interacting protein 1	ENSMUST00000054418.12	ENSMUSG00000019864.15	Rtn4ip1	+	chr10:43778532-43778532,chr10:43783755-43783786	chr10:43777803-43778532,chr10:43783755-43783906	1,2	2	exon-spanning peptide	2981	protein_coding	protein_coding	396	chr10:43778259-43822521	annotated	CDS	unreviewed(TrEMBL)	-	43.4	9.68	0.05	91.29	TRUE	TRUE	TRUE	TRUE	TRUE	FALSE	TRUE	TRUE	TRUE
TKGEEFPLTLGR	chr10:43783808-43783843	A0A0R4J0S3	Reticulon 4 interacting protein 1	ENSMUST00000054418.12	ENSMUSG00000019864.15	Rtn4ip1	+	chr10:43783808-43783843	chr10:43783755-43783906	2	1	exonic peptide	2981	protein_coding	protein_coding	396	chr10:43778259-43822521	annotated	CDS	unreviewed(TrEMBL)	-	43.4	9.68	0.05	91.29	TRUE	TRUE	TRUE	TRUE	TRUE	FALSE	TRUE	TRUE	TRUE
VHAASVNPIDVNMR	chr10:43778490-43778531	A0A0R4J0S3	Reticulon 4 interacting protein 1	ENSMUST00000054418.12	ENSMUSG00000019864.15	Rtn4ip1	+	chr10:43778490-43778531	chr10:43777803-43778532	1	1	exonic peptide	2981	protein_coding	protein_coding	396	chr10:43778259-43822521	annotated	CDS	unreviewed(TrEMBL)	-	43.4	9.68	0.05	91.29	TRUE	TRUE	TRUE	TRUE	TRUE	FALSE	TRUE	TRUE	TRUE
ADDACRAYTLLIK	chr11:60603995-60604032	A0A0R4J0S4	LLGL1 scribble cell polarity complex component	ENSMUST00000052346.10	ENSMUSG00000020536.13	Llgl1	+	chr11:60603995-60604032	chr11:60603955-60605012	22	1	exonic peptide	4303	protein_coding	protein_coding	1062	chr11:60590687-60604033	annotated	CDS	unreviewed(TrEMBL)	-	115.57	6.36	-0.17	84.44	TRUE	TRUE	TRUE	FALSE	TRUE	FALSE	FALSE	TRUE	TRUE
AETLVTLDFTSR	chr11:60597861-60597896	A0A0R4J0S4	LLGL1 scribble cell polarity complex component	ENSMUST00000052346.10	ENSMUSG00000020536.13	Llgl1	+	chr11:60597861-60597896	chr11:60597785-60597939	9	1	exonic peptide	4303	protein_coding	protein_coding	1062	chr11:60590687-60604033	annotated	CDS	unreviewed(TrEMBL)	-	115.57	6.36	-0.17	84.44	TRUE	TRUE	TRUE	FALSE	FALSE	FALSE	FALSE	TRUE	TRUE
ALGPVESLQGHLQDPSK	chr11:60597047-60597097	A0A0R4J0S4	LLGL1 scribble cell polarity complex component	ENSMUST00000052346.10	ENSMUSG00000020536.13	Llgl1	+	chr11:60597047-60597097	chr11:60597019-60597181	6	1	exonic peptide	4303	protein_coding	protein_coding	1062	chr11:60590687-60604033	annotated	CDS	unreviewed(TrEMBL)	-	115.57	6.36	-0.17	84.44	TRUE	TRUE	TRUE	FALSE	FALSE	FALSE	FALSE	TRUE	TRUE
APVVAIAVLDGR	chr11:60602317-60602352	A0A0R4J0S4	LLGL1 scribble cell polarity complex component	ENSMUST00000052346.10	ENSMUSG00000020536.13	Llgl1	+	chr11:60602317-60602352	chr11:60602162-60602457	17	1	exonic peptide	4303	protein_coding	protein_coding	1062	chr11:60590687-60604033	annotated	CDS	unreviewed(TrEMBL)	-	115.57	6.36	-0.17	84.44	TRUE	TRUE	TRUE	FALSE	FALSE	FALSE	FALSE	TRUE	TRUE
AYTLLIK	chr11:60604013-60604032	A0A0R4J0S4	LLGL1 scribble cell polarity complex component	ENSMUST00000052346.10	ENSMUSG00000020536.13	Llgl1	+	chr11:60604013-60604032	chr11:60603955-60605012	22	1	exonic peptide	4303	protein_coding	protein_coding	1062	chr11:60590687-60604033	annotated	CDS	unreviewed(TrEMBL)	-	115.57	6.36	-0.17	84.44	TRUE	TRUE	TRUE	FALSE	TRUE	FALSE	FALSE	TRUE	TRUE
CLYFADTFLR	chr11:60601233-60601262	A0A0R4J0S4	LLGL1 scribble cell polarity complex component	ENSMUST00000052346.10	ENSMUSG00000020536.13	Llgl1	+	chr11:60601233-60601262	chr11:60601113-60601266	16	1	exonic peptide	4303	protein_coding	protein_coding	1062	chr11:60590687-60604033	annotated	CDS	unreviewed(TrEMBL)	-	115.57	6.36	-0.17	84.44	TRUE	TRUE	TRUE	FALSE	FALSE	FALSE	FALSE	TRUE	TRUE
CTLHPNDSLAMEGPLSR	chr11:60600808-60600858	A0A0R4J0S4	LLGL1 scribble cell polarity complex component	ENSMUST00000052346.10	ENSMUSG00000020536.13	Llgl1	+	chr11:60600808-60600858	chr11:60600807-60600954	15	1	exonic peptide	4303	protein_coding	protein_coding	1062	chr11:60590687-60604033	annotated	CDS	unreviewed(TrEMBL)	-	115.57	6.36	-0.17	84.44	TRUE	TRUE	TRUE	FALSE	FALSE	FALSE	FALSE	TRUE	TRUE
DAATVTQMHFLPGQGR	chr11:60595535-60595682	A0A0R4J0S4	LLGL1 scribble cell polarity complex component	ENSMUST00000052346.10	ENSMUSG00000020536.13	Llgl1	+	chr11:60595535-60595576,chr11:60595677-60595682	chr11:60595495-60595576,chr11:60595677-60595807	3,4	2	exon-spanning peptide	4303	protein_coding	protein_coding	1062	chr11:60590687-60604033	annotated	CDS	unreviewed(TrEMBL)	-	115.57	6.36	-0.17	84.44	TRUE	TRUE	TRUE	FALSE	FALSE	FALSE	FALSE	TRUE	TRUE
DATHHGPTMWAGTNSGSVFAYALEVPAATAGGEK	chr11:60601263-60602259	A0A0R4J0S4	LLGL1 scribble cell polarity complex component	ENSMUST00000052346.10	ENSMUSG00000020536.13	Llgl1	+	chr11:60601263-60601266,chr11:60602162-60602259	chr11:60601113-60601266,chr11:60602162-60602457	16,17	2	exon-spanning peptide	4303	protein_coding	protein_coding	1062	chr11:60590687-60604033	annotated	CDS	unreviewed(TrEMBL)	-	115.57	6.36	-0.17	84.44	TRUE	TRUE	TRUE	FALSE	FALSE	FALSE	FALSE	TRUE	TRUE
DFLGSPEDSEK	chr11:60603857-60603976	A0A0R4J0S4	LLGL1 scribble cell polarity complex component	ENSMUST00000052346.10	ENSMUSG00000020536.13	Llgl1	+	chr11:60603857-60603867,chr11:60603955-60603976	chr11:60603747-60603867,chr11:60603955-60605012	21,22	2	exon-spanning peptide	4303	protein_coding	protein_coding	1062	chr11:60590687-60604033	annotated	CDS	unreviewed(TrEMBL)	-	115.57	6.36	-0.17	84.44	TRUE	TRUE	TRUE	FALSE	TRUE	FALSE	FALSE	TRUE	TRUE
DFTSRVI	chr11:60597882-60597902	A0A0R4J0S4	LLGL1 scribble cell polarity complex component	ENSMUST00000052346.10	ENSMUSG00000020536.13	Llgl1	+	chr11:60597882-60597902	chr11:60597785-60597939	9	1	exonic peptide	4303	protein_coding	protein_coding	1062	chr11:60590687-60604033	annotated	CDS	unreviewed(TrEMBL)	-	115.57	6.36	-0.17	84.44	TRUE	TRUE	FALSE	FALSE	FALSE	FALSE	FALSE	TRUE	TRUE
DGSSIISSHS	chr11:60597291-60597320	A0A0R4J0S4	LLGL1 scribble cell polarity complex component	ENSMUST00000052346.10	ENSMUSG00000020536.13	Llgl1	+	chr11:60597291-60597320	chr11:60597264-60597399	7	1	exonic peptide	4303	protein_coding	protein_coding	1062	chr11:60590687-60604033	annotated	CDS	unreviewed(TrEMBL)	-	115.57	6.36	-0.17	84.44	TRUE	TRUE	TRUE	FALSE	FALSE	FALSE	FALSE	TRUE	TRUE
DGTVRFW	chr11:60599377-60599397	A0A0R4J0S4	LLGL1 scribble cell polarity complex component	ENSMUST00000052346.10	ENSMUSG00000020536.13	Llgl1	+	chr11:60599377-60599397	chr11:60599370-60599523	12	1	exonic peptide	4303	protein_coding	protein_coding	1062	chr11:60590687-60604033	annotated	CDS	unreviewed(TrEMBL)	-	115.57	6.36	-0.17	84.44	TRUE	TRUE	FALSE	FALSE	FALSE	FALSE	FALSE	TRUE	TRUE
DHFIIFSGGMPRASYG	chr11:60597786-60597833	A0A0R4J0S4	LLGL1 scribble cell polarity complex component	ENSMUST00000052346.10	ENSMUSG00000020536.13	Llgl1	+	chr11:60597786-60597833	chr11:60597785-60597939	9	1	exonic peptide	4303	protein_coding	protein_coding	1062	chr11:60590687-60604033	annotated	CDS	unreviewed(TrEMBL)	-	115.57	6.36	-0.17	84.44	TRUE	TRUE	TRUE	FALSE	FALSE	FALSE	FALSE	TRUE	TRUE
DIILAPESCEGSPSSAHSK	chr11:60603491-60603547	A0A0R4J0S4	LLGL1 scribble cell polarity complex component	ENSMUST00000052346.10	ENSMUSG00000020536.13	Llgl1	+	chr11:60603491-60603547	chr11:60603448-60603554	20	1	exonic peptide	4303	protein_coding	protein_coding	1062	chr11:60590687-60604033	annotated	CDS	unreviewed(TrEMBL)	-	115.57	6.36	-0.17	84.44	TRUE	TRUE	TRUE	FALSE	FALSE	FALSE	FALSE	TRUE	TRUE
DLAQAPDMQGGHAVLIASEEQFK	chr11:60602389-60602457	A0A0R4J0S4	LLGL1 scribble cell polarity complex component	ENSMUST00000052346.10	ENSMUSG00000020536.13	Llgl1	+	chr11:60602389-60602457	chr11:60602162-60602457	17	1	exonic peptide	4303	protein_coding	protein_coding	1062	chr11:60590687-60604033	annotated	CDS	unreviewed(TrEMBL)	-	115.57	6.36	-0.17	84.44	TRUE	TRUE	TRUE	FALSE	FALSE	FALSE	FALSE	TRUE	TRUE
DLAQAPDMQGGHAVLIASEEQFKVFTLPK	chr11:60602389-60602843	A0A0R4J0S4	LLGL1 scribble cell polarity complex component	ENSMUST00000052346.10	ENSMUSG00000020536.13	Llgl1	+	chr11:60602389-60602457,chr11:60602826-60602843	chr11:60602162-60602457,chr11:60602826-60603090	17,18	2	exon-spanning peptide	4303	protein_coding	protein_coding	1062	chr11:60590687-60604033	annotated	CDS	unreviewed(TrEMBL)	-	115.57	6.36	-0.17	84.44	TRUE	TRUE	TRUE	FALSE	FALSE	FALSE	FALSE	TRUE	TRUE
DSEKNLRNLE	chr11:60603965-60603994	A0A0R4J0S4	LLGL1 scribble cell polarity complex component	ENSMUST00000052346.10	ENSMUSG00000020536.13	Llgl1	+	chr11:60603965-60603994	chr11:60603955-60605012	22	1	exonic peptide	4303	protein_coding	protein_coding	1062	chr11:60590687-60604033	annotated	CDS	unreviewed(TrEMBL)	-	115.57	6.36	-0.17	84.44	TRUE	TRUE	TRUE	FALSE	TRUE	FALSE	FALSE	TRUE	TRUE
DSEKNLRNLEAD	chr11:60603965-60604000	A0A0R4J0S4	LLGL1 scribble cell polarity complex component	ENSMUST00000052346.10	ENSMUSG00000020536.13	Llgl1	+	chr11:60603965-60604000	chr11:60603955-60605012	22	1	exonic peptide	4303	protein_coding	protein_coding	1062	chr11:60590687-60604033	annotated	CDS	unreviewed(TrEMBL)	-	115.57	6.36	-0.17	84.44	TRUE	TRUE	TRUE	FALSE	TRUE	FALSE	FALSE	TRUE	TRUE
DVTVEYVK	chr11:60603833-60603856	A0A0R4J0S4	LLGL1 scribble cell polarity complex component	ENSMUST00000052346.10	ENSMUSG00000020536.13	Llgl1	+	chr11:60603833-60603856	chr11:60603747-60603867	21	1	exonic peptide	4303	protein_coding	protein_coding	1062	chr11:60590687-60604033	annotated	CDS	unreviewed(TrEMBL)	-	115.57	6.36	-0.17	84.44	TRUE	TRUE	TRUE	FALSE	FALSE	FALSE	FALSE	TRUE	TRUE
EDISGIASCVFTR	chr11:60603042-60603080	A0A0R4J0S4	LLGL1 scribble cell polarity complex component	ENSMUST00000052346.10	ENSMUSG00000020536.13	Llgl1	+	chr11:60603042-60603080	chr11:60602826-60603090	18	1	exonic peptide	4303	protein_coding	protein_coding	1062	chr11:60590687-60604033	annotated	CDS	unreviewed(TrEMBL)	-	115.57	6.36	-0.17	84.44	TRUE	TRUE	TRUE	FALSE	FALSE	FALSE	FALSE	TRUE	TRUE
EVQLMHR	chr11:60602296-60602316	A0A0R4J0S4	LLGL1 scribble cell polarity complex component	ENSMUST00000052346.10	ENSMUSG00000020536.13	Llgl1	+	chr11:60602296-60602316	chr11:60602162-60602457	17	1	exonic peptide	4303	protein_coding	protein_coding	1062	chr11:60590687-60604033	annotated	CDS	unreviewed(TrEMBL)	-	115.57	6.36	-0.17	84.44	TRUE	TRUE	TRUE	FALSE	FALSE	FALSE	FALSE	TRUE	TRUE
FWDASGVALR	chr11:60599392-60599421	A0A0R4J0S4	LLGL1 scribble cell polarity complex component	ENSMUST00000052346.10	ENSMUSG00000020536.13	Llgl1	+	chr11:60599392-60599421	chr11:60599370-60599523	12	1	exonic peptide	4303	protein_coding	protein_coding	1062	chr11:60590687-60604033	annotated	CDS	unreviewed(TrEMBL)	-	115.57	6.36	-0.17	84.44	TRUE	TRUE	TRUE	FALSE	FALSE	FALSE	FALSE	TRUE	TRUE
GLLLTGHEDGTVR	chr11:60598458-60599391	A0A0R4J0S4	LLGL1 scribble cell polarity complex component	ENSMUST00000052346.10	ENSMUSG00000020536.13	Llgl1	+	chr11:60598458-60598474,chr11:60599370-60599391	chr11:60598407-60598474,chr11:60599370-60599523	11,12	2	exon-spanning peptide	4303	protein_coding	protein_coding	1062	chr11:60590687-60604033	annotated	CDS	unreviewed(TrEMBL)	-	115.57	6.36	-0.17	84.44	TRUE	TRUE	TRUE	FALSE	FALSE	FALSE	FALSE	TRUE	TRUE
GRPLPEPYEASR	chr11:60602353-60602388	A0A0R4J0S4	LLGL1 scribble cell polarity complex component	ENSMUST00000052346.10	ENSMUSG00000020536.13	Llgl1	+	chr11:60602353-60602388	chr11:60602162-60602457	17	1	exonic peptide	4303	protein_coding	protein_coding	1062	chr11:60590687-60604033	annotated	CDS	unreviewed(TrEMBL)	-	115.57	6.36	-0.17	84.44	TRUE	TRUE	TRUE	FALSE	FALSE	FALSE	FALSE	TRUE	TRUE
HAVSVANVDLLQDRE	chr11:60600297-60600341	A0A0R4J0S4	LLGL1 scribble cell polarity complex component	ENSMUST00000052346.10	ENSMUSG00000020536.13	Llgl1	+	chr11:60600297-60600341	chr11:60600261-60600553	14	1	exonic peptide	4303	protein_coding	protein_coding	1062	chr11:60590687-60604033	annotated	CDS	unreviewed(TrEMBL)	-	115.57	6.36	-0.17	84.44	TRUE	TRUE	TRUE	FALSE	FALSE	FALSE	FALSE	TRUE	TRUE
HCVSVLR	chr11:60597840-60597860	A0A0R4J0S4	LLGL1 scribble cell polarity complex component	ENSMUST00000052346.10	ENSMUSG00000020536.13	Llgl1	+	chr11:60597840-60597860	chr11:60597785-60597939	9	1	exonic peptide	4303	protein_coding	protein_coding	1062	chr11:60590687-60604033	annotated	CDS	unreviewed(TrEMBL)	-	115.57	6.36	-0.17	84.44	TRUE	TRUE	TRUE	FALSE	FALSE	FALSE	FALSE	TRUE	TRUE
HGFPNQPSALAFDPE	chr11:60593619-60593663	A0A0R4J0S4	LLGL1 scribble cell polarity complex component	ENSMUST00000052346.10	ENSMUSG00000020536.13	Llgl1	+	chr11:60593619-60593663	chr11:60593610-60593707	2	1	exonic peptide	4303	protein_coding	protein_coding	1062	chr11:60590687-60604033	annotated	CDS	unreviewed(TrEMBL)	-	115.57	6.36	-0.17	84.44	TRUE	TRUE	TRUE	FALSE	FALSE	FALSE	FALSE	TRUE	TRUE
HGQGFYLISPSEFER	chr11:60603081-60603239	A0A0R4J0S4	LLGL1 scribble cell polarity complex component	ENSMUST00000052346.10	ENSMUSG00000020536.13	Llgl1	+	chr11:60603081-60603090,chr11:60603205-60603239	chr11:60602826-60603090,chr11:60603205-60603319	18,19	2	exon-spanning peptide	4303	protein_coding	protein_coding	1062	chr11:60590687-60604033	annotated	CDS	unreviewed(TrEMBL)	-	115.57	6.36	-0.17	84.44	TRUE	TRUE	TRUE	FALSE	FALSE	FALSE	FALSE	TRUE	TRUE
ILIGYSR	chr11:60597098-60597118	A0A0R4J0S4	LLGL1 scribble cell polarity complex component	ENSMUST00000052346.10	ENSMUSG00000020536.13	Llgl1	+	chr11:60597098-60597118	chr11:60597019-60597181	6	1	exonic peptide	4303	protein_coding	protein_coding	1062	chr11:60590687-60604033	annotated	CDS	unreviewed(TrEMBL)	-	115.57	6.36	-0.17	84.44	TRUE	TRUE	FALSE	FALSE	FALSE	FALSE	FALSE	TRUE	TRUE
IMAIGTR	chr11:60593670-60593690	A0A0R4J0S4	LLGL1 scribble cell polarity complex component	ENSMUST00000052346.10	ENSMUSG00000020536.13	Llgl1	+	chr11:60593670-60593690	chr11:60593610-60593707	2	1	exonic peptide	4303	protein_coding	protein_coding	1062	chr11:60590687-60604033	annotated	CDS	unreviewed(TrEMBL)	-	115.57	6.36	-0.17	84.44	TRUE	TRUE	TRUE	FALSE	FALSE	FALSE	FALSE	TRUE	TRUE
IVSAGEQQSPQPASSALSWPITGGR	chr11:60598188-60598430	A0A0R4J0S4	LLGL1 scribble cell polarity complex component	ENSMUST00000052346.10	ENSMUSG00000020536.13	Llgl1	+	chr11:60598188-60598238,chr11:60598407-60598430	chr11:60598015-60598238,chr11:60598407-60598474	10,11	2	exon-spanning peptide	4303	protein_coding	protein_coding	1062	chr11:60590687-60604033	annotated	CDS	unreviewed(TrEMBL)	-	115.57	6.36	-0.17	84.44	TRUE	TRUE	TRUE	FALSE	FALSE	FALSE	FALSE	TRUE	TRUE
IYGAPGVEFTGLHR	chr11:60593706-60595534	A0A0R4J0S4	LLGL1 scribble cell polarity complex component	ENSMUST00000052346.10	ENSMUSG00000020536.13	Llgl1	+	chr11:60593706-60593707,chr11:60595495-60595534	chr11:60593610-60593707,chr11:60595495-60595576	2,3	2	exon-spanning peptide	4303	protein_coding	protein_coding	1062	chr11:60590687-60604033	annotated	CDS	unreviewed(TrEMBL)	-	115.57	6.36	-0.17	84.44	TRUE	TRUE	TRUE	FALSE	FALSE	FALSE	FALSE	TRUE	TRUE
KEDISGIASCVFTR	chr11:60603039-60603080	A0A0R4J0S4	LLGL1 scribble cell polarity complex component	ENSMUST00000052346.10	ENSMUSG00000020536.13	Llgl1	+	chr11:60603039-60603080	chr11:60602826-60603090	18	1	exonic peptide	4303	protein_coding	protein_coding	1062	chr11:60590687-60604033	annotated	CDS	unreviewed(TrEMBL)	-	115.57	6.36	-0.17	84.44	TRUE	TRUE	TRUE	FALSE	FALSE	FALSE	FALSE	TRUE	TRUE
KVGCFDPYSDDPR	chr11:60599521-60599650	A0A0R4J0S4	LLGL1 scribble cell polarity complex component	ENSMUST00000052346.10	ENSMUSG00000020536.13	Llgl1	+	chr11:60599521-60599523,chr11:60599615-60599650	chr11:60599370-60599523,chr11:60599615-60599719	12,13	2	exon-spanning peptide	4303	protein_coding	protein_coding	1062	chr11:60590687-60604033	annotated	CDS	unreviewed(TrEMBL)	-	115.57	6.36	-0.17	84.44	TRUE	TRUE	TRUE	FALSE	FALSE	FALSE	FALSE	TRUE	TRUE
LFAFHKTVE	chr11:60590750-60593618	A0A0R4J0S4	LLGL1 scribble cell polarity complex component	ENSMUST00000052346.10	ENSMUSG00000020536.13	Llgl1	+	chr11:60590750-60590767,chr11:60593610-60593618	chr11:60590549-60590767,chr11:60593610-60593707	1,2	2	exon-spanning peptide	4303	protein_coding	protein_coding	1062	chr11:60590687-60604033	annotated	CDS	unreviewed(TrEMBL)	-	115.57	6.36	-0.17	84.44	TRUE	TRUE	TRUE	FALSE	FALSE	FALSE	FALSE	TRUE	TRUE
LKQELFAFHK	chr11:60590738-60590767	A0A0R4J0S4	LLGL1 scribble cell polarity complex component	ENSMUST00000052346.10	ENSMUSG00000020536.13	Llgl1	+	chr11:60590738-60590767	chr11:60590549-60590767	1	1	exonic peptide	4303	protein_coding	protein_coding	1062	chr11:60590687-60604033	annotated	CDS	unreviewed(TrEMBL)	-	115.57	6.36	-0.17	84.44	TRUE	TRUE	TRUE	FALSE	FALSE	FALSE	FALSE	TRUE	TRUE
LQEANAQLAEQTCPHDLEMTPVQR	chr11:60601113-60601184	A0A0R4J0S4	LLGL1 scribble cell polarity complex component	ENSMUST00000052346.10	ENSMUSG00000020536.13	Llgl1	+	chr11:60601113-60601184	chr11:60601113-60601266	16	1	exonic peptide	4303	protein_coding	protein_coding	1062	chr11:60590687-60604033	annotated	CDS	unreviewed(TrEMBL)	-	115.57	6.36	-0.17	84.44	TRUE	TRUE	TRUE	FALSE	FALSE	FALSE	FALSE	TRUE	TRUE
LSQANGTR	chr11:60603467-60603490	A0A0R4J0S4	LLGL1 scribble cell polarity complex component	ENSMUST00000052346.10	ENSMUSG00000020536.13	Llgl1	+	chr11:60603467-60603490	chr11:60603448-60603554	20	1	exonic peptide	4303	protein_coding	protein_coding	1062	chr11:60590687-60604033	annotated	CDS	unreviewed(TrEMBL)	-	115.57	6.36	-0.17	84.44	TRUE	TRUE	TRUE	FALSE	FALSE	FALSE	FALSE	TRUE	TRUE
NLAQEPSQR	chr11:60598431-60598457	A0A0R4J0S4	LLGL1 scribble cell polarity complex component	ENSMUST00000052346.10	ENSMUSG00000020536.13	Llgl1	+	chr11:60598431-60598457	chr11:60598407-60598474	11	1	exonic peptide	4303	protein_coding	protein_coding	1062	chr11:60590687-60604033	annotated	CDS	unreviewed(TrEMBL)	-	115.57	6.36	-0.17	84.44	TRUE	TRUE	TRUE	FALSE	FALSE	FALSE	FALSE	TRUE	TRUE
PSFDNASFPASLTR	chr11:60595788-60596814	A0A0R4J0S4	LLGL1 scribble cell polarity complex component	ENSMUST00000052346.10	ENSMUSG00000020536.13	Llgl1	+	chr11:60595788-60595807,chr11:60596793-60596814	chr11:60595677-60595807,chr11:60596793-60596948	4,5	2	exon-spanning peptide	4303	protein_coding	protein_coding	1062	chr11:60590687-60604033	annotated	CDS	unreviewed(TrEMBL)	-	115.57	6.36	-0.17	84.44	TRUE	TRUE	TRUE	FALSE	FALSE	FALSE	FALSE	TRUE	TRUE
QELFAFHK	chr11:60590744-60590767	A0A0R4J0S4	LLGL1 scribble cell polarity complex component	ENSMUST00000052346.10	ENSMUSG00000020536.13	Llgl1	+	chr11:60590744-60590767	chr11:60590549-60590767	1	1	exonic peptide	4303	protein_coding	protein_coding	1062	chr11:60590687-60604033	annotated	CDS	unreviewed(TrEMBL)	-	115.57	6.36	-0.17	84.44	TRUE	TRUE	TRUE	FALSE	FALSE	FALSE	FALSE	TRUE	TRUE
RPEQAVEAVLGK	chr11:60602260-60602295	A0A0R4J0S4	LLGL1 scribble cell polarity complex component	ENSMUST00000052346.10	ENSMUSG00000020536.13	Llgl1	+	chr11:60602260-60602295	chr11:60602162-60602457	17	1	exonic peptide	4303	protein_coding	protein_coding	1062	chr11:60590687-60604033	annotated	CDS	unreviewed(TrEMBL)	-	115.57	6.36	-0.17	84.44	TRUE	TRUE	TRUE	FALSE	FALSE	FALSE	FALSE	TRUE	TRUE
SADDSLSGVVR	chr11:60601200-60601232	A0A0R4J0S4	LLGL1 scribble cell polarity complex component	ENSMUST00000052346.10	ENSMUSG00000020536.13	Llgl1	+	chr11:60601200-60601232	chr11:60601113-60601266	16	1	exonic peptide	4303	protein_coding	protein_coding	1062	chr11:60590687-60604033	annotated	CDS	unreviewed(TrEMBL)	-	115.57	6.36	-0.17	84.44	TRUE	TRUE	TRUE	FALSE	FALSE	FALSE	FALSE	TRUE	TRUE
SCESGDHFIIFSGGMPR	chr11:60597619-60597821	A0A0R4J0S4	LLGL1 scribble cell polarity complex component	ENSMUST00000052346.10	ENSMUSG00000020536.13	Llgl1	+	chr11:60597619-60597632,chr11:60597785-60597821	chr11:60597578-60597632,chr11:60597785-60597939	8,9	2	exon-spanning peptide	4303	protein_coding	protein_coding	1062	chr11:60590687-60604033	annotated	CDS	unreviewed(TrEMBL)	-	115.57	6.36	-0.17	84.44	TRUE	TRUE	TRUE	FALSE	FALSE	FALSE	FALSE	TRUE	TRUE
SVPDDYR	chr11:60596947-60597037	A0A0R4J0S4	LLGL1 scribble cell polarity complex component	ENSMUST00000052346.10	ENSMUSG00000020536.13	Llgl1	+	chr11:60596947-60596948,chr11:60597019-60597037	chr11:60596793-60596948,chr11:60597019-60597181	5,6	2	exon-spanning peptide	4303	protein_coding	protein_coding	1062	chr11:60590687-60604033	annotated	CDS	unreviewed(TrEMBL)	-	115.57	6.36	-0.17	84.44	TRUE	TRUE	TRUE	FALSE	FALSE	FALSE	FALSE	TRUE	TRUE
TVEHGFPNQPSALAFDPELR	chr11:60593610-60593669	A0A0R4J0S4	LLGL1 scribble cell polarity complex component	ENSMUST00000052346.10	ENSMUSG00000020536.13	Llgl1	+	chr11:60593610-60593669	chr11:60593610-60593707	2	1	exonic peptide	4303	protein_coding	protein_coding	1062	chr11:60590687-60604033	annotated	CDS	unreviewed(TrEMBL)	-	115.57	6.36	-0.17	84.44	TRUE	TRUE	TRUE	FALSE	FALSE	FALSE	FALSE	TRUE	TRUE
VPAATAGGEKRPE	chr11:60602230-60602268	A0A0R4J0S4	LLGL1 scribble cell polarity complex component	ENSMUST00000052346.10	ENSMUSG00000020536.13	Llgl1	+	chr11:60602230-60602268	chr11:60602162-60602457	17	1	exonic peptide	4303	protein_coding	protein_coding	1062	chr11:60590687-60604033	annotated	CDS	unreviewed(TrEMBL)	-	115.57	6.36	-0.17	84.44	TRUE	TRUE	TRUE	FALSE	FALSE	FALSE	FALSE	TRUE	TRUE
VPAATAGGEKRPEQAVE	chr11:60602230-60602280	A0A0R4J0S4	LLGL1 scribble cell polarity complex component	ENSMUST00000052346.10	ENSMUSG00000020536.13	Llgl1	+	chr11:60602230-60602280	chr11:60602162-60602457	17	1	exonic peptide	4303	protein_coding	protein_coding	1062	chr11:60590687-60604033	annotated	CDS	unreviewed(TrEMBL)	-	115.57	6.36	-0.17	84.44	TRUE	TRUE	TRUE	FALSE	FALSE	FALSE	FALSE	TRUE	TRUE
YVKDFLG	chr11:60603848-60603955	A0A0R4J0S4	LLGL1 scribble cell polarity complex component	ENSMUST00000052346.10	ENSMUSG00000020536.13	Llgl1	+	chr11:60603848-60603867,chr11:60603955-60603955	chr11:60603747-60603867,chr11:60603955-60605012	21,22	2	exon-spanning peptide	4303	protein_coding	protein_coding	1062	chr11:60590687-60604033	annotated	CDS	unreviewed(TrEMBL)	-	115.57	6.36	-0.17	84.44	TRUE	TRUE	TRUE	FALSE	FALSE	FALSE	FALSE	TRUE	TRUE
YVKDFLGSPE	chr11:60603848-60603964	A0A0R4J0S4	LLGL1 scribble cell polarity complex component	ENSMUST00000052346.10	ENSMUSG00000020536.13	Llgl1	+	chr11:60603848-60603867,chr11:60603955-60603964	chr11:60603747-60603867,chr11:60603955-60605012	21,22	2	exon-spanning peptide	4303	protein_coding	protein_coding	1062	chr11:60590687-60604033	annotated	CDS	unreviewed(TrEMBL)	-	115.57	6.36	-0.17	84.44	TRUE	TRUE	TRUE	FALSE	TRUE	FALSE	FALSE	TRUE	TRUE
AAGLPGGGEGPKLAE	chr6:94260106-94260150	A0A0R4J0S6	Membrane associated guanylate kinase, WW and PDZ domain containing 1	ENSMUST00000055224.15	ENSMUSG00000045095.17	Magi1	-	chr6:94260106-94260150	chr6:94259991-94260303	1	1	exonic peptide	7007	protein_coding	protein_coding	1171	chr6:93655930-94260303	annotated	CDS	unreviewed(TrEMBL)	-	127.52	6.09	-0.6	71.4	TRUE	TRUE	TRUE	FALSE	FALSE	FALSE	TRUE	TRUE	TRUE
AENEVPSPASSHHSSNQPASLTEEK	chr6:93674386-93674460	A0A0R4J0S6	Membrane associated guanylate kinase, WW and PDZ domain containing 1	ENSMUST00000055224.15	ENSMUSG00000045095.17	Magi1	-	chr6:93674386-93674460	chr6:93674175-93674468	16	1	exonic peptide	7007	protein_coding	protein_coding	1171	chr6:93655930-94260303	annotated	CDS	unreviewed(TrEMBL)	-	127.52	6.09	-0.6	71.4	TRUE	TRUE	TRUE	FALSE	FALSE	FALSE	TRUE	TRUE	TRUE
ASLTEEK	chr6:93674386-93674406	A0A0R4J0S6	Membrane associated guanylate kinase, WW and PDZ domain containing 1	ENSMUST00000055224.15	ENSMUSG00000045095.17	Magi1	-	chr6:93674386-93674406	chr6:93674175-93674468	16	1	exonic peptide	7007	protein_coding	protein_coding	1171	chr6:93655930-94260303	annotated	CDS	unreviewed(TrEMBL)	-	127.52	6.09	-0.6	71.4	TRUE	TRUE	FALSE	FALSE	FALSE	FALSE	TRUE	TRUE	TRUE
EFLDLEQSGTLLEVGTYEGNYYGTPKPPSQPVSGK	chr6:93769485-93792741	A0A0R4J0S6	Membrane associated guanylate kinase, WW and PDZ domain containing 1	ENSMUST00000055224.15	ENSMUSG00000045095.17	Magi1	-	chr6:93792687-93792741,chr6:93769485-93769534	chr6:93792687-93792806,chr6:93769328-93769534	3,4	2	exon-spanning peptide	7007	protein_coding	protein_coding	1171	chr6:93655930-94260303	annotated	CDS	unreviewed(TrEMBL)	-	127.52	6.09	-0.6	71.4	TRUE	TRUE	TRUE	FALSE	FALSE	FALSE	TRUE	TRUE	TRUE
EGDLIVEVNKK	chr6:93722506-93722538	A0A0R4J0S6	Membrane associated guanylate kinase, WW and PDZ domain containing 1	ENSMUST00000055224.15	ENSMUSG00000045095.17	Magi1	-	chr6:93722506-93722538	chr6:93722415-93723035	11	1	exonic peptide	7007	protein_coding	protein_coding	1171	chr6:93655930-94260303	annotated	CDS	unreviewed(TrEMBL)	-	127.52	6.09	-0.6	71.4	TRUE	TRUE	TRUE	FALSE	FALSE	FALSE	TRUE	TRUE	TRUE
EGEVPGVDYSFLTVK	chr6:93792742-93792786	A0A0R4J0S6	Membrane associated guanylate kinase, WW and PDZ domain containing 1	ENSMUST00000055224.15	ENSMUSG00000045095.17	Magi1	-	chr6:93792742-93792786	chr6:93792687-93792806	3	1	exonic peptide	7007	protein_coding	protein_coding	1171	chr6:93655930-94260303	annotated	CDS	unreviewed(TrEMBL)	-	127.52	6.09	-0.6	71.4	TRUE	TRUE	TRUE	FALSE	FALSE	FALSE	TRUE	TRUE	TRUE
ETGFGFR	chr6:93678301-93678321	A0A0R4J0S6	Membrane associated guanylate kinase, WW and PDZ domain containing 1	ENSMUST00000055224.15	ENSMUSG00000045095.17	Magi1	-	chr6:93678301-93678321	chr6:93678271-93678362	14	1	exonic peptide	7007	protein_coding	protein_coding	1171	chr6:93655930-94260303	annotated	CDS	unreviewed(TrEMBL)	-	127.52	6.09	-0.6	71.4	TRUE	TRUE	TRUE	FALSE	FALSE	FALSE	TRUE	TRUE	TRUE
EYNMDLYVLR	chr6:93662577-93662606	A0A0R4J0S6	Membrane associated guanylate kinase, WW and PDZ domain containing 1	ENSMUST00000055224.15	ENSMUSG00000045095.17	Magi1	-	chr6:93662577-93662606	chr6:93662535-93662678	19	1	exonic peptide	7007	protein_coding	protein_coding	1171	chr6:93655930-94260303	annotated	CDS	unreviewed(TrEMBL)	-	127.52	6.09	-0.6	71.4	TRUE	TRUE	TRUE	FALSE	FALSE	FALSE	TRUE	TRUE	TRUE
FKGPQAAQE	chr6:93662676-93663581	A0A0R4J0S6	Membrane associated guanylate kinase, WW and PDZ domain containing 1	ENSMUST00000055224.15	ENSMUSG00000045095.17	Magi1	-	chr6:93663558-93663581,chr6:93662676-93662678	chr6:93663558-93663618,chr6:93662535-93662678	18,19	2	exon-spanning peptide	7007	protein_coding	protein_coding	1171	chr6:93655930-94260303	annotated	CDS	unreviewed(TrEMBL)	-	127.52	6.09	-0.6	71.4	TRUE	TRUE	TRUE	FALSE	FALSE	FALSE	TRUE	TRUE	TRUE
GFGFTVVGGDEPDEFLQIK	chr6:93724222-93724278	A0A0R4J0S6	Membrane associated guanylate kinase, WW and PDZ domain containing 1	ENSMUST00000055224.15	ENSMUSG00000045095.17	Magi1	-	chr6:93724222-93724278	chr6:93724173-93724355	10	1	exonic peptide	7007	protein_coding	protein_coding	1171	chr6:93655930-94260303	annotated	CDS	unreviewed(TrEMBL)	-	127.52	6.09	-0.6	71.4	TRUE	TRUE	TRUE	FALSE	FALSE	FALSE	TRUE	TRUE	TRUE
GPMGFGFTIADSPGGGGQR	chr6:93722581-93722637	A0A0R4J0S6	Membrane associated guanylate kinase, WW and PDZ domain containing 1	ENSMUST00000055224.15	ENSMUSG00000045095.17	Magi1	-	chr6:93722581-93722637	chr6:93722415-93723035	11	1	exonic peptide	7007	protein_coding	protein_coding	1171	chr6:93655930-94260303	annotated	CDS	unreviewed(TrEMBL)	-	127.52	6.09	-0.6	71.4	TRUE	TRUE	TRUE	FALSE	FALSE	FALSE	TRUE	TRUE	TRUE
GSEVTLLVQR	chr6:93722419-93722448	A0A0R4J0S6	Membrane associated guanylate kinase, WW and PDZ domain containing 1	ENSMUST00000055224.15	ENSMUSG00000045095.17	Magi1	-	chr6:93722419-93722448	chr6:93722415-93723035	11	1	exonic peptide	7007	protein_coding	protein_coding	1171	chr6:93655930-94260303	annotated	CDS	unreviewed(TrEMBL)	-	127.52	6.09	-0.6	71.4	TRUE	TRUE	TRUE	FALSE	FALSE	FALSE	TRUE	TRUE	TRUE
GSPDHELQQTIR	chr6:93920213-93920248	A0A0R4J0S6	Membrane associated guanylate kinase, WW and PDZ domain containing 1	ENSMUST00000055224.15	ENSMUSG00000045095.17	Magi1	-	chr6:93920213-93920248	chr6:93920185-93920301	2	1	exonic peptide	7007	protein_coding	protein_coding	1171	chr6:93655930-94260303	annotated	CDS	unreviewed(TrEMBL)	-	127.52	6.09	-0.6	71.4	TRUE	TRUE	TRUE	FALSE	FALSE	FALSE	TRUE	TRUE	TRUE
HGEFPYVGAVAAAE	chr6:94260151-94260192	A0A0R4J0S6	Membrane associated guanylate kinase, WW and PDZ domain containing 1	ENSMUST00000055224.15	ENSMUSG00000045095.17	Magi1	-	chr6:94260151-94260192	chr6:94259991-94260303	1	1	exonic peptide	7007	protein_coding	protein_coding	1171	chr6:93655930-94260303	annotated	CDS	unreviewed(TrEMBL)	-	127.52	6.09	-0.6	71.4	TRUE	TRUE	TRUE	FALSE	FALSE	FALSE	TRUE	TRUE	TRUE
IATITTTHAPSQQGTQETR	chr6:93663618-93663818	A0A0R4J0S6	Membrane associated guanylate kinase, WW and PDZ domain containing 1	ENSMUST00000055224.15	ENSMUSG00000045095.17	Magi1	-	chr6:93663763-93663818,chr6:93663618-93663618	chr6:93663763-93663856,chr6:93663558-93663618	17,18	2	exon-spanning peptide	7007	protein_coding	protein_coding	1171	chr6:93655930-94260303	annotated	CDS	unreviewed(TrEMBL)	-	127.52	6.09	-0.6	71.4	TRUE	TRUE	TRUE	FALSE	FALSE	FALSE	TRUE	TRUE	TRUE
IEDPVYGVYYVDHINR	chr6:93734733-93737723	A0A0R4J0S6	Membrane associated guanylate kinase, WW and PDZ domain containing 1	ENSMUST00000055224.15	ENSMUSG00000045095.17	Magi1	-	chr6:93737689-93737723,chr6:93734733-93734745	chr6:93737689-93737746,chr6:93734636-93734745	7,8	2	exon-spanning peptide	7007	protein_coding	protein_coding	1171	chr6:93655930-94260303	annotated	CDS	unreviewed(TrEMBL)	-	127.52	6.09	-0.6	71.4	TRUE	TRUE	TRUE	FALSE	FALSE	FALSE	TRUE	TRUE	TRUE
IGDEILEINGETTK	chr6:93660030-93660071	A0A0R4J0S6	Membrane associated guanylate kinase, WW and PDZ domain containing 1	ENSMUST00000055224.15	ENSMUSG00000045095.17	Magi1	-	chr6:93660030-93660071	chr6:93659933-93660071	20	1	exonic peptide	7007	protein_coding	protein_coding	1171	chr6:93655930-94260303	annotated	CDS	unreviewed(TrEMBL)	-	127.52	6.09	-0.6	71.4	TRUE	TRUE	TRUE	FALSE	FALSE	FALSE	TRUE	TRUE	TRUE
ILGGNEPGEPIYIGHIVPLGAADTDGR	chr6:93676739-93678300	A0A0R4J0S6	Membrane associated guanylate kinase, WW and PDZ domain containing 1	ENSMUST00000055224.15	ENSMUSG00000045095.17	Magi1	-	chr6:93678271-93678300,chr6:93676739-93676789	chr6:93678271-93678362,chr6:93676597-93676789	14,15	2	exon-spanning peptide	7007	protein_coding	protein_coding	1171	chr6:93655930-94260303	annotated	CDS	unreviewed(TrEMBL)	-	127.52	6.09	-0.6	71.4	TRUE	TRUE	TRUE	FALSE	FALSE	FALSE	TRUE	TRUE	TRUE
KIATITTTHAPSQQGTQE	chr6:93663768-93663821	A0A0R4J0S6	Membrane associated guanylate kinase, WW and PDZ domain containing 1	ENSMUST00000055224.15	ENSMUSG00000045095.17	Magi1	-	chr6:93663768-93663821	chr6:93663763-93663856	17	1	exonic peptide	7007	protein_coding	protein_coding	1171	chr6:93655930-94260303	annotated	CDS	unreviewed(TrEMBL)	-	127.52	6.09	-0.6	71.4	TRUE	TRUE	TRUE	FALSE	FALSE	FALSE	TRUE	TRUE	TRUE
KVVFAVPK	chr6:93674461-93676612	A0A0R4J0S6	Membrane associated guanylate kinase, WW and PDZ domain containing 1	ENSMUST00000055224.15	ENSMUSG00000045095.17	Magi1	-	chr6:93676597-93676612,chr6:93674461-93674468	chr6:93676597-93676789,chr6:93674175-93674468	15,16	2	exon-spanning peptide	7007	protein_coding	protein_coding	1171	chr6:93655930-94260303	annotated	CDS	unreviewed(TrEMBL)	-	127.52	6.09	-0.6	71.4	TRUE	TRUE	TRUE	FALSE	FALSE	FALSE	TRUE	TRUE	TRUE
LAEDGPAER	chr6:93662550-93662576	A0A0R4J0S6	Membrane associated guanylate kinase, WW and PDZ domain containing 1	ENSMUST00000055224.15	ENSMUSG00000045095.17	Magi1	-	chr6:93662550-93662576	chr6:93662535-93662678	19	1	exonic peptide	7007	protein_coding	protein_coding	1171	chr6:93655930-94260303	annotated	CDS	unreviewed(TrEMBL)	-	127.52	6.09	-0.6	71.4	TRUE	TRUE	TRUE	FALSE	FALSE	FALSE	TRUE	TRUE	TRUE
LAEGELLLEVQGVR	chr6:94260073-94260114	A0A0R4J0S6	Membrane associated guanylate kinase, WW and PDZ domain containing 1	ENSMUST00000055224.15	ENSMUSG00000045095.17	Magi1	-	chr6:94260073-94260114	chr6:94259991-94260303	1	1	exonic peptide	7007	protein_coding	protein_coding	1171	chr6:93655930-94260303	annotated	CDS	unreviewed(TrEMBL)	-	127.52	6.09	-0.6	71.4	TRUE	TRUE	TRUE	FALSE	FALSE	FALSE	TRUE	TRUE	TRUE
LQQTIRD	chr6:93920210-93920230	A0A0R4J0S6	Membrane associated guanylate kinase, WW and PDZ domain containing 1	ENSMUST00000055224.15	ENSMUSG00000045095.17	Magi1	-	chr6:93920210-93920230	chr6:93920185-93920301	2	1	exonic peptide	7007	protein_coding	protein_coding	1171	chr6:93655930-94260303	annotated	CDS	unreviewed(TrEMBL)	-	127.52	6.09	-0.6	71.4	TRUE	TRUE	TRUE	FALSE	FALSE	FALSE	TRUE	TRUE	TRUE
LYVLRLAE	chr6:93662568-93662591	A0A0R4J0S6	Membrane associated guanylate kinase, WW and PDZ domain containing 1	ENSMUST00000055224.15	ENSMUSG00000045095.17	Magi1	-	chr6:93662568-93662591	chr6:93662535-93662678	19	1	exonic peptide	7007	protein_coding	protein_coding	1171	chr6:93655930-94260303	annotated	CDS	unreviewed(TrEMBL)	-	127.52	6.09	-0.6	71.4	TRUE	TRUE	FALSE	FALSE	FALSE	FALSE	TRUE	TRUE	TRUE
NEVPSPASSHHSSNQPASLTEE	chr6:93674389-93674454	A0A0R4J0S6	Membrane associated guanylate kinase, WW and PDZ domain containing 1	ENSMUST00000055224.15	ENSMUSG00000045095.17	Magi1	-	chr6:93674389-93674454	chr6:93674175-93674468	16	1	exonic peptide	7007	protein_coding	protein_coding	1171	chr6:93655930-94260303	annotated	CDS	unreviewed(TrEMBL)	-	127.52	6.09	-0.6	71.4	TRUE	TRUE	TRUE	FALSE	FALSE	FALSE	TRUE	TRUE	TRUE
NRLPDYQE	chr6:93678346-93684991	A0A0R4J0S6	Membrane associated guanylate kinase, WW and PDZ domain containing 1	ENSMUST00000055224.15	ENSMUSG00000045095.17	Magi1	-	chr6:93684985-93684991,chr6:93678346-93678362	chr6:93684985-93685198,chr6:93678271-93678362	13,14	2	exon-spanning peptide	7007	protein_coding	protein_coding	1171	chr6:93655930-94260303	annotated	CDS	unreviewed(TrEMBL)	-	127.52	6.09	-0.6	71.4	TRUE	TRUE	TRUE	TRUE	TRUE	FALSE	TRUE	TRUE	TRUE
QDSQFEFK	chr6:93663576-93663599	A0A0R4J0S6	Membrane associated guanylate kinase, WW and PDZ domain containing 1	ENSMUST00000055224.15	ENSMUSG00000045095.17	Magi1	-	chr6:93663576-93663599	chr6:93663558-93663618	18	1	exonic peptide	7007	protein_coding	protein_coding	1171	chr6:93655930-94260303	annotated	CDS	unreviewed(TrEMBL)	-	127.52	6.09	-0.6	71.4	TRUE	TRUE	TRUE	FALSE	FALSE	FALSE	TRUE	TRUE	TRUE
QGHVNLTVR	chr6:93676616-93676642	A0A0R4J0S6	Membrane associated guanylate kinase, WW and PDZ domain containing 1	ENSMUST00000055224.15	ENSMUSG00000045095.17	Magi1	-	chr6:93676616-93676642	chr6:93676597-93676789	15	1	exonic peptide	7007	protein_coding	protein_coding	1171	chr6:93655930-94260303	annotated	CDS	unreviewed(TrEMBL)	-	127.52	6.09	-0.6	71.4	TRUE	TRUE	TRUE	FALSE	FALSE	FALSE	TRUE	TRUE	TRUE
QIVDSPR	chr6:93722554-93722574	A0A0R4J0S6	Membrane associated guanylate kinase, WW and PDZ domain containing 1	ENSMUST00000055224.15	ENSMUSG00000045095.17	Magi1	-	chr6:93722554-93722574	chr6:93722415-93723035	11	1	exonic peptide	7007	protein_coding	protein_coding	1171	chr6:93655930-94260303	annotated	CDS	unreviewed(TrEMBL)	-	127.52	6.09	-0.6	71.4	TRUE	TRUE	TRUE	FALSE	FALSE	FALSE	TRUE	TRUE	TRUE
SHQLVVQLMQQAAK	chr6:93676643-93676684	A0A0R4J0S6	Membrane associated guanylate kinase, WW and PDZ domain containing 1	ENSMUST00000055224.15	ENSMUSG00000045095.17	Magi1	-	chr6:93676643-93676684	chr6:93676597-93676789	15	1	exonic peptide	7007	protein_coding	protein_coding	1171	chr6:93655930-94260303	annotated	CDS	unreviewed(TrEMBL)	-	127.52	6.09	-0.6	71.4	TRUE	TRUE	TRUE	FALSE	FALSE	FALSE	TRUE	TRUE	TRUE
SLHTASPSHGIQVLPEYLPADAPAPDQTDSSGQK	chr6:93685040-93685141	A0A0R4J0S6	Membrane associated guanylate kinase, WW and PDZ domain containing 1	ENSMUST00000055224.15	ENSMUSG00000045095.17	Magi1	-	chr6:93685040-93685141	chr6:93684985-93685198	13	1	exonic peptide	7007	protein_coding	protein_coding	1171	chr6:93655930-94260303	annotated	CDS	unreviewed(TrEMBL)	-	127.52	6.09	-0.6	71.4	TRUE	TRUE	TRUE	FALSE	FALSE	FALSE	TRUE	TRUE	TRUE
SLVLDGPAALDGK	chr6:93724183-93724221	A0A0R4J0S6	Membrane associated guanylate kinase, WW and PDZ domain containing 1	ENSMUST00000055224.15	ENSMUSG00000045095.17	Magi1	-	chr6:93724183-93724221	chr6:93724173-93724355	10	1	exonic peptide	7007	protein_coding	protein_coding	1171	chr6:93655930-94260303	annotated	CDS	unreviewed(TrEMBL)	-	127.52	6.09	-0.6	71.4	TRUE	TRUE	TRUE	FALSE	FALSE	FALSE	TRUE	TRUE	TRUE
TQYENPVLEAK	chr6:93734697-93734729	A0A0R4J0S6	Membrane associated guanylate kinase, WW and PDZ domain containing 1	ENSMUST00000055224.15	ENSMUSG00000045095.17	Magi1	-	chr6:93734697-93734729	chr6:93734636-93734745	8	1	exonic peptide	7007	protein_coding	protein_coding	1171	chr6:93655930-94260303	annotated	CDS	unreviewed(TrEMBL)	-	127.52	6.09	-0.6	71.4	TRUE	TRUE	TRUE	FALSE	FALSE	FALSE	TRUE	TRUE	TRUE
VITTDALHSLQSGSK	chr6:93769440-93769484	A0A0R4J0S6	Membrane associated guanylate kinase, WW and PDZ domain containing 1	ENSMUST00000055224.15	ENSMUSG00000045095.17	Magi1	-	chr6:93769440-93769484	chr6:93769328-93769534	4	1	exonic peptide	7007	protein_coding	protein_coding	1171	chr6:93655930-94260303	annotated	CDS	unreviewed(TrEMBL)	-	127.52	6.09	-0.6	71.4	TRUE	TRUE	TRUE	FALSE	FALSE	FALSE	TRUE	TRUE	TRUE
AATGSHRIIEE	chr9:60777226-60777258	A0A0R4J0S7	Uveal autoantigen with coiled-coil domains and ankyrin repeats	ENSMUST00000050183.7	ENSMUSG00000034485.11	Uaca	+	chr9:60777226-60777258	chr9:60776857-60779565	16	1	exonic peptide	4428	protein_coding	protein_coding	1413	chr9:60701891-60787524	annotated	CDS	unreviewed(TrEMBL)	-	160.92	7.2	-0.88	83.55	TRUE	TRUE	TRUE	FALSE	FALSE	FALSE	FALSE	TRUE	FALSE
ADYVSLEEHSR	chr9:60778384-60778416	A0A0R4J0S7	Uveal autoantigen with coiled-coil domains and ankyrin repeats	ENSMUST00000050183.7	ENSMUSG00000034485.11	Uaca	+	chr9:60778384-60778416	chr9:60776857-60779565	16	1	exonic peptide	4428	protein_coding	protein_coding	1413	chr9:60701891-60787524	annotated	CDS	unreviewed(TrEMBL)	-	160.92	7.2	-0.88	83.55	TRUE	TRUE	TRUE	FALSE	FALSE	FALSE	FALSE	TRUE	FALSE
AERLLAE	chr9:60777970-60777990	A0A0R4J0S7	Uveal autoantigen with coiled-coil domains and ankyrin repeats	ENSMUST00000050183.7	ENSMUSG00000034485.11	Uaca	+	chr9:60777970-60777990	chr9:60776857-60779565	16	1	exonic peptide	4428	protein_coding	protein_coding	1413	chr9:60701891-60787524	annotated	CDS	unreviewed(TrEMBL)	-	160.92	7.2	-0.88	83.55	TRUE	TRUE	TRUE	FALSE	FALSE	FALSE	FALSE	TRUE	FALSE
ALMSENSSLK	chr9:60778153-60778182	A0A0R4J0S7	Uveal autoantigen with coiled-coil domains and ankyrin repeats	ENSMUST00000050183.7	ENSMUSG00000034485.11	Uaca	+	chr9:60778153-60778182	chr9:60776857-60779565	16	1	exonic peptide	4428	protein_coding	protein_coding	1413	chr9:60701891-60787524	annotated	CDS	unreviewed(TrEMBL)	-	160.92	7.2	-0.88	83.55	TRUE	TRUE	TRUE	FALSE	FALSE	FALSE	FALSE	TRUE	FALSE
ANAAILADHRQGQEE	chr9:60778459-60778503	A0A0R4J0S7	Uveal autoantigen with coiled-coil domains and ankyrin repeats	ENSMUST00000050183.7	ENSMUSG00000034485.11	Uaca	+	chr9:60778459-60778503	chr9:60776857-60779565	16	1	exonic peptide	4428	protein_coding	protein_coding	1413	chr9:60701891-60787524	annotated	CDS	unreviewed(TrEMBL)	-	160.92	7.2	-0.88	83.55	TRUE	TRUE	TRUE	FALSE	FALSE	FALSE	FALSE	TRUE	FALSE
AQHIRPEEHEQLR	chr9:60777661-60777699	A0A0R4J0S7	Uveal autoantigen with coiled-coil domains and ankyrin repeats	ENSMUST00000050183.7	ENSMUSG00000034485.11	Uaca	+	chr9:60777661-60777699	chr9:60776857-60779565	16	1	exonic peptide	4428	protein_coding	protein_coding	1413	chr9:60701891-60787524	annotated	CDS	unreviewed(TrEMBL)	-	160.92	7.2	-0.88	83.55	TRUE	TRUE	TRUE	FALSE	FALSE	FALSE	FALSE	TRUE	FALSE
ASLNSTVEK	chr9:60778234-60778260	A0A0R4J0S7	Uveal autoantigen with coiled-coil domains and ankyrin repeats	ENSMUST00000050183.7	ENSMUSG00000034485.11	Uaca	+	chr9:60778234-60778260	chr9:60776857-60779565	16	1	exonic peptide	4428	protein_coding	protein_coding	1413	chr9:60701891-60787524	annotated	CDS	unreviewed(TrEMBL)	-	160.92	7.2	-0.88	83.55	TRUE	TRUE	TRUE	FALSE	FALSE	FALSE	FALSE	TRUE	FALSE
DAVEVLVKNGA	chr9:60761635-60761667	A0A0R4J0S7	Uveal autoantigen with coiled-coil domains and ankyrin repeats	ENSMUST00000050183.7	ENSMUSG00000034485.11	Uaca	+	chr9:60761635-60761667	chr9:60761598-60761785	8	1	exonic peptide	4428	protein_coding	protein_coding	1413	chr9:60701891-60787524	annotated	CDS	unreviewed(TrEMBL)	-	160.92	7.2	-0.88	83.55	TRUE	TRUE	TRUE	FALSE	FALSE	FALSE	FALSE	TRUE	FALSE
DEEVKKGKQENERLRA	chr9:60778684-60778731	A0A0R4J0S7	Uveal autoantigen with coiled-coil domains and ankyrin repeats	ENSMUST00000050183.7	ENSMUSG00000034485.11	Uaca	+	chr9:60778684-60778731	chr9:60776857-60779565	16	1	exonic peptide	4428	protein_coding	protein_coding	1413	chr9:60701891-60787524	annotated	CDS	unreviewed(TrEMBL)	-	160.92	7.2	-0.88	83.55	TRUE	TRUE	TRUE	FALSE	FALSE	FALSE	FALSE	TRUE	FALSE
DELSKQLK	chr9:60778822-60778845	A0A0R4J0S7	Uveal autoantigen with coiled-coil domains and ankyrin repeats	ENSMUST00000050183.7	ENSMUSG00000034485.11	Uaca	+	chr9:60778822-60778845	chr9:60776857-60779565	16	1	exonic peptide	4428	protein_coding	protein_coding	1413	chr9:60701891-60787524	annotated	CDS	unreviewed(TrEMBL)	-	160.92	7.2	-0.88	83.55	TRUE	TRUE	TRUE	FALSE	FALSE	FALSE	FALSE	TRUE	FALSE
DHPGPGSYPSNRKE	chr9:60773650-60774721	A0A0R4J0S7	Uveal autoantigen with coiled-coil domains and ankyrin repeats	ENSMUST00000050183.7	ENSMUSG00000034485.11	Uaca	+	chr9:60773650-60773683,chr9:60774714-60774721	chr9:60773647-60773683,chr9:60774714-60774766	14,15	2	exon-spanning peptide	4428	protein_coding	protein_coding	1413	chr9:60701891-60787524	annotated	CDS	unreviewed(TrEMBL)	-	160.92	7.2	-0.88	83.55	TRUE	TRUE	TRUE	FALSE	FALSE	FALSE	FALSE	TRUE	FALSE
DLAALQKELQ	chr9:60778732-60778761	A0A0R4J0S7	Uveal autoantigen with coiled-coil domains and ankyrin repeats	ENSMUST00000050183.7	ENSMUSG00000034485.11	Uaca	+	chr9:60778732-60778761	chr9:60776857-60779565	16	1	exonic peptide	4428	protein_coding	protein_coding	1413	chr9:60701891-60787524	annotated	CDS	unreviewed(TrEMBL)	-	160.92	7.2	-0.88	83.55	TRUE	TRUE	TRUE	FALSE	FALSE	FALSE	FALSE	TRUE	FALSE
DLNKKLSE	chr9:60777913-60777936	A0A0R4J0S7	Uveal autoantigen with coiled-coil domains and ankyrin repeats	ENSMUST00000050183.7	ENSMUSG00000034485.11	Uaca	+	chr9:60777913-60777936	chr9:60776857-60779565	16	1	exonic peptide	4428	protein_coding	protein_coding	1413	chr9:60701891-60787524	annotated	CDS	unreviewed(TrEMBL)	-	160.92	7.2	-0.88	83.55	TRUE	TRUE	TRUE	FALSE	FALSE	FALSE	FALSE	TRUE	FALSE
DLQQQLADADR	chr9:60781447-60783655	A0A0R4J0S7	Uveal autoantigen with coiled-coil domains and ankyrin repeats	ENSMUST00000050183.7	ENSMUSG00000034485.11	Uaca	+	chr9:60781447-60781467,chr9:60783644-60783655	chr9:60781315-60781467,chr9:60783644-60783709	17,18	2	exon-spanning peptide	4428	protein_coding	protein_coding	1413	chr9:60701891-60787524	annotated	CDS	unreviewed(TrEMBL)	-	160.92	7.2	-0.88	83.55	TRUE	TRUE	TRUE	FALSE	FALSE	FALSE	FALSE	TRUE	FALSE
DNKITELLN	chr9:60779557-60781332	A0A0R4J0S7	Uveal autoantigen with coiled-coil domains and ankyrin repeats	ENSMUST00000050183.7	ENSMUSG00000034485.11	Uaca	+	chr9:60779557-60779565,chr9:60781315-60781332	chr9:60776857-60779565,chr9:60781315-60781467	16,17	2	exon-spanning peptide	4428	protein_coding	protein_coding	1413	chr9:60701891-60787524	annotated	CDS	unreviewed(TrEMBL)	-	160.92	7.2	-0.88	83.55	TRUE	TRUE	TRUE	FALSE	FALSE	FALSE	FALSE	TRUE	FALSE
DVEKLHA	chr9:60777778-60777798	A0A0R4J0S7	Uveal autoantigen with coiled-coil domains and ankyrin repeats	ENSMUST00000050183.7	ENSMUSG00000034485.11	Uaca	+	chr9:60777778-60777798	chr9:60776857-60779565	16	1	exonic peptide	4428	protein_coding	protein_coding	1413	chr9:60701891-60787524	annotated	CDS	unreviewed(TrEMBL)	-	160.92	7.2	-0.88	83.55	TRUE	TRUE	TRUE	FALSE	FALSE	FALSE	FALSE	TRUE	FALSE
DYESAQGEIR	chr9:60777601-60777630	A0A0R4J0S7	Uveal autoantigen with coiled-coil domains and ankyrin repeats	ENSMUST00000050183.7	ENSMUSG00000034485.11	Uaca	+	chr9:60777601-60777630	chr9:60776857-60779565	16	1	exonic peptide	4428	protein_coding	protein_coding	1413	chr9:60701891-60787524	annotated	CDS	unreviewed(TrEMBL)	-	160.92	7.2	-0.88	83.55	TRUE	TRUE	TRUE	FALSE	FALSE	FALSE	FALSE	TRUE	FALSE
EAQEANAAILADHR	chr9:60778447-60778488	A0A0R4J0S7	Uveal autoantigen with coiled-coil domains and ankyrin repeats	ENSMUST00000050183.7	ENSMUSG00000034485.11	Uaca	+	chr9:60778447-60778488	chr9:60776857-60779565	16	1	exonic peptide	4428	protein_coding	protein_coding	1413	chr9:60701891-60787524	annotated	CDS	unreviewed(TrEMBL)	-	160.92	7.2	-0.88	83.55	TRUE	TRUE	TRUE	FALSE	FALSE	FALSE	FALSE	TRUE	FALSE
EHLTNEAATGSHR	chr9:60777208-60777246	A0A0R4J0S7	Uveal autoantigen with coiled-coil domains and ankyrin repeats	ENSMUST00000050183.7	ENSMUSG00000034485.11	Uaca	+	chr9:60777208-60777246	chr9:60776857-60779565	16	1	exonic peptide	4428	protein_coding	protein_coding	1413	chr9:60701891-60787524	annotated	CDS	unreviewed(TrEMBL)	-	160.92	7.2	-0.88	83.55	TRUE	TRUE	TRUE	FALSE	FALSE	FALSE	FALSE	TRUE	FALSE
ELLHLSIEQEIR	chr9:60779431-60779466	A0A0R4J0S7	Uveal autoantigen with coiled-coil domains and ankyrin repeats	ENSMUST00000050183.7	ENSMUSG00000034485.11	Uaca	+	chr9:60779431-60779466	chr9:60776857-60779565	16	1	exonic peptide	4428	protein_coding	protein_coding	1413	chr9:60701891-60787524	annotated	CDS	unreviewed(TrEMBL)	-	160.92	7.2	-0.88	83.55	TRUE	TRUE	TRUE	FALSE	FALSE	FALSE	FALSE	TRUE	FALSE
EPHSFQDLEIENEDLR	chr9:60766482-60768363	A0A0R4J0S7	Uveal autoantigen with coiled-coil domains and ankyrin repeats	ENSMUST00000050183.7	ENSMUSG00000034485.11	Uaca	+	chr9:60766482-60766499,chr9:60768334-60768363	chr9:60766422-60766499,chr9:60768334-60768441	10,11	2	exon-spanning peptide	4428	protein_coding	protein_coding	1413	chr9:60701891-60787524	annotated	CDS	unreviewed(TrEMBL)	-	160.92	7.2	-0.88	83.55	TRUE	TRUE	TRUE	FALSE	FALSE	FALSE	FALSE	TRUE	FALSE
FDDTSQEVSK	chr9:60778294-60778323	A0A0R4J0S7	Uveal autoantigen with coiled-coil domains and ankyrin repeats	ENSMUST00000050183.7	ENSMUSG00000034485.11	Uaca	+	chr9:60778294-60778323	chr9:60776857-60779565	16	1	exonic peptide	4428	protein_coding	protein_coding	1413	chr9:60701891-60787524	annotated	CDS	unreviewed(TrEMBL)	-	160.92	7.2	-0.88	83.55	TRUE	TRUE	TRUE	FALSE	FALSE	FALSE	FALSE	TRUE	FALSE
FQNELAHK	chr9:60777022-60777045	A0A0R4J0S7	Uveal autoantigen with coiled-coil domains and ankyrin repeats	ENSMUST00000050183.7	ENSMUSG00000034485.11	Uaca	+	chr9:60777022-60777045	chr9:60776857-60779565	16	1	exonic peptide	4428	protein_coding	protein_coding	1413	chr9:60701891-60787524	annotated	CDS	unreviewed(TrEMBL)	-	160.92	7.2	-0.88	83.55	TRUE	TRUE	TRUE	FALSE	FALSE	FALSE	FALSE	TRUE	FALSE
GKYEGASAEVGK	chr9:60777286-60777321	A0A0R4J0S7	Uveal autoantigen with coiled-coil domains and ankyrin repeats	ENSMUST00000050183.7	ENSMUSG00000034485.11	Uaca	+	chr9:60777286-60777321	chr9:60776857-60779565	16	1	exonic peptide	4428	protein_coding	protein_coding	1413	chr9:60701891-60787524	annotated	CDS	unreviewed(TrEMBL)	-	160.92	7.2	-0.88	83.55	TRUE	TRUE	TRUE	FALSE	FALSE	FALSE	FALSE	TRUE	FALSE
ILAAQNLLQKQPVPLEQVE	chr9:60778924-60778980	A0A0R4J0S7	Uveal autoantigen with coiled-coil domains and ankyrin repeats	ENSMUST00000050183.7	ENSMUSG00000034485.11	Uaca	+	chr9:60778924-60778980	chr9:60776857-60779565	16	1	exonic peptide	4428	protein_coding	protein_coding	1413	chr9:60701891-60787524	annotated	CDS	unreviewed(TrEMBL)	-	160.92	7.2	-0.88	83.55	TRUE	TRUE	TRUE	FALSE	FALSE	FALSE	FALSE	TRUE	FALSE
ITELLNDVER	chr9:60781315-60781344	A0A0R4J0S7	Uveal autoantigen with coiled-coil domains and ankyrin repeats	ENSMUST00000050183.7	ENSMUSG00000034485.11	Uaca	+	chr9:60781315-60781344	chr9:60781315-60781467	17	1	exonic peptide	4428	protein_coding	protein_coding	1413	chr9:60701891-60787524	annotated	CDS	unreviewed(TrEMBL)	-	160.92	7.2	-0.88	83.55	TRUE	TRUE	TRUE	FALSE	FALSE	FALSE	FALSE	TRUE	FALSE
IVSLHAE	chr9:60778504-60778524	A0A0R4J0S7	Uveal autoantigen with coiled-coil domains and ankyrin repeats	ENSMUST00000050183.7	ENSMUSG00000034485.11	Uaca	+	chr9:60778504-60778524	chr9:60776857-60779565	16	1	exonic peptide	4428	protein_coding	protein_coding	1413	chr9:60701891-60787524	annotated	CDS	unreviewed(TrEMBL)	-	160.92	7.2	-0.88	83.55	TRUE	TRUE	TRUE	FALSE	FALSE	FALSE	FALSE	TRUE	FALSE
KVSELTLK	chr9:60777736-60777759	A0A0R4J0S7	Uveal autoantigen with coiled-coil domains and ankyrin repeats	ENSMUST00000050183.7	ENSMUSG00000034485.11	Uaca	+	chr9:60777736-60777759	chr9:60776857-60779565	16	1	exonic peptide	4428	protein_coding	protein_coding	1413	chr9:60701891-60787524	annotated	CDS	unreviewed(TrEMBL)	-	160.92	7.2	-0.88	83.55	TRUE	TRUE	TRUE	FALSE	FALSE	FALSE	FALSE	TRUE	FALSE
LAALQKE	chr9:60778735-60778755	A0A0R4J0S7	Uveal autoantigen with coiled-coil domains and ankyrin repeats	ENSMUST00000050183.7	ENSMUSG00000034485.11	Uaca	+	chr9:60778735-60778755	chr9:60776857-60779565	16	1	exonic peptide	4428	protein_coding	protein_coding	1413	chr9:60701891-60787524	annotated	CDS	unreviewed(TrEMBL)	-	160.92	7.2	-0.88	83.55	TRUE	TRUE	FALSE	FALSE	FALSE	FALSE	FALSE	TRUE	FALSE
LAHKVAE	chr9:60777034-60777054	A0A0R4J0S7	Uveal autoantigen with coiled-coil domains and ankyrin repeats	ENSMUST00000050183.7	ENSMUSG00000034485.11	Uaca	+	chr9:60777034-60777054	chr9:60776857-60779565	16	1	exonic peptide	4428	protein_coding	protein_coding	1413	chr9:60701891-60787524	annotated	CDS	unreviewed(TrEMBL)	-	160.92	7.2	-0.88	83.55	TRUE	TRUE	TRUE	FALSE	FALSE	FALSE	FALSE	TRUE	FALSE
LALSVPTEK	chr9:60777502-60777528	A0A0R4J0S7	Uveal autoantigen with coiled-coil domains and ankyrin repeats	ENSMUST00000050183.7	ENSMUSG00000034485.11	Uaca	+	chr9:60777502-60777528	chr9:60776857-60779565	16	1	exonic peptide	4428	protein_coding	protein_coding	1413	chr9:60701891-60787524	annotated	CDS	unreviewed(TrEMBL)	-	160.92	7.2	-0.88	83.55	TRUE	TRUE	TRUE	FALSE	FALSE	FALSE	FALSE	TRUE	FALSE
LEAVFVAPEK	chr9:60778021-60778050	A0A0R4J0S7	Uveal autoantigen with coiled-coil domains and ankyrin repeats	ENSMUST00000050183.7	ENSMUSG00000034485.11	Uaca	+	chr9:60778021-60778050	chr9:60776857-60779565	16	1	exonic peptide	4428	protein_coding	protein_coding	1413	chr9:60701891-60787524	annotated	CDS	unreviewed(TrEMBL)	-	160.92	7.2	-0.88	83.55	TRUE	TRUE	TRUE	FALSE	FALSE	FALSE	FALSE	TRUE	FALSE
LGAKLALSVPTEKFE	chr9:60777490-60777534	A0A0R4J0S7	Uveal autoantigen with coiled-coil domains and ankyrin repeats	ENSMUST00000050183.7	ENSMUSG00000034485.11	Uaca	+	chr9:60777490-60777534	chr9:60776857-60779565	16	1	exonic peptide	4428	protein_coding	protein_coding	1413	chr9:60701891-60787524	annotated	CDS	unreviewed(TrEMBL)	-	160.92	7.2	-0.88	83.55	TRUE	TRUE	TRUE	FALSE	FALSE	FALSE	FALSE	TRUE	FALSE
LKQALNGLSQLTYSSGSPTK	chr9:60781345-60781404	A0A0R4J0S7	Uveal autoantigen with coiled-coil domains and ankyrin repeats	ENSMUST00000050183.7	ENSMUSG00000034485.11	Uaca	+	chr9:60781345-60781404	chr9:60781315-60781467	17	1	exonic peptide	4428	protein_coding	protein_coding	1413	chr9:60701891-60787524	annotated	CDS	unreviewed(TrEMBL)	-	160.92	7.2	-0.88	83.55	TRUE	TRUE	TRUE	FALSE	FALSE	FALSE	FALSE	TRUE	FALSE
LLAENDKLTK	chr9:60777979-60778008	A0A0R4J0S7	Uveal autoantigen with coiled-coil domains and ankyrin repeats	ENSMUST00000050183.7	ENSMUSG00000034485.11	Uaca	+	chr9:60777979-60778008	chr9:60776857-60779565	16	1	exonic peptide	4428	protein_coding	protein_coding	1413	chr9:60701891-60787524	annotated	CDS	unreviewed(TrEMBL)	-	160.92	7.2	-0.88	83.55	TRUE	TRUE	TRUE	FALSE	FALSE	FALSE	FALSE	TRUE	FALSE
LLHLSIEQE	chr9:60779434-60779460	A0A0R4J0S7	Uveal autoantigen with coiled-coil domains and ankyrin repeats	ENSMUST00000050183.7	ENSMUSG00000034485.11	Uaca	+	chr9:60779434-60779460	chr9:60776857-60779565	16	1	exonic peptide	4428	protein_coding	protein_coding	1413	chr9:60701891-60787524	annotated	CDS	unreviewed(TrEMBL)	-	160.92	7.2	-0.88	83.55	TRUE	TRUE	TRUE	FALSE	FALSE	FALSE	FALSE	TRUE	FALSE
LLNQQVHSLTVEMK	chr9:60777808-60777849	A0A0R4J0S7	Uveal autoantigen with coiled-coil domains and ankyrin repeats	ENSMUST00000050183.7	ENSMUSG00000034485.11	Uaca	+	chr9:60777808-60777849	chr9:60776857-60779565	16	1	exonic peptide	4428	protein_coding	protein_coding	1413	chr9:60701891-60787524	annotated	CDS	unreviewed(TrEMBL)	-	160.92	7.2	-0.88	83.55	TRUE	TRUE	TRUE	FALSE	FALSE	FALSE	FALSE	TRUE	FALSE
LLQYNCPTEHVDLQGR	chr9:60755960-60756765	A0A0R4J0S7	Uveal autoantigen with coiled-coil domains and ankyrin repeats	ENSMUST00000050183.7	ENSMUSG00000034485.11	Uaca	+	chr9:60755960-60755968,chr9:60756727-60756765	chr9:60755904-60755968,chr9:60756727-60756784	4,5	2	exon-spanning peptide	4428	protein_coding	protein_coding	1413	chr9:60701891-60787524	annotated	CDS	unreviewed(TrEMBL)	-	160.92	7.2	-0.88	83.55	TRUE	TRUE	TRUE	FALSE	FALSE	FALSE	FALSE	TRUE	FALSE
LQDRNALAEE	chr9:60778756-60778785	A0A0R4J0S7	Uveal autoantigen with coiled-coil domains and ankyrin repeats	ENSMUST00000050183.7	ENSMUSG00000034485.11	Uaca	+	chr9:60778756-60778785	chr9:60776857-60779565	16	1	exonic peptide	4428	protein_coding	protein_coding	1413	chr9:60701891-60787524	annotated	CDS	unreviewed(TrEMBL)	-	160.92	7.2	-0.88	83.55	TRUE	TRUE	TRUE	FALSE	FALSE	FALSE	FALSE	TRUE	FALSE
LQQQLADADRQHQE	chr9:60781450-60783667	A0A0R4J0S7	Uveal autoantigen with coiled-coil domains and ankyrin repeats	ENSMUST00000050183.7	ENSMUSG00000034485.11	Uaca	+	chr9:60781450-60781467,chr9:60783644-60783667	chr9:60781315-60781467,chr9:60783644-60783709	17,18	2	exon-spanning peptide	4428	protein_coding	protein_coding	1413	chr9:60701891-60787524	annotated	CDS	unreviewed(TrEMBL)	-	160.92	7.2	-0.88	83.55	TRUE	TRUE	TRUE	FALSE	FALSE	FALSE	FALSE	TRUE	FALSE
LQTEVQTTK	chr9:60779236-60779262	A0A0R4J0S7	Uveal autoantigen with coiled-coil domains and ankyrin repeats	ENSMUST00000050183.7	ENSMUSG00000034485.11	Uaca	+	chr9:60779236-60779262	chr9:60776857-60779565	16	1	exonic peptide	4428	protein_coding	protein_coding	1413	chr9:60701891-60787524	annotated	CDS	unreviewed(TrEMBL)	-	160.92	7.2	-0.88	83.55	TRUE	TRUE	TRUE	FALSE	FALSE	FALSE	FALSE	TRUE	FALSE
LRDENEVLR	chr9:60778324-60778350	A0A0R4J0S7	Uveal autoantigen with coiled-coil domains and ankyrin repeats	ENSMUST00000050183.7	ENSMUSG00000034485.11	Uaca	+	chr9:60778324-60778350	chr9:60776857-60779565	16	1	exonic peptide	4428	protein_coding	protein_coding	1413	chr9:60701891-60787524	annotated	CDS	unreviewed(TrEMBL)	-	160.92	7.2	-0.88	83.55	TRUE	TRUE	TRUE	FALSE	FALSE	FALSE	FALSE	TRUE	FALSE
LSQKYSDVKSE	chr9:60778849-60778881	A0A0R4J0S7	Uveal autoantigen with coiled-coil domains and ankyrin repeats	ENSMUST00000050183.7	ENSMUSG00000034485.11	Uaca	+	chr9:60778849-60778881	chr9:60776857-60779565	16	1	exonic peptide	4428	protein_coding	protein_coding	1413	chr9:60701891-60787524	annotated	CDS	unreviewed(TrEMBL)	-	160.92	7.2	-0.88	83.55	TRUE	TRUE	TRUE	FALSE	FALSE	FALSE	FALSE	TRUE	FALSE
LTLKNQTLQKD	chr9:60777748-60777780	A0A0R4J0S7	Uveal autoantigen with coiled-coil domains and ankyrin repeats	ENSMUST00000050183.7	ENSMUSG00000034485.11	Uaca	+	chr9:60777748-60777780	chr9:60776857-60779565	16	1	exonic peptide	4428	protein_coding	protein_coding	1413	chr9:60701891-60787524	annotated	CDS	unreviewed(TrEMBL)	-	160.92	7.2	-0.88	83.55	TRUE	TRUE	TRUE	FALSE	FALSE	FALSE	FALSE	TRUE	FALSE
LTLKNQTLQKDVE	chr9:60777748-60777786	A0A0R4J0S7	Uveal autoantigen with coiled-coil domains and ankyrin repeats	ENSMUST00000050183.7	ENSMUSG00000034485.11	Uaca	+	chr9:60777748-60777786	chr9:60776857-60779565	16	1	exonic peptide	4428	protein_coding	protein_coding	1413	chr9:60701891-60787524	annotated	CDS	unreviewed(TrEMBL)	-	160.92	7.2	-0.88	83.55	TRUE	TRUE	TRUE	FALSE	FALSE	FALSE	FALSE	TRUE	FALSE
MSTVSQSLK	chr9:60778420-60778446	A0A0R4J0S7	Uveal autoantigen with coiled-coil domains and ankyrin repeats	ENSMUST00000050183.7	ENSMUSG00000034485.11	Uaca	+	chr9:60778420-60778446	chr9:60776857-60779565	16	1	exonic peptide	4428	protein_coding	protein_coding	1413	chr9:60701891-60787524	annotated	CDS	unreviewed(TrEMBL)	-	160.92	7.2	-0.88	83.55	TRUE	TRUE	TRUE	FALSE	FALSE	FALSE	FALSE	TRUE	FALSE
NALAEEAR	chr9:60778768-60778791	A0A0R4J0S7	Uveal autoantigen with coiled-coil domains and ankyrin repeats	ENSMUST00000050183.7	ENSMUSG00000034485.11	Uaca	+	chr9:60778768-60778791	chr9:60776857-60779565	16	1	exonic peptide	4428	protein_coding	protein_coding	1413	chr9:60701891-60787524	annotated	CDS	unreviewed(TrEMBL)	-	160.92	7.2	-0.88	83.55	TRUE	TRUE	TRUE	FALSE	FALSE	FALSE	FALSE	TRUE	FALSE
NALHLAAK	chr9:60755909-60755932	A0A0R4J0S7	Uveal autoantigen with coiled-coil domains and ankyrin repeats	ENSMUST00000050183.7	ENSMUSG00000034485.11	Uaca	+	chr9:60755909-60755932	chr9:60755904-60755968	4	1	exonic peptide	4428	protein_coding	protein_coding	1413	chr9:60701891-60787524	annotated	CDS	unreviewed(TrEMBL)	-	160.92	7.2	-0.88	83.55	TRUE	TRUE	FALSE	FALSE	FALSE	FALSE	FALSE	TRUE	FALSE
NDKLTKNVSRLE	chr9:60777991-60778026	A0A0R4J0S7	Uveal autoantigen with coiled-coil domains and ankyrin repeats	ENSMUST00000050183.7	ENSMUSG00000034485.11	Uaca	+	chr9:60777991-60778026	chr9:60776857-60779565	16	1	exonic peptide	4428	protein_coding	protein_coding	1413	chr9:60701891-60787524	annotated	CDS	unreviewed(TrEMBL)	-	160.92	7.2	-0.88	83.55	TRUE	TRUE	TRUE	FALSE	FALSE	FALSE	FALSE	TRUE	FALSE
NDLETQISNLNDK	chr9:60779326-60779364	A0A0R4J0S7	Uveal autoantigen with coiled-coil domains and ankyrin repeats	ENSMUST00000050183.7	ENSMUSG00000034485.11	Uaca	+	chr9:60779326-60779364	chr9:60776857-60779565	16	1	exonic peptide	4428	protein_coding	protein_coding	1413	chr9:60701891-60787524	annotated	CDS	unreviewed(TrEMBL)	-	160.92	7.2	-0.88	83.55	TRUE	TRUE	TRUE	FALSE	FALSE	FALSE	FALSE	TRUE	FALSE
NGADLTLLDALGHDSSYYAR	chr9:60761659-60761718	A0A0R4J0S7	Uveal autoantigen with coiled-coil domains and ankyrin repeats	ENSMUST00000050183.7	ENSMUSG00000034485.11	Uaca	+	chr9:60761659-60761718	chr9:60761598-60761785	8	1	exonic peptide	4428	protein_coding	protein_coding	1413	chr9:60701891-60787524	annotated	CDS	unreviewed(TrEMBL)	-	160.92	7.2	-0.88	83.55	TRUE	TRUE	TRUE	FALSE	FALSE	FALSE	FALSE	TRUE	FALSE
NKLLNQQVHSLTVE	chr9:60777802-60777843	A0A0R4J0S7	Uveal autoantigen with coiled-coil domains and ankyrin repeats	ENSMUST00000050183.7	ENSMUSG00000034485.11	Uaca	+	chr9:60777802-60777843	chr9:60776857-60779565	16	1	exonic peptide	4428	protein_coding	protein_coding	1413	chr9:60701891-60787524	annotated	CDS	unreviewed(TrEMBL)	-	160.92	7.2	-0.88	83.55	TRUE	TRUE	TRUE	FALSE	FALSE	FALSE	FALSE	TRUE	FALSE
NLENVQNQMK	chr9:60778354-60778383	A0A0R4J0S7	Uveal autoantigen with coiled-coil domains and ankyrin repeats	ENSMUST00000050183.7	ENSMUSG00000034485.11	Uaca	+	chr9:60778354-60778383	chr9:60776857-60779565	16	1	exonic peptide	4428	protein_coding	protein_coding	1413	chr9:60701891-60787524	annotated	CDS	unreviewed(TrEMBL)	-	160.92	7.2	-0.88	83.55	TRUE	TRUE	TRUE	FALSE	FALSE	FALSE	FALSE	TRUE	FALSE
NQKNSSVTLAE	chr9:60779098-60779130	A0A0R4J0S7	Uveal autoantigen with coiled-coil domains and ankyrin repeats	ENSMUST00000050183.7	ENSMUSG00000034485.11	Uaca	+	chr9:60779098-60779130	chr9:60776857-60779565	16	1	exonic peptide	4428	protein_coding	protein_coding	1413	chr9:60701891-60787524	annotated	CDS	unreviewed(TrEMBL)	-	160.92	7.2	-0.88	83.55	TRUE	TRUE	TRUE	FALSE	FALSE	FALSE	FALSE	TRUE	FALSE
NSSVTLAEHLK	chr9:60779107-60779139	A0A0R4J0S7	Uveal autoantigen with coiled-coil domains and ankyrin repeats	ENSMUST00000050183.7	ENSMUSG00000034485.11	Uaca	+	chr9:60779107-60779139	chr9:60776857-60779565	16	1	exonic peptide	4428	protein_coding	protein_coding	1413	chr9:60701891-60787524	annotated	CDS	unreviewed(TrEMBL)	-	160.92	7.2	-0.88	83.55	TRUE	TRUE	TRUE	FALSE	FALSE	FALSE	FALSE	TRUE	FALSE
NVQNQMKADYVSLEE	chr9:60778363-60778407	A0A0R4J0S7	Uveal autoantigen with coiled-coil domains and ankyrin repeats	ENSMUST00000050183.7	ENSMUSG00000034485.11	Uaca	+	chr9:60778363-60778407	chr9:60776857-60779565	16	1	exonic peptide	4428	protein_coding	protein_coding	1413	chr9:60701891-60787524	annotated	CDS	unreviewed(TrEMBL)	-	160.92	7.2	-0.88	83.55	TRUE	TRUE	TRUE	FALSE	FALSE	FALSE	FALSE	TRUE	FALSE
QASEILAAQNLLQK	chr9:60778912-60778953	A0A0R4J0S7	Uveal autoantigen with coiled-coil domains and ankyrin repeats	ENSMUST00000050183.7	ENSMUSG00000034485.11	Uaca	+	chr9:60778912-60778953	chr9:60776857-60779565	16	1	exonic peptide	4428	protein_coding	protein_coding	1413	chr9:60701891-60787524	annotated	CDS	unreviewed(TrEMBL)	-	160.92	7.2	-0.88	83.55	TRUE	TRUE	TRUE	FALSE	FALSE	FALSE	FALSE	TRUE	FALSE
QGQEEIVSLHAEIK	chr9:60778489-60778530	A0A0R4J0S7	Uveal autoantigen with coiled-coil domains and ankyrin repeats	ENSMUST00000050183.7	ENSMUSG00000034485.11	Uaca	+	chr9:60778489-60778530	chr9:60776857-60779565	16	1	exonic peptide	4428	protein_coding	protein_coding	1413	chr9:60701891-60787524	annotated	CDS	unreviewed(TrEMBL)	-	160.92	7.2	-0.88	83.55	TRUE	TRUE	TRUE	FALSE	FALSE	FALSE	FALSE	TRUE	FALSE
QHQEVIAIYR	chr9:60783656-60783685	A0A0R4J0S7	Uveal autoantigen with coiled-coil domains and ankyrin repeats	ENSMUST00000050183.7	ENSMUSG00000034485.11	Uaca	+	chr9:60783656-60783685	chr9:60783644-60783709	18	1	exonic peptide	4428	protein_coding	protein_coding	1413	chr9:60701891-60787524	annotated	CDS	unreviewed(TrEMBL)	-	160.92	7.2	-0.88	83.55	TRUE	TRUE	TRUE	FALSE	FALSE	FALSE	FALSE	TRUE	FALSE
QLEDALK	chr9:60777115-60777135	A0A0R4J0S7	Uveal autoantigen with coiled-coil domains and ankyrin repeats	ENSMUST00000050183.7	ENSMUSG00000034485.11	Uaca	+	chr9:60777115-60777135	chr9:60776857-60779565	16	1	exonic peptide	4428	protein_coding	protein_coding	1413	chr9:60701891-60787524	annotated	CDS	unreviewed(TrEMBL)	-	160.92	7.2	-0.88	83.55	TRUE	TRUE	TRUE	FALSE	FALSE	FALSE	FALSE	TRUE	FALSE
QLKDLKGKYE	chr9:60777268-60777297	A0A0R4J0S7	Uveal autoantigen with coiled-coil domains and ankyrin repeats	ENSMUST00000050183.7	ENSMUSG00000034485.11	Uaca	+	chr9:60777268-60777297	chr9:60776857-60779565	16	1	exonic peptide	4428	protein_coding	protein_coding	1413	chr9:60701891-60787524	annotated	CDS	unreviewed(TrEMBL)	-	160.92	7.2	-0.88	83.55	TRUE	TRUE	TRUE	FALSE	FALSE	FALSE	FALSE	TRUE	FALSE
QMQTHFLALK	chr9:60777178-60777207	A0A0R4J0S7	Uveal autoantigen with coiled-coil domains and ankyrin repeats	ENSMUST00000050183.7	ENSMUSG00000034485.11	Uaca	+	chr9:60777178-60777207	chr9:60776857-60779565	16	1	exonic peptide	4428	protein_coding	protein_coding	1413	chr9:60701891-60787524	annotated	CDS	unreviewed(TrEMBL)	-	160.92	7.2	-0.88	83.55	TRUE	TRUE	TRUE	FALSE	FALSE	FALSE	FALSE	TRUE	FALSE
QPVPLEQVEALKK	chr9:60778954-60778992	A0A0R4J0S7	Uveal autoantigen with coiled-coil domains and ankyrin repeats	ENSMUST00000050183.7	ENSMUSG00000034485.11	Uaca	+	chr9:60778954-60778992	chr9:60776857-60779565	16	1	exonic peptide	4428	protein_coding	protein_coding	1413	chr9:60701891-60787524	annotated	CDS	unreviewed(TrEMBL)	-	160.92	7.2	-0.88	83.55	TRUE	TRUE	TRUE	FALSE	FALSE	FALSE	FALSE	TRUE	FALSE
QREPHSFQDLE	chr9:60766476-60768342	A0A0R4J0S7	Uveal autoantigen with coiled-coil domains and ankyrin repeats	ENSMUST00000050183.7	ENSMUSG00000034485.11	Uaca	+	chr9:60766476-60766499,chr9:60768334-60768342	chr9:60766422-60766499,chr9:60768334-60768441	10,11	2	exon-spanning peptide	4428	protein_coding	protein_coding	1413	chr9:60701891-60787524	annotated	CDS	unreviewed(TrEMBL)	-	160.92	7.2	-0.88	83.55	TRUE	TRUE	TRUE	FALSE	FALSE	FALSE	FALSE	TRUE	FALSE
QSEMLVGEFK	chr9:60777340-60777369	A0A0R4J0S7	Uveal autoantigen with coiled-coil domains and ankyrin repeats	ENSMUST00000050183.7	ENSMUSG00000034485.11	Uaca	+	chr9:60777340-60777369	chr9:60776857-60779565	16	1	exonic peptide	4428	protein_coding	protein_coding	1413	chr9:60701891-60787524	annotated	CDS	unreviewed(TrEMBL)	-	160.92	7.2	-0.88	83.55	TRUE	TRUE	TRUE	FALSE	FALSE	FALSE	FALSE	TRUE	FALSE
QSQLVDTLQQR	chr9:60781408-60781440	A0A0R4J0S7	Uveal autoantigen with coiled-coil domains and ankyrin repeats	ENSMUST00000050183.7	ENSMUSG00000034485.11	Uaca	+	chr9:60781408-60781440	chr9:60781315-60781467	17	1	exonic peptide	4428	protein_coding	protein_coding	1413	chr9:60701891-60787524	annotated	CDS	unreviewed(TrEMBL)	-	160.92	7.2	-0.88	83.55	TRUE	TRUE	TRUE	FALSE	FALSE	FALSE	FALSE	TRUE	FALSE
REQQTVSQLQQLLE	chr9:60779056-60779097	A0A0R4J0S7	Uveal autoantigen with coiled-coil domains and ankyrin repeats	ENSMUST00000050183.7	ENSMUSG00000034485.11	Uaca	+	chr9:60779056-60779097	chr9:60776857-60779565	16	1	exonic peptide	4428	protein_coding	protein_coding	1413	chr9:60701891-60787524	annotated	CDS	unreviewed(TrEMBL)	-	160.92	7.2	-0.88	83.55	TRUE	TRUE	TRUE	FALSE	FALSE	FALSE	FALSE	TRUE	FALSE
RFDDTSQEVSK	chr9:60778291-60778323	A0A0R4J0S7	Uveal autoantigen with coiled-coil domains and ankyrin repeats	ENSMUST00000050183.7	ENSMUSG00000034485.11	Uaca	+	chr9:60778291-60778323	chr9:60776857-60779565	16	1	exonic peptide	4428	protein_coding	protein_coding	1413	chr9:60701891-60787524	annotated	CDS	unreviewed(TrEMBL)	-	160.92	7.2	-0.88	83.55	TRUE	TRUE	TRUE	FALSE	FALSE	FALSE	FALSE	TRUE	FALSE
RVVELEGQLK	chr9:60777457-60777486	A0A0R4J0S7	Uveal autoantigen with coiled-coil domains and ankyrin repeats	ENSMUST00000050183.7	ENSMUSG00000034485.11	Uaca	+	chr9:60777457-60777486	chr9:60776857-60779565	16	1	exonic peptide	4428	protein_coding	protein_coding	1413	chr9:60701891-60787524	annotated	CDS	unreviewed(TrEMBL)	-	160.92	7.2	-0.88	83.55	TRUE	TRUE	TRUE	FALSE	FALSE	FALSE	FALSE	TRUE	FALSE
SAFHVVASK	chr9:60748251-60753296	A0A0R4J0S7	Uveal autoantigen with coiled-coil domains and ankyrin repeats	ENSMUST00000050183.7	ENSMUSG00000034485.11	Uaca	+	chr9:60748251-60748255,chr9:60753275-60753296	chr9:60748122-60748255,chr9:60753275-60753363	2,3	2	exon-spanning peptide	4428	protein_coding	protein_coding	1413	chr9:60701891-60787524	annotated	CDS	unreviewed(TrEMBL)	-	160.92	7.2	-0.88	83.55	TRUE	TRUE	TRUE	FALSE	FALSE	FALSE	FALSE	TRUE	FALSE
SDHPGPGSYPSNRKE	chr9:60773647-60774721	A0A0R4J0S7	Uveal autoantigen with coiled-coil domains and ankyrin repeats	ENSMUST00000050183.7	ENSMUSG00000034485.11	Uaca	+	chr9:60773647-60773683,chr9:60774714-60774721	chr9:60773647-60773683,chr9:60774714-60774766	14,15	2	exon-spanning peptide	4428	protein_coding	protein_coding	1413	chr9:60701891-60787524	annotated	CDS	unreviewed(TrEMBL)	-	160.92	7.2	-0.88	83.55	TRUE	TRUE	TRUE	FALSE	FALSE	FALSE	FALSE	TRUE	FALSE
SHDVNVEDLNK	chr9:60777892-60777924	A0A0R4J0S7	Uveal autoantigen with coiled-coil domains and ankyrin repeats	ENSMUST00000050183.7	ENSMUSG00000034485.11	Uaca	+	chr9:60777892-60777924	chr9:60776857-60779565	16	1	exonic peptide	4428	protein_coding	protein_coding	1413	chr9:60701891-60787524	annotated	CDS	unreviewed(TrEMBL)	-	160.92	7.2	-0.88	83.55	TRUE	TRUE	TRUE	FALSE	FALSE	FALSE	FALSE	TRUE	FALSE
SHDVNVEDLNKK	chr9:60777892-60777927	A0A0R4J0S7	Uveal autoantigen with coiled-coil domains and ankyrin repeats	ENSMUST00000050183.7	ENSMUSG00000034485.11	Uaca	+	chr9:60777892-60777927	chr9:60776857-60779565	16	1	exonic peptide	4428	protein_coding	protein_coding	1413	chr9:60701891-60787524	annotated	CDS	unreviewed(TrEMBL)	-	160.92	7.2	-0.88	83.55	TRUE	TRUE	TRUE	FALSE	FALSE	FALSE	FALSE	TRUE	FALSE
SLNGTIEQLKEELR	chr9:60778993-60779034	A0A0R4J0S7	Uveal autoantigen with coiled-coil domains and ankyrin repeats	ENSMUST00000050183.7	ENSMUSG00000034485.11	Uaca	+	chr9:60778993-60779034	chr9:60776857-60779565	16	1	exonic peptide	4428	protein_coding	protein_coding	1413	chr9:60701891-60787524	annotated	CDS	unreviewed(TrEMBL)	-	160.92	7.2	-0.88	83.55	TRUE	TRUE	TRUE	FALSE	FALSE	FALSE	FALSE	TRUE	FALSE
SLTTIMELQQR	chr9:60779491-60779523	A0A0R4J0S7	Uveal autoantigen with coiled-coil domains and ankyrin repeats	ENSMUST00000050183.7	ENSMUSG00000034485.11	Uaca	+	chr9:60779491-60779523	chr9:60776857-60779565	16	1	exonic peptide	4428	protein_coding	protein_coding	1413	chr9:60701891-60787524	annotated	CDS	unreviewed(TrEMBL)	-	160.92	7.2	-0.88	83.55	TRUE	TRUE	TRUE	FALSE	FALSE	FALSE	FALSE	TRUE	FALSE
SMKSSLSNDINE	chr9:60777535-60777570	A0A0R4J0S7	Uveal autoantigen with coiled-coil domains and ankyrin repeats	ENSMUST00000050183.7	ENSMUSG00000034485.11	Uaca	+	chr9:60777535-60777570	chr9:60776857-60779565	16	1	exonic peptide	4428	protein_coding	protein_coding	1413	chr9:60701891-60787524	annotated	CDS	unreviewed(TrEMBL)	-	160.92	7.2	-0.88	83.55	TRUE	TRUE	TRUE	FALSE	FALSE	FALSE	FALSE	TRUE	FALSE
SMLRPLELSLPSQTSYSENEILK	chr9:60776896-60776964	A0A0R4J0S7	Uveal autoantigen with coiled-coil domains and ankyrin repeats	ENSMUST00000050183.7	ENSMUSG00000034485.11	Uaca	+	chr9:60776896-60776964	chr9:60776857-60779565	16	1	exonic peptide	4428	protein_coding	protein_coding	1413	chr9:60701891-60787524	annotated	CDS	unreviewed(TrEMBL)	-	160.92	7.2	-0.88	83.55	TRUE	TRUE	TRUE	FALSE	FALSE	FALSE	FALSE	TRUE	FALSE
SNIAELKK	chr9:60778078-60778101	A0A0R4J0S7	Uveal autoantigen with coiled-coil domains and ankyrin repeats	ENSMUST00000050183.7	ENSMUSG00000034485.11	Uaca	+	chr9:60778078-60778101	chr9:60776857-60779565	16	1	exonic peptide	4428	protein_coding	protein_coding	1413	chr9:60701891-60787524	annotated	CDS	unreviewed(TrEMBL)	-	160.92	7.2	-0.88	83.55	TRUE	TRUE	TRUE	FALSE	FALSE	FALSE	FALSE	TRUE	FALSE
SSLSNDINEK	chr9:60777544-60777573	A0A0R4J0S7	Uveal autoantigen with coiled-coil domains and ankyrin repeats	ENSMUST00000050183.7	ENSMUSG00000034485.11	Uaca	+	chr9:60777544-60777573	chr9:60776857-60779565	16	1	exonic peptide	4428	protein_coding	protein_coding	1413	chr9:60701891-60787524	annotated	CDS	unreviewed(TrEMBL)	-	160.92	7.2	-0.88	83.55	TRUE	TRUE	TRUE	FALSE	FALSE	FALSE	FALSE	TRUE	FALSE
TLRTYYD	chr9:60776977-60776997	A0A0R4J0S7	Uveal autoantigen with coiled-coil domains and ankyrin repeats	ENSMUST00000050183.7	ENSMUSG00000034485.11	Uaca	+	chr9:60776977-60776997	chr9:60776857-60779565	16	1	exonic peptide	4428	protein_coding	protein_coding	1413	chr9:60701891-60787524	annotated	CDS	unreviewed(TrEMBL)	-	160.92	7.2	-0.88	83.55	TRUE	TRUE	TRUE	FALSE	FALSE	FALSE	FALSE	TRUE	FALSE
TLSSQYVPAK	chr9:60778186-60778215	A0A0R4J0S7	Uveal autoantigen with coiled-coil domains and ankyrin repeats	ENSMUST00000050183.7	ENSMUSG00000034485.11	Uaca	+	chr9:60778186-60778215	chr9:60776857-60779565	16	1	exonic peptide	4428	protein_coding	protein_coding	1413	chr9:60701891-60787524	annotated	CDS	unreviewed(TrEMBL)	-	160.92	7.2	-0.88	83.55	TRUE	TRUE	TRUE	FALSE	FALSE	FALSE	FALSE	TRUE	FALSE
VKASLNSTVE	chr9:60778228-60778257	A0A0R4J0S7	Uveal autoantigen with coiled-coil domains and ankyrin repeats	ENSMUST00000050183.7	ENSMUSG00000034485.11	Uaca	+	chr9:60778228-60778257	chr9:60776857-60779565	16	1	exonic peptide	4428	protein_coding	protein_coding	1413	chr9:60701891-60787524	annotated	CDS	unreviewed(TrEMBL)	-	160.92	7.2	-0.88	83.55	TRUE	TRUE	TRUE	FALSE	FALSE	FALSE	FALSE	TRUE	FALSE
VQTTKQALKNLE	chr9:60779248-60779283	A0A0R4J0S7	Uveal autoantigen with coiled-coil domains and ankyrin repeats	ENSMUST00000050183.7	ENSMUSG00000034485.11	Uaca	+	chr9:60779248-60779283	chr9:60776857-60779565	16	1	exonic peptide	4428	protein_coding	protein_coding	1413	chr9:60701891-60787524	annotated	CDS	unreviewed(TrEMBL)	-	160.92	7.2	-0.88	83.55	TRUE	TRUE	TRUE	FALSE	FALSE	FALSE	FALSE	TRUE	FALSE
VSELTLK	chr9:60777739-60777759	A0A0R4J0S7	Uveal autoantigen with coiled-coil domains and ankyrin repeats	ENSMUST00000050183.7	ENSMUSG00000034485.11	Uaca	+	chr9:60777739-60777759	chr9:60776857-60779565	16	1	exonic peptide	4428	protein_coding	protein_coding	1413	chr9:60701891-60787524	annotated	CDS	unreviewed(TrEMBL)	-	160.92	7.2	-0.88	83.55	TRUE	TRUE	TRUE	FALSE	FALSE	FALSE	FALSE	TRUE	FALSE
VVDMSKYKATKNDLE	chr9:60779293-60779337	A0A0R4J0S7	Uveal autoantigen with coiled-coil domains and ankyrin repeats	ENSMUST00000050183.7	ENSMUSG00000034485.11	Uaca	+	chr9:60779293-60779337	chr9:60776857-60779565	16	1	exonic peptide	4428	protein_coding	protein_coding	1413	chr9:60701891-60787524	annotated	CDS	unreviewed(TrEMBL)	-	160.92	7.2	-0.88	83.55	TRUE	TRUE	TRUE	FALSE	FALSE	FALSE	FALSE	TRUE	FALSE
VVELEGQLK	chr9:60777460-60777486	A0A0R4J0S7	Uveal autoantigen with coiled-coil domains and ankyrin repeats	ENSMUST00000050183.7	ENSMUSG00000034485.11	Uaca	+	chr9:60777460-60777486	chr9:60776857-60779565	16	1	exonic peptide	4428	protein_coding	protein_coding	1413	chr9:60701891-60787524	annotated	CDS	unreviewed(TrEMBL)	-	160.92	7.2	-0.88	83.55	TRUE	TRUE	TRUE	FALSE	FALSE	FALSE	FALSE	TRUE	FALSE
YFESDHPGPGSYPSNR	chr9:60770972-60774715	A0A0R4J0S7	Uveal autoantigen with coiled-coil domains and ankyrin repeats	ENSMUST00000050183.7	ENSMUSG00000034485.11	Uaca	+	chr9:60770972-60770980,chr9:60773647-60773683,chr9:60774714-60774715	chr9:60770882-60770980,chr9:60773647-60773683,chr9:60774714-60774766	13,14,15	3	exon-spanning peptide	4428	protein_coding	protein_coding	1413	chr9:60701891-60787524	annotated	CDS	unreviewed(TrEMBL)	-	160.92	7.2	-0.88	83.55	TRUE	TRUE	TRUE	FALSE	FALSE	FALSE	FALSE	TRUE	FALSE
ADSQFLVEIMEINER	chr5:110982576-110982620	A0A0R4J0T0	HscB iron-sulfur cluster co-chaperone	ENSMUST00000056937.12	ENSMUSG00000043510.13	Hscb	-	chr5:110982576-110982620	chr5:110982521-110982665	4	1	exonic peptide	804	protein_coding	protein_coding	234	chr5:110976989-110987594	annotated	CDS	unreviewed(TrEMBL)	-	26.67	7.43	-0.5	74.7	TRUE	TRUE	TRUE	TRUE	TRUE	FALSE	TRUE	TRUE	TRUE
ALQPPDPTR	chr5:110987385-110987411	A0A0R4J0T0	HscB iron-sulfur cluster co-chaperone	ENSMUST00000056937.12	ENSMUSG00000043510.13	Hscb	-	chr5:110987385-110987411	chr5:110987362-110987643	1	1	exonic peptide	804	protein_coding	protein_coding	234	chr5:110976989-110987594	annotated	CDS	unreviewed(TrEMBL)	-	26.67	7.43	-0.5	74.7	TRUE	TRUE	TRUE	TRUE	TRUE	FALSE	TRUE	TRUE	TRUE
DYFSLMNCNR	chr5:110984263-110987384	A0A0R4J0T0	HscB iron-sulfur cluster co-chaperone	ENSMUST00000056937.12	ENSMUSG00000043510.13	Hscb	-	chr5:110987362-110987384,chr5:110984263-110984269	chr5:110987362-110987643,chr5:110984173-110984269	1,2	2	exon-spanning peptide	804	protein_coding	protein_coding	234	chr5:110976989-110987594	annotated	CDS	unreviewed(TrEMBL)	-	26.67	7.43	-0.5	74.7	TRUE	TRUE	TRUE	TRUE	TRUE	FALSE	TRUE	TRUE	TRUE
FTDNINSAFE	chr5:110978806-110978835	A0A0R4J0T0	HscB iron-sulfur cluster co-chaperone	ENSMUST00000056937.12	ENSMUSG00000043510.13	Hscb	-	chr5:110978806-110978835	chr5:110978802-110978849	5	1	exonic peptide	804	protein_coding	protein_coding	234	chr5:110976989-110987594	annotated	CDS	unreviewed(TrEMBL)	-	26.67	7.43	-0.5	74.7	TRUE	TRUE	TRUE	TRUE	TRUE	FALSE	TRUE	TRUE	TRUE
GTDYKADSQFLVE	chr5:110982597-110982635	A0A0R4J0T0	HscB iron-sulfur cluster co-chaperone	ENSMUST00000056937.12	ENSMUSG00000043510.13	Hscb	-	chr5:110982597-110982635	chr5:110982521-110982665	4	1	exonic peptide	804	protein_coding	protein_coding	234	chr5:110976989-110987594	annotated	CDS	unreviewed(TrEMBL)	-	26.67	7.43	-0.5	74.7	TRUE	TRUE	TRUE	TRUE	TRUE	FALSE	TRUE	TRUE	TRUE
HSTLVNDAYK	chr5:110983882-110983911	A0A0R4J0T0	HscB iron-sulfur cluster co-chaperone	ENSMUST00000056937.12	ENSMUSG00000043510.13	Hscb	-	chr5:110983882-110983911	chr5:110983846-110983935	3	1	exonic peptide	804	protein_coding	protein_coding	234	chr5:110976989-110987594	annotated	CDS	unreviewed(TrEMBL)	-	26.67	7.43	-0.5	74.7	TRUE	TRUE	TRUE	TRUE	TRUE	FALSE	TRUE	TRUE	TRUE
INERLADAQSE	chr5:110982555-110982587	A0A0R4J0T0	HscB iron-sulfur cluster co-chaperone	ENSMUST00000056937.12	ENSMUSG00000043510.13	Hscb	-	chr5:110982555-110982587	chr5:110982521-110982665	4	1	exonic peptide	804	protein_coding	protein_coding	234	chr5:110976989-110987594	annotated	CDS	unreviewed(TrEMBL)	-	26.67	7.43	-0.5	74.7	TRUE	TRUE	TRUE	TRUE	TRUE	FALSE	TRUE	TRUE	TRUE
LADAQSEAAMEEIEATVR	chr5:110982522-110982575	A0A0R4J0T0	HscB iron-sulfur cluster co-chaperone	ENSMUST00000056937.12	ENSMUSG00000043510.13	Hscb	-	chr5:110982522-110982575	chr5:110982521-110982665	4	1	exonic peptide	804	protein_coding	protein_coding	234	chr5:110976989-110987594	annotated	CDS	unreviewed(TrEMBL)	-	26.67	7.43	-0.5	74.7	TRUE	TRUE	TRUE	TRUE	TRUE	FALSE	TRUE	TRUE	TRUE
LLTKMRYFSNIEE	chr5:110977016-110977054	A0A0R4J0T0	HscB iron-sulfur cluster co-chaperone	ENSMUST00000056937.12	ENSMUSG00000043510.13	Hscb	-	chr5:110977016-110977054	chr5:110976936-110977077	6	1	exonic peptide	804	protein_coding	protein_coding	234	chr5:110976989-110987594	annotated	CDS	unreviewed(TrEMBL)	-	26.67	7.43	-0.5	74.7	TRUE	TRUE	TRUE	TRUE	TRUE	FALSE	TRUE	TRUE	TRUE
LQGIEIPEGTDYK	chr5:110982621-110982659	A0A0R4J0T0	HscB iron-sulfur cluster co-chaperone	ENSMUST00000056937.12	ENSMUSG00000043510.13	Hscb	-	chr5:110982621-110982659	chr5:110982521-110982665	4	1	exonic peptide	804	protein_coding	protein_coding	234	chr5:110976989-110987594	annotated	CDS	unreviewed(TrEMBL)	-	26.67	7.43	-0.5	74.7	TRUE	TRUE	TRUE	TRUE	TRUE	FALSE	TRUE	TRUE	TRUE
LVHPDFFSQK	chr5:110984179-110984208	A0A0R4J0T0	HscB iron-sulfur cluster co-chaperone	ENSMUST00000056937.12	ENSMUSG00000043510.13	Hscb	-	chr5:110984179-110984208	chr5:110984173-110984269	2	1	exonic peptide	804	protein_coding	protein_coding	234	chr5:110976989-110987594	annotated	CDS	unreviewed(TrEMBL)	-	26.67	7.43	-0.5	74.7	TRUE	TRUE	TRUE	TRUE	TRUE	FALSE	TRUE	TRUE	TRUE
QKEFTDNINSAFEQGDFEK	chr5:110977064-110978844	A0A0R4J0T0	HscB iron-sulfur cluster co-chaperone	ENSMUST00000056937.12	ENSMUSG00000043510.13	Hscb	-	chr5:110978802-110978844,chr5:110977064-110977077	chr5:110978802-110978849,chr5:110976936-110977077	5,6	2	exon-spanning peptide	804	protein_coding	protein_coding	234	chr5:110976989-110987594	annotated	CDS	unreviewed(TrEMBL)	-	26.67	7.43	-0.5	74.7	TRUE	TRUE	TRUE	TRUE	TRUE	FALSE	TRUE	TRUE	TRUE
TLQAPLTR	chr5:110983858-110983881	A0A0R4J0T0	HscB iron-sulfur cluster co-chaperone	ENSMUST00000056937.12	ENSMUSG00000043510.13	Hscb	-	chr5:110983858-110983881	chr5:110983846-110983935	3	1	exonic peptide	804	protein_coding	protein_coding	234	chr5:110976989-110987594	annotated	CDS	unreviewed(TrEMBL)	-	26.67	7.43	-0.5	74.7	TRUE	TRUE	TRUE	TRUE	TRUE	FALSE	TRUE	TRUE	TRUE
YFSNIEEK	chr5:110977013-110977036	A0A0R4J0T0	HscB iron-sulfur cluster co-chaperone	ENSMUST00000056937.12	ENSMUSG00000043510.13	Hscb	-	chr5:110977013-110977036	chr5:110976936-110977077	6	1	exonic peptide	804	protein_coding	protein_coding	234	chr5:110976989-110987594	annotated	CDS	unreviewed(TrEMBL)	-	26.67	7.43	-0.5	74.7	TRUE	TRUE	TRUE	TRUE	TRUE	FALSE	TRUE	TRUE	TRUE
AAMMSLLR	chr8:23159097-23159630	A0A0R4J0T4	IkappaB kinase	ENSMUST00000063401.10	ENSMUSG00000031537.16	Ikbkb	-	chr8:23159623-23159630,chr8:23159097-23159112	chr8:23159623-23159746,chr8:23158961-23159112	13,14	2	exon-spanning peptide	3977	protein_coding	protein_coding	738	chr8:23151409-23196202	annotated	CDS	unreviewed(TrEMBL)	-	84.39	6.57	-0.48	88.09	TRUE	TRUE	TRUE	FALSE	FALSE	FALSE	FALSE	TRUE	FALSE
AGLVLLPDKPATQCISDSKTNE	chr8:23161753-23162395	A0A0R4J0T4	IkappaB kinase	ENSMUST00000063401.10	ENSMUSG00000031537.16	Ikbkb	-	chr8:23162339-23162395,chr8:23161753-23161761	chr8:23162339-23162533,chr8:23161647-23161761	11,12	2	exon-spanning peptide	3977	protein_coding	protein_coding	738	chr8:23151409-23196202	annotated	CDS	unreviewed(TrEMBL)	-	84.39	6.57	-0.48	88.09	TRUE	TRUE	TRUE	FALSE	FALSE	FALSE	FALSE	TRUE	FALSE
AHALCSRLE	chr8:23151463-23151489	A0A0R4J0T4	IkappaB kinase	ENSMUST00000063401.10	ENSMUSG00000031537.16	Ikbkb	-	chr8:23151463-23151489	chr8:23149784-23151508	21	1	exonic peptide	3977	protein_coding	protein_coding	738	chr8:23151409-23196202	annotated	CDS	unreviewed(TrEMBL)	-	84.39	6.57	-0.48	88.09	TRUE	TRUE	TRUE	FALSE	FALSE	FALSE	FALSE	TRUE	FALSE
AKLDFFK	chr8:23159016-23159036	A0A0R4J0T4	IkappaB kinase	ENSMUST00000063401.10	ENSMUSG00000031537.16	Ikbkb	-	chr8:23159016-23159036	chr8:23158961-23159112	14	1	exonic peptide	3977	protein_coding	protein_coding	738	chr8:23151409-23196202	annotated	CDS	unreviewed(TrEMBL)	-	84.39	6.57	-0.48	88.09	TRUE	TRUE	FALSE	FALSE	FALSE	FALSE	FALSE	TRUE	FALSE
ALDDILNLK	chr8:23163379-23163405	A0A0R4J0T4	IkappaB kinase	ENSMUST00000063401.10	ENSMUSG00000031537.16	Ikbkb	-	chr8:23163379-23163405	chr8:23163379-23163508	10	1	exonic peptide	3977	protein_coding	protein_coding	738	chr8:23151409-23196202	annotated	CDS	unreviewed(TrEMBL)	-	84.39	6.57	-0.48	88.09	TRUE	TRUE	TRUE	FALSE	FALSE	FALSE	FALSE	TRUE	FALSE
ALELLPK	chr8:23155607-23155627	A0A0R4J0T4	IkappaB kinase	ENSMUST00000063401.10	ENSMUSG00000031537.16	Ikbkb	-	chr8:23155607-23155627	chr8:23155505-23155652	19	1	exonic peptide	3977	protein_coding	protein_coding	738	chr8:23151409-23196202	annotated	CDS	unreviewed(TrEMBL)	-	84.39	6.57	-0.48	88.09	TRUE	TRUE	TRUE	FALSE	FALSE	FALSE	FALSE	TRUE	FALSE
DERTVVRLQE	chr8:23155547-23155576	A0A0R4J0T4	IkappaB kinase	ENSMUST00000063401.10	ENSMUSG00000031537.16	Ikbkb	-	chr8:23155547-23155576	chr8:23155505-23155652	19	1	exonic peptide	3977	protein_coding	protein_coding	738	chr8:23151409-23196202	annotated	CDS	unreviewed(TrEMBL)	-	84.39	6.57	-0.48	88.09	TRUE	TRUE	TRUE	FALSE	FALSE	FALSE	FALSE	TRUE	FALSE
DESLQSLKTRIQE	chr8:23162438-23162476	A0A0R4J0T4	IkappaB kinase	ENSMUST00000063401.10	ENSMUSG00000031537.16	Ikbkb	-	chr8:23162438-23162476	chr8:23162339-23162533	11	1	exonic peptide	3977	protein_coding	protein_coding	738	chr8:23151409-23196202	annotated	CDS	unreviewed(TrEMBL)	-	84.39	6.57	-0.48	88.09	TRUE	TRUE	TRUE	FALSE	FALSE	FALSE	FALSE	TRUE	FALSE
DLKPENIVLQ	chr8:23172757-23172786	A0A0R4J0T4	IkappaB kinase	ENSMUST00000063401.10	ENSMUSG00000031537.16	Ikbkb	-	chr8:23172757-23172786	chr8:23172742-23172830	6	1	exonic peptide	3977	protein_coding	protein_coding	738	chr8:23151409-23196202	annotated	CDS	unreviewed(TrEMBL)	-	84.39	6.57	-0.48	88.09	TRUE	TRUE	FALSE	FALSE	FALSE	FALSE	FALSE	TRUE	FALSE
DLKPENIVLQQGEK	chr8:23172745-23172786	A0A0R4J0T4	IkappaB kinase	ENSMUST00000063401.10	ENSMUSG00000031537.16	Ikbkb	-	chr8:23172745-23172786	chr8:23172742-23172830	6	1	exonic peptide	3977	protein_coding	protein_coding	738	chr8:23151409-23196202	annotated	CDS	unreviewed(TrEMBL)	-	84.39	6.57	-0.48	88.09	TRUE	TRUE	TRUE	FALSE	FALSE	FALSE	FALSE	TRUE	FALSE
ELWNLLK	chr8:23155514-23155534	A0A0R4J0T4	IkappaB kinase	ENSMUST00000063401.10	ENSMUSG00000031537.16	Ikbkb	-	chr8:23155514-23155534	chr8:23155505-23155652	19	1	exonic peptide	3977	protein_coding	protein_coding	738	chr8:23151409-23196202	annotated	CDS	unreviewed(TrEMBL)	-	84.39	6.57	-0.48	88.09	TRUE	TRUE	TRUE	FALSE	FALSE	FALSE	FALSE	TRUE	FALSE
EMEQAVEQCGR	chr8:23158700-23158732	A0A0R4J0T4	IkappaB kinase	ENSMUST00000063401.10	ENSMUSG00000031537.16	Ikbkb	-	chr8:23158700-23158732	chr8:23158700-23158761	15	1	exonic peptide	3977	protein_coding	protein_coding	738	chr8:23151409-23196202	annotated	CDS	unreviewed(TrEMBL)	-	84.39	6.57	-0.48	88.09	TRUE	TRUE	TRUE	FALSE	FALSE	FALSE	FALSE	TRUE	FALSE
EQTEFGITSDK	chr8:23158751-23158982	A0A0R4J0T4	IkappaB kinase	ENSMUST00000063401.10	ENSMUSG00000031537.16	Ikbkb	-	chr8:23158961-23158982,chr8:23158751-23158761	chr8:23158961-23159112,chr8:23158700-23158761	14,15	2	exon-spanning peptide	3977	protein_coding	protein_coding	738	chr8:23151409-23196202	annotated	CDS	unreviewed(TrEMBL)	-	84.39	6.57	-0.48	88.09	TRUE	TRUE	TRUE	FALSE	FALSE	FALSE	FALSE	TRUE	FALSE
GPVSGSPDSMNVSR	chr8:23153780-23153821	A0A0R4J0T4	IkappaB kinase	ENSMUST00000063401.10	ENSMUSG00000031537.16	Ikbkb	-	chr8:23153780-23153821	chr8:23153706-23153833	20	1	exonic peptide	3977	protein_coding	protein_coding	738	chr8:23151409-23196202	annotated	CDS	unreviewed(TrEMBL)	-	84.39	6.57	-0.48	88.09	TRUE	TRUE	TRUE	FALSE	FALSE	FALSE	FALSE	TRUE	FALSE
IIDLGYAK	chr8:23171733-23171756	A0A0R4J0T4	IkappaB kinase	ENSMUST00000063401.10	ENSMUSG00000031537.16	Ikbkb	-	chr8:23171733-23171756	chr8:23171679-23171768	7	1	exonic peptide	3977	protein_coding	protein_coding	738	chr8:23151409-23196202	annotated	CDS	unreviewed(TrEMBL)	-	84.39	6.57	-0.48	88.09	TRUE	TRUE	FALSE	FALSE	FALSE	FALSE	FALSE	TRUE	FALSE
INYETQITPR	chr8:23161675-23161704	A0A0R4J0T4	IkappaB kinase	ENSMUST00000063401.10	ENSMUSG00000031537.16	Ikbkb	-	chr8:23161675-23161704	chr8:23161647-23161761	12	1	exonic peptide	3977	protein_coding	protein_coding	738	chr8:23151409-23196202	annotated	CDS	unreviewed(TrEMBL)	-	84.39	6.57	-0.48	88.09	TRUE	TRUE	TRUE	FALSE	FALSE	FALSE	FALSE	TRUE	FALSE
KQGGTLDDLEEQAR	chr8:23156041-23157265	A0A0R4J0T4	IkappaB kinase	ENSMUST00000063401.10	ENSMUSG00000031537.16	Ikbkb	-	chr8:23157240-23157265,chr8:23156041-23156056	chr8:23157240-23157349,chr8:23156007-23156056	16,17	2	exon-spanning peptide	3977	protein_coding	protein_coding	738	chr8:23151409-23196202	annotated	CDS	unreviewed(TrEMBL)	-	84.39	6.57	-0.48	88.09	TRUE	TRUE	TRUE	FALSE	FALSE	FALSE	FALSE	TRUE	FALSE
LESALQDTVK	chr8:23151439-23151468	A0A0R4J0T4	IkappaB kinase	ENSMUST00000063401.10	ENSMUSG00000031537.16	Ikbkb	-	chr8:23151439-23151468	chr8:23149784-23151508	21	1	exonic peptide	3977	protein_coding	protein_coding	738	chr8:23151409-23196202	annotated	CDS	unreviewed(TrEMBL)	-	84.39	6.57	-0.48	88.09	TRUE	TRUE	TRUE	FALSE	FALSE	FALSE	FALSE	TRUE	FALSE
LGTGGFGNVIR	chr8:23196110-23196142	A0A0R4J0T4	IkappaB kinase	ENSMUST00000063401.10	ENSMUSG00000031537.16	Ikbkb	-	chr8:23196110-23196142	chr8:23196098-23196220	2	1	exonic peptide	3977	protein_coding	protein_coding	738	chr8:23151409-23196202	annotated	CDS	unreviewed(TrEMBL)	-	84.39	6.57	-0.48	88.09	TRUE	TRUE	TRUE	FALSE	FALSE	FALSE	FALSE	TRUE	FALSE
LLLQAIQSFEK	chr8:23155857-23155889	A0A0R4J0T4	IkappaB kinase	ENSMUST00000063401.10	ENSMUSG00000031537.16	Ikbkb	-	chr8:23155857-23155889	chr8:23155828-23155927	18	1	exonic peptide	3977	protein_coding	protein_coding	738	chr8:23151409-23196202	annotated	CDS	unreviewed(TrEMBL)	-	84.39	6.57	-0.48	88.09	TRUE	TRUE	TRUE	FALSE	FALSE	FALSE	FALSE	TRUE	FALSE
LLPKVEE	chr8:23155598-23155618	A0A0R4J0T4	IkappaB kinase	ENSMUST00000063401.10	ENSMUSG00000031537.16	Ikbkb	-	chr8:23155598-23155618	chr8:23155505-23155652	19	1	exonic peptide	3977	protein_coding	protein_coding	738	chr8:23151409-23196202	annotated	CDS	unreviewed(TrEMBL)	-	84.39	6.57	-0.48	88.09	TRUE	TRUE	TRUE	FALSE	FALSE	FALSE	FALSE	TRUE	FALSE
LNHPNVVAAR	chr8:23183918-23183947	A0A0R4J0T4	IkappaB kinase	ENSMUST00000063401.10	ENSMUSG00000031537.16	Ikbkb	-	chr8:23183918-23183947	chr8:23183831-23183948	4	1	exonic peptide	3977	protein_coding	protein_coding	738	chr8:23151409-23196202	annotated	CDS	unreviewed(TrEMBL)	-	84.39	6.57	-0.48	88.09	TRUE	TRUE	TRUE	FALSE	FALSE	FALSE	FALSE	TRUE	FALSE
LSHPGQLMSQPSSACDSLPESDKK	chr8:23153708-23153779	A0A0R4J0T4	IkappaB kinase	ENSMUST00000063401.10	ENSMUSG00000031537.16	Ikbkb	-	chr8:23153708-23153779	chr8:23153706-23153833	20	1	exonic peptide	3977	protein_coding	protein_coding	738	chr8:23151409-23196202	annotated	CDS	unreviewed(TrEMBL)	-	84.39	6.57	-0.48	88.09	TRUE	TRUE	TRUE	FALSE	FALSE	FALSE	FALSE	TRUE	FALSE
LVHVLNMVTGTVHTYPVTEDESLQSLK	chr8:23162453-23162533	A0A0R4J0T4	IkappaB kinase	ENSMUST00000063401.10	ENSMUSG00000031537.16	Ikbkb	-	chr8:23162453-23162533	chr8:23162339-23162533	11	1	exonic peptide	3977	protein_coding	protein_coding	738	chr8:23151409-23196202	annotated	CDS	unreviewed(TrEMBL)	-	84.39	6.57	-0.48	88.09	TRUE	TRUE	TRUE	FALSE	FALSE	FALSE	FALSE	TRUE	FALSE
MDLVFLFDNSKINYE	chr8:23161693-23161737	A0A0R4J0T4	IkappaB kinase	ENSMUST00000063401.10	ENSMUSG00000031537.16	Ikbkb	-	chr8:23161693-23161737	chr8:23161647-23161761	12	1	exonic peptide	3977	protein_coding	protein_coding	738	chr8:23151409-23196202	annotated	CDS	unreviewed(TrEMBL)	-	84.39	6.57	-0.48	88.09	TRUE	TRUE	TRUE	FALSE	FALSE	FALSE	FALSE	TRUE	FALSE
MMALQTDIVDLQR	chr8:23157281-23157319	A0A0R4J0T4	IkappaB kinase	ENSMUST00000063401.10	ENSMUSG00000031537.16	Ikbkb	-	chr8:23157281-23157319	chr8:23157240-23157349	16	1	exonic peptide	3977	protein_coding	protein_coding	738	chr8:23151409-23196202	annotated	CDS	unreviewed(TrEMBL)	-	84.39	6.57	-0.48	88.09	TRUE	TRUE	TRUE	FALSE	FALSE	FALSE	FALSE	TRUE	FALSE
NAMASTAQQLK	chr8:23159037-23159069	A0A0R4J0T4	IkappaB kinase	ENSMUST00000063401.10	ENSMUSG00000031537.16	Ikbkb	-	chr8:23159037-23159069	chr8:23158961-23159112	14	1	exonic peptide	3977	protein_coding	protein_coding	738	chr8:23151409-23196202	annotated	CDS	unreviewed(TrEMBL)	-	84.39	6.57	-0.48	88.09	TRUE	TRUE	TRUE	FALSE	FALSE	FALSE	FALSE	TRUE	FALSE
NDVKHLVE	chr8:23157323-23157346	A0A0R4J0T4	IkappaB kinase	ENSMUST00000063401.10	ENSMUSG00000031537.16	Ikbkb	-	chr8:23157323-23157346	chr8:23157240-23157349	16	1	exonic peptide	3977	protein_coding	protein_coding	738	chr8:23151409-23196202	annotated	CDS	unreviewed(TrEMBL)	-	84.39	6.57	-0.48	88.09	TRUE	TRUE	TRUE	FALSE	FALSE	FALSE	FALSE	TRUE	FALSE
QGGTLDDLEEQAR	chr8:23156041-23157262	A0A0R4J0T4	IkappaB kinase	ENSMUST00000063401.10	ENSMUSG00000031537.16	Ikbkb	-	chr8:23157240-23157262,chr8:23156041-23156056	chr8:23157240-23157349,chr8:23156007-23156056	16,17	2	exon-spanning peptide	3977	protein_coding	protein_coding	738	chr8:23151409-23196202	annotated	CDS	unreviewed(TrEMBL)	-	84.39	6.57	-0.48	88.09	TRUE	TRUE	TRUE	FALSE	FALSE	FALSE	FALSE	TRUE	FALSE
QKELWNLLK	chr8:23155514-23155540	A0A0R4J0T4	IkappaB kinase	ENSMUST00000063401.10	ENSMUSG00000031537.16	Ikbkb	-	chr8:23155514-23155540	chr8:23155505-23155652	19	1	exonic peptide	3977	protein_coding	protein_coding	738	chr8:23151409-23196202	annotated	CDS	unreviewed(TrEMBL)	-	84.39	6.57	-0.48	88.09	TRUE	TRUE	TRUE	FALSE	FALSE	FALSE	FALSE	TRUE	FALSE
QKSEVDIVVSEDLNGAVK	chr8:23165017-23165070	A0A0R4J0T4	IkappaB kinase	ENSMUST00000063401.10	ENSMUSG00000031537.16	Ikbkb	-	chr8:23165017-23165070	chr8:23164979-23165086	9	1	exonic peptide	3977	protein_coding	protein_coding	738	chr8:23151409-23196202	annotated	CDS	unreviewed(TrEMBL)	-	84.39	6.57	-0.48	88.09	TRUE	TRUE	TRUE	FALSE	FALSE	FALSE	FALSE	TRUE	FALSE
SALQDTVKE	chr8:23151436-23151462	A0A0R4J0T4	IkappaB kinase	ENSMUST00000063401.10	ENSMUSG00000031537.16	Ikbkb	-	chr8:23151436-23151462	chr8:23149784-23151508	21	1	exonic peptide	3977	protein_coding	protein_coding	738	chr8:23151409-23196202	annotated	CDS	unreviewed(TrEMBL)	-	84.39	6.57	-0.48	88.09	TRUE	TRUE	TRUE	FALSE	FALSE	FALSE	FALSE	TRUE	FALSE
SEELVAEAHALCSR	chr8:23151469-23153707	A0A0R4J0T4	IkappaB kinase	ENSMUST00000063401.10	ENSMUSG00000031537.16	Ikbkb	-	chr8:23153706-23153707,chr8:23151469-23151508	chr8:23153706-23153833,chr8:23149784-23151508	20,21	2	exon-spanning peptide	3977	protein_coding	protein_coding	738	chr8:23151409-23196202	annotated	CDS	unreviewed(TrEMBL)	-	84.39	6.57	-0.48	88.09	TRUE	TRUE	TRUE	FALSE	FALSE	FALSE	FALSE	TRUE	FALSE
SLQSLKTRIQE	chr8:23162438-23162470	A0A0R4J0T4	IkappaB kinase	ENSMUST00000063401.10	ENSMUSG00000031537.16	Ikbkb	-	chr8:23162438-23162470	chr8:23162339-23162533	11	1	exonic peptide	3977	protein_coding	protein_coding	738	chr8:23151409-23196202	annotated	CDS	unreviewed(TrEMBL)	-	84.39	6.57	-0.48	88.09	TRUE	TRUE	TRUE	FALSE	FALSE	FALSE	FALSE	TRUE	FALSE
TNEGLTLDMDLVFLFDNSK	chr8:23161705-23161761	A0A0R4J0T4	IkappaB kinase	ENSMUST00000063401.10	ENSMUSG00000031537.16	Ikbkb	-	chr8:23161705-23161761	chr8:23161647-23161761	12	1	exonic peptide	3977	protein_coding	protein_coding	738	chr8:23151409-23196202	annotated	CDS	unreviewed(TrEMBL)	-	84.39	6.57	-0.48	88.09	TRUE	TRUE	TRUE	FALSE	FALSE	FALSE	FALSE	TRUE	FALSE
TQITPRPQPE	chr8:23161663-23161692	A0A0R4J0T4	IkappaB kinase	ENSMUST00000063401.10	ENSMUSG00000031537.16	Ikbkb	-	chr8:23161663-23161692	chr8:23161647-23161761	12	1	exonic peptide	3977	protein_coding	protein_coding	738	chr8:23151409-23196202	annotated	CDS	unreviewed(TrEMBL)	-	84.39	6.57	-0.48	88.09	TRUE	TRUE	TRUE	FALSE	FALSE	FALSE	FALSE	TRUE	FALSE
TSIQIDLEK	chr8:23158989-23159015	A0A0R4J0T4	IkappaB kinase	ENSMUST00000063401.10	ENSMUSG00000031537.16	Ikbkb	-	chr8:23158989-23159015	chr8:23158961-23159112	14	1	exonic peptide	3977	protein_coding	protein_coding	738	chr8:23151409-23196202	annotated	CDS	unreviewed(TrEMBL)	-	84.39	6.57	-0.48	88.09	TRUE	TRUE	TRUE	FALSE	FALSE	FALSE	FALSE	TRUE	FALSE
VEEVVSLMNEDER	chr8:23155568-23155606	A0A0R4J0T4	IkappaB kinase	ENSMUST00000063401.10	ENSMUSG00000031537.16	Ikbkb	-	chr8:23155568-23155606	chr8:23155505-23155652	19	1	exonic peptide	3977	protein_coding	protein_coding	738	chr8:23151409-23196202	annotated	CDS	unreviewed(TrEMBL)	-	84.39	6.57	-0.48	88.09	TRUE	TRUE	TRUE	FALSE	FALSE	FALSE	FALSE	TRUE	FALSE
VIYTQLSK	chr8:23155649-23155847	A0A0R4J0T4	IkappaB kinase	ENSMUST00000063401.10	ENSMUSG00000031537.16	Ikbkb	-	chr8:23155828-23155847,chr8:23155649-23155652	chr8:23155828-23155927,chr8:23155505-23155652	18,19	2	exon-spanning peptide	3977	protein_coding	protein_coding	738	chr8:23151409-23196202	annotated	CDS	unreviewed(TrEMBL)	-	84.39	6.57	-0.48	88.09	TRUE	TRUE	TRUE	FALSE	FALSE	FALSE	FALSE	TRUE	FALSE
WHNQATGEQIAIK	chr8:23185247-23196109	A0A0R4J0T4	IkappaB kinase	ENSMUST00000063401.10	ENSMUSG00000031537.16	Ikbkb	-	chr8:23196098-23196109,chr8:23185247-23185273	chr8:23196098-23196220,chr8:23185179-23185273	2,3	2	exon-spanning peptide	3977	protein_coding	protein_coding	738	chr8:23151409-23196202	annotated	CDS	unreviewed(TrEMBL)	-	84.39	6.57	-0.48	88.09	TRUE	TRUE	TRUE	FALSE	FALSE	FALSE	FALSE	TRUE	FALSE
YKEQTEFGITSDK	chr8:23158751-23158988	A0A0R4J0T4	IkappaB kinase	ENSMUST00000063401.10	ENSMUSG00000031537.16	Ikbkb	-	chr8:23158961-23158988,chr8:23158751-23158761	chr8:23158961-23159112,chr8:23158700-23158761	14,15	2	exon-spanning peptide	3977	protein_coding	protein_coding	738	chr8:23151409-23196202	annotated	CDS	unreviewed(TrEMBL)	-	84.39	6.57	-0.48	88.09	TRUE	TRUE	TRUE	FALSE	FALSE	FALSE	FALSE	TRUE	FALSE
AALEAQNALHNMK	chr2:90831383-90831421	A0A0R4J0T5	CUGBP, Elav-like family member 1	ENSMUST00000068726.13	ENSMUSG00000005506.17	Celf1	+	chr2:90831383-90831421	chr2:90831351-90831433	3	1	exonic peptide	7851	protein_coding	protein_coding	487	chr2:90828935-90843707	annotated	CDS	unreviewed(TrEMBL)	-	52.18	8.63	-0.24	77.04	TRUE	TRUE	TRUE	FALSE	FALSE	FALSE	FALSE	TRUE	FALSE
AMHQAQTMEGCSSPMVVK	chr2:90834209-90835072	A0A0R4J0T5	CUGBP, Elav-like family member 1	ENSMUST00000068726.13	ENSMUSG00000005506.17	Celf1	+	chr2:90834209-90834235,chr2:90835046-90835072	chr2:90834156-90834235,chr2:90835046-90835207	6,7	2	exon-spanning peptide	7851	protein_coding	protein_coding	487	chr2:90828935-90843707	annotated	CDS	unreviewed(TrEMBL)	-	52.18	8.63	-0.24	77.04	TRUE	TRUE	TRUE	FALSE	FALSE	FALSE	FALSE	TRUE	FALSE
ELFEQYGAVYEINILR	chr2:90829034-90829081	A0A0R4J0T5	CUGBP, Elav-like family member 1	ENSMUST00000068726.13	ENSMUSG00000005506.17	Celf1	+	chr2:90829034-90829081	chr2:90828925-90829112	2	1	exonic peptide	7851	protein_coding	protein_coding	487	chr2:90828935-90843707	annotated	CDS	unreviewed(TrEMBL)	-	52.18	8.63	-0.24	77.04	TRUE	TRUE	TRUE	FALSE	FALSE	FALSE	FALSE	TRUE	FALSE
GCSSPMVVKFADTQKDKE	chr2:90835046-90835099	A0A0R4J0T5	CUGBP, Elav-like family member 1	ENSMUST00000068726.13	ENSMUSG00000005506.17	Celf1	+	chr2:90835046-90835099	chr2:90835046-90835207	7	1	exonic peptide	7851	protein_coding	protein_coding	487	chr2:90828935-90843707	annotated	CDS	unreviewed(TrEMBL)	-	52.18	8.63	-0.24	77.04	TRUE	TRUE	TRUE	FALSE	FALSE	FALSE	FALSE	TRUE	FALSE
KAALEAQNALHNMK	chr2:90831380-90831421	A0A0R4J0T5	CUGBP, Elav-like family member 1	ENSMUST00000068726.13	ENSMUSG00000005506.17	Celf1	+	chr2:90831380-90831421	chr2:90831351-90831433	3	1	exonic peptide	7851	protein_coding	protein_coding	487	chr2:90828935-90843707	annotated	CDS	unreviewed(TrEMBL)	-	52.18	8.63	-0.24	77.04	TRUE	TRUE	TRUE	FALSE	FALSE	FALSE	FALSE	TRUE	FALSE
KLFIGMISK	chr2:90833570-90833596	A0A0R4J0T5	CUGBP, Elav-like family member 1	ENSMUST00000068726.13	ENSMUSG00000005506.17	Celf1	+	chr2:90833570-90833596	chr2:90833556-90833690	5	1	exonic peptide	7851	protein_coding	protein_coding	487	chr2:90828935-90843707	annotated	CDS	unreviewed(TrEMBL)	-	52.18	8.63	-0.24	77.04	TRUE	TRUE	TRUE	FALSE	FALSE	FALSE	FALSE	TRUE	FALSE
LFIGMISK	chr2:90833573-90833596	A0A0R4J0T5	CUGBP, Elav-like family member 1	ENSMUST00000068726.13	ENSMUSG00000005506.17	Celf1	+	chr2:90833573-90833596	chr2:90833556-90833690	5	1	exonic peptide	7851	protein_coding	protein_coding	487	chr2:90828935-90843707	annotated	CDS	unreviewed(TrEMBL)	-	52.18	8.63	-0.24	77.04	TRUE	TRUE	TRUE	FALSE	FALSE	FALSE	FALSE	TRUE	FALSE
MFVGQVPR	chr2:90828986-90829009	A0A0R4J0T5	CUGBP, Elav-like family member 1	ENSMUST00000068726.13	ENSMUSG00000005506.17	Celf1	+	chr2:90828986-90829009	chr2:90828925-90829112	2	1	exonic peptide	7851	protein_coding	protein_coding	487	chr2:90828935-90843707	annotated	CDS	unreviewed(TrEMBL)	-	52.18	8.63	-0.24	77.04	TRUE	TRUE	TRUE	FALSE	FALSE	FALSE	FALSE	TRUE	FALSE
MNGTLDHPDQPDLDAIK	chr2:90828935-90828985	A0A0R4J0T5	CUGBP, Elav-like family member 1	ENSMUST00000068726.13	ENSMUSG00000005506.17	Celf1	+	chr2:90828935-90828985	chr2:90828925-90829112	2	1	exonic peptide	7851	protein_coding	protein_coding	487	chr2:90828935-90843707	annotated	CDS	unreviewed(TrEMBL)	-	52.18	8.63	-0.24	77.04	TRUE	TRUE	TRUE	FALSE	FALSE	FALSE	FALSE	TRUE	FALSE
QYGAVYE	chr2:90829046-90829066	A0A0R4J0T5	CUGBP, Elav-like family member 1	ENSMUST00000068726.13	ENSMUSG00000005506.17	Celf1	+	chr2:90829046-90829066	chr2:90828925-90829112	2	1	exonic peptide	7851	protein_coding	protein_coding	487	chr2:90828935-90843707	annotated	CDS	unreviewed(TrEMBL)	-	52.18	8.63	-0.24	77.04	TRUE	TRUE	TRUE	FALSE	FALSE	FALSE	FALSE	TRUE	FALSE
VLPGMHHPIQMK	chr2:90831422-90831830	A0A0R4J0T5	CUGBP, Elav-like family member 1	ENSMUST00000068726.13	ENSMUSG00000005506.17	Celf1	+	chr2:90831422-90831433,chr2:90831807-90831830	chr2:90831351-90831433,chr2:90831807-90831855	3,4	2	exon-spanning peptide	7851	protein_coding	protein_coding	487	chr2:90828935-90843707	annotated	CDS	unreviewed(TrEMBL)	-	52.18	8.63	-0.24	77.04	TRUE	TRUE	TRUE	FALSE	FALSE	FALSE	FALSE	TRUE	FALSE
VLPGMHHPIQMKPADSEK	chr2:90831422-90831848	A0A0R4J0T5	CUGBP, Elav-like family member 1	ENSMUST00000068726.13	ENSMUSG00000005506.17	Celf1	+	chr2:90831422-90831433,chr2:90831807-90831848	chr2:90831351-90831433,chr2:90831807-90831855	3,4	2	exon-spanning peptide	7851	protein_coding	protein_coding	487	chr2:90828935-90843707	annotated	CDS	unreviewed(TrEMBL)	-	52.18	8.63	-0.24	77.04	TRUE	TRUE	TRUE	FALSE	FALSE	FALSE	FALSE	TRUE	FALSE
AAPEVSSIIK	chr15:83208332-83211815	A0A0R4J0T8	ADP-ribosylation factor GTPase-activating protein 3	ENSMUST00000067215.9	ENSMUSG00000054277.9	Arfgap3	-	chr15:83211806-83211815,chr15:83208332-83208351	chr15:83211806-83211865,chr15:83208305-83208351	7,8	2	exon-spanning peptide	2619	protein_coding	protein_coding	524	chr15:83184889-83234350	annotated	CDS	unreviewed(TrEMBL)	-	57.54	8.67	-0.78	55.94	TRUE	TRUE	TRUE	TRUE	TRUE	FALSE	TRUE	TRUE	TRUE
AISSDMYFGIQAQTDFETR	chr15:83191161-83192298	A0A0R4J0T8	ADP-ribosylation factor GTPase-activating protein 3	ENSMUST00000067215.9	ENSMUSG00000054277.9	Arfgap3	-	chr15:83192254-83192298,chr15:83191161-83191172	chr15:83192254-83192377,chr15:83191082-83191172	13,14	2	exon-spanning peptide	2619	protein_coding	protein_coding	524	chr15:83184889-83234350	annotated	CDS	unreviewed(TrEMBL)	-	57.54	8.67	-0.78	55.94	TRUE	TRUE	TRUE	TRUE	TRUE	FALSE	TRUE	TRUE	TRUE
DEAQKKFGNVKAISS	chr15:83192287-83192331	A0A0R4J0T8	ADP-ribosylation factor GTPase-activating protein 3	ENSMUST00000067215.9	ENSMUSG00000054277.9	Arfgap3	-	chr15:83192287-83192331	chr15:83192254-83192377	13	1	exonic peptide	2619	protein_coding	protein_coding	524	chr15:83184889-83234350	annotated	CDS	unreviewed(TrEMBL)	-	57.54	8.67	-0.78	55.94	TRUE	TRUE	TRUE	TRUE	TRUE	FALSE	TRUE	TRUE	TRUE
DFFASHASLE	chr15:83216887-83216916	A0A0R4J0T8	ADP-ribosylation factor GTPase-activating protein 3	ENSMUST00000067215.9	ENSMUSG00000054277.9	Arfgap3	-	chr15:83216887-83216916	chr15:83216887-83216970	5	1	exonic peptide	2619	protein_coding	protein_coding	524	chr15:83184889-83234350	annotated	CDS	unreviewed(TrEMBL)	-	57.54	8.67	-0.78	55.94	TRUE	TRUE	TRUE	TRUE	TRUE	FALSE	TRUE	TRUE	TRUE
DLARGAPKEE	chr15:83206780-83206809	A0A0R4J0T8	ADP-ribosylation factor GTPase-activating protein 3	ENSMUST00000067215.9	ENSMUSG00000054277.9	Arfgap3	-	chr15:83206780-83206809	chr15:83206775-83206914	9	1	exonic peptide	2619	protein_coding	protein_coding	524	chr15:83184889-83234350	annotated	CDS	unreviewed(TrEMBL)	-	57.54	8.67	-0.78	55.94	TRUE	TRUE	TRUE	TRUE	TRUE	FALSE	TRUE	TRUE	TRUE
DLEISRKK	chr15:83198618-83198641	A0A0R4J0T8	ADP-ribosylation factor GTPase-activating protein 3	ENSMUST00000067215.9	ENSMUSG00000054277.9	Arfgap3	-	chr15:83198618-83198641	chr15:83198541-83198669	10	1	exonic peptide	2619	protein_coding	protein_coding	524	chr15:83184889-83234350	annotated	CDS	unreviewed(TrEMBL)	-	57.54	8.67	-0.78	55.94	TRUE	TRUE	TRUE	TRUE	TRUE	FALSE	TRUE	TRUE	TRUE
DPEPAMR	chr15:83194471-83194491	A0A0R4J0T8	ADP-ribosylation factor GTPase-activating protein 3	ENSMUST00000067215.9	ENSMUSG00000054277.9	Arfgap3	-	chr15:83194471-83194491	chr15:83194451-83194585	12	1	exonic peptide	2619	protein_coding	protein_coding	524	chr15:83184889-83234350	annotated	CDS	unreviewed(TrEMBL)	-	57.54	8.67	-0.78	55.94	TRUE	TRUE	FALSE	FALSE	FALSE	FALSE	TRUE	TRUE	TRUE
DSSRDPEPAMR	chr15:83194471-83194503	A0A0R4J0T8	ADP-ribosylation factor GTPase-activating protein 3	ENSMUST00000067215.9	ENSMUSG00000054277.9	Arfgap3	-	chr15:83194471-83194503	chr15:83194451-83194585	12	1	exonic peptide	2619	protein_coding	protein_coding	524	chr15:83184889-83234350	annotated	CDS	unreviewed(TrEMBL)	-	57.54	8.67	-0.78	55.94	TRUE	TRUE	TRUE	TRUE	TRUE	FALSE	TRUE	TRUE	TRUE
DSYFSSSSKWSE	chr15:83197681-83197716	A0A0R4J0T8	ADP-ribosylation factor GTPase-activating protein 3	ENSMUST00000067215.9	ENSMUSG00000054277.9	Arfgap3	-	chr15:83197681-83197716	chr15:83197670-83197813	11	1	exonic peptide	2619	protein_coding	protein_coding	524	chr15:83184889-83234350	annotated	CDS	unreviewed(TrEMBL)	-	57.54	8.67	-0.78	55.94	TRUE	TRUE	TRUE	TRUE	TRUE	FALSE	TRUE	TRUE	TRUE
EESIVSSLR	chr15:83198654-83206785	A0A0R4J0T8	ADP-ribosylation factor GTPase-activating protein 3	ENSMUST00000067215.9	ENSMUSG00000054277.9	Arfgap3	-	chr15:83206775-83206785,chr15:83198654-83198669	chr15:83206775-83206914,chr15:83198541-83198669	9,10	2	exon-spanning peptide	2619	protein_coding	protein_coding	524	chr15:83184889-83234350	annotated	CDS	unreviewed(TrEMBL)	-	57.54	8.67	-0.78	55.94	TRUE	TRUE	TRUE	TRUE	TRUE	FALSE	TRUE	TRUE	TRUE
EQEDLAR	chr15:83206798-83206818	A0A0R4J0T8	ADP-ribosylation factor GTPase-activating protein 3	ENSMUST00000067215.9	ENSMUSG00000054277.9	Arfgap3	-	chr15:83206798-83206818	chr15:83206775-83206914	9	1	exonic peptide	2619	protein_coding	protein_coding	524	chr15:83184889-83234350	annotated	CDS	unreviewed(TrEMBL)	-	57.54	8.67	-0.78	55.94	TRUE	TRUE	TRUE	TRUE	TRUE	FALSE	TRUE	TRUE	TRUE
FFASHASLE	chr15:83216887-83216913	A0A0R4J0T8	ADP-ribosylation factor GTPase-activating protein 3	ENSMUST00000067215.9	ENSMUSG00000054277.9	Arfgap3	-	chr15:83216887-83216913	chr15:83216887-83216970	5	1	exonic peptide	2619	protein_coding	protein_coding	524	chr15:83184889-83234350	annotated	CDS	unreviewed(TrEMBL)	-	57.54	8.67	-0.78	55.94	TRUE	TRUE	TRUE	TRUE	TRUE	FALSE	TRUE	TRUE	TRUE
GAPKEESIVSSLR	chr15:83198654-83206797	A0A0R4J0T8	ADP-ribosylation factor GTPase-activating protein 3	ENSMUST00000067215.9	ENSMUSG00000054277.9	Arfgap3	-	chr15:83206775-83206797,chr15:83198654-83198669	chr15:83206775-83206914,chr15:83198541-83198669	9,10	2	exon-spanning peptide	2619	protein_coding	protein_coding	524	chr15:83184889-83234350	annotated	CDS	unreviewed(TrEMBL)	-	57.54	8.67	-0.78	55.94	TRUE	TRUE	TRUE	TRUE	TRUE	FALSE	TRUE	TRUE	TRUE
GDPSKQDILAIFK	chr15:83234309-83234347	A0A0R4J0T8	ADP-ribosylation factor GTPase-activating protein 3	ENSMUST00000067215.9	ENSMUSG00000054277.9	Arfgap3	-	chr15:83234309-83234347	chr15:83234282-83234448	1	1	exonic peptide	2619	protein_coding	protein_coding	524	chr15:83184889-83234350	annotated	CDS	unreviewed(TrEMBL)	-	57.54	8.67	-0.78	55.94	TRUE	TRUE	TRUE	TRUE	TRUE	FALSE	TRUE	TRUE	TRUE
GGPGQGPSVE	chr15:83211837-83214720	A0A0R4J0T8	ADP-ribosylation factor GTPase-activating protein 3	ENSMUST00000067215.9	ENSMUSG00000054277.9	Arfgap3	-	chr15:83214720-83214720,chr15:83211837-83211865	chr15:83214720-83214807,chr15:83211806-83211865	6,7	2	exon-spanning peptide	2619	protein_coding	protein_coding	524	chr15:83184889-83234350	annotated	CDS	unreviewed(TrEMBL)	-	57.54	8.67	-0.78	55.94	TRUE	TRUE	TRUE	TRUE	TRUE	FALSE	TRUE	TRUE	TRUE
GLNTPGKAAPE	chr15:83208350-83211836	A0A0R4J0T8	ADP-ribosylation factor GTPase-activating protein 3	ENSMUST00000067215.9	ENSMUSG00000054277.9	Arfgap3	-	chr15:83211806-83211836,chr15:83208350-83208351	chr15:83211806-83211865,chr15:83208305-83208351	7,8	2	exon-spanning peptide	2619	protein_coding	protein_coding	524	chr15:83184889-83234350	annotated	CDS	unreviewed(TrEMBL)	-	57.54	8.67	-0.78	55.94	TRUE	TRUE	TRUE	TRUE	TRUE	FALSE	TRUE	TRUE	TRUE
HEGGPGQGPSVEGLNTPGK	chr15:83211816-83214726	A0A0R4J0T8	ADP-ribosylation factor GTPase-activating protein 3	ENSMUST00000067215.9	ENSMUSG00000054277.9	Arfgap3	-	chr15:83214720-83214726,chr15:83211816-83211865	chr15:83214720-83214807,chr15:83211806-83211865	6,7	2	exon-spanning peptide	2619	protein_coding	protein_coding	524	chr15:83184889-83234350	annotated	CDS	unreviewed(TrEMBL)	-	57.54	8.67	-0.78	55.94	TRUE	TRUE	TRUE	TRUE	TRUE	FALSE	TRUE	TRUE	TRUE
IEKQAQAVDKRKE	chr15:83206816-83206854	A0A0R4J0T8	ADP-ribosylation factor GTPase-activating protein 3	ENSMUST00000067215.9	ENSMUSG00000054277.9	Arfgap3	-	chr15:83206816-83206854	chr15:83206775-83206914	9	1	exonic peptide	2619	protein_coding	protein_coding	524	chr15:83184889-83234350	annotated	CDS	unreviewed(TrEMBL)	-	57.54	8.67	-0.78	55.94	TRUE	TRUE	TRUE	TRUE	TRUE	FALSE	TRUE	TRUE	TRUE
KEQEDLAR	chr15:83206798-83206821	A0A0R4J0T8	ADP-ribosylation factor GTPase-activating protein 3	ENSMUST00000067215.9	ENSMUSG00000054277.9	Arfgap3	-	chr15:83206798-83206821	chr15:83206775-83206914	9	1	exonic peptide	2619	protein_coding	protein_coding	524	chr15:83184889-83234350	annotated	CDS	unreviewed(TrEMBL)	-	57.54	8.67	-0.78	55.94	TRUE	TRUE	TRUE	TRUE	TRUE	FALSE	TRUE	TRUE	TRUE
KHEGGPGQGPSVE	chr15:83211837-83214729	A0A0R4J0T8	ADP-ribosylation factor GTPase-activating protein 3	ENSMUST00000067215.9	ENSMUSG00000054277.9	Arfgap3	-	chr15:83214720-83214729,chr15:83211837-83211865	chr15:83214720-83214807,chr15:83211806-83211865	6,7	2	exon-spanning peptide	2619	protein_coding	protein_coding	524	chr15:83184889-83234350	annotated	CDS	unreviewed(TrEMBL)	-	57.54	8.67	-0.78	55.94	TRUE	TRUE	TRUE	TRUE	TRUE	FALSE	TRUE	TRUE	TRUE
KPEYEPIGSTDEAQK	chr15:83192317-83192361	A0A0R4J0T8	ADP-ribosylation factor GTPase-activating protein 3	ENSMUST00000067215.9	ENSMUSG00000054277.9	Arfgap3	-	chr15:83192317-83192361	chr15:83192254-83192377	13	1	exonic peptide	2619	protein_coding	protein_coding	524	chr15:83184889-83234350	annotated	CDS	unreviewed(TrEMBL)	-	57.54	8.67	-0.78	55.94	TRUE	TRUE	TRUE	TRUE	TRUE	FALSE	TRUE	TRUE	TRUE
KPEYEPIGSTDEAQKK	chr15:83192314-83192361	A0A0R4J0T8	ADP-ribosylation factor GTPase-activating protein 3	ENSMUST00000067215.9	ENSMUSG00000054277.9	Arfgap3	-	chr15:83192314-83192361	chr15:83192254-83192377	13	1	exonic peptide	2619	protein_coding	protein_coding	524	chr15:83184889-83234350	annotated	CDS	unreviewed(TrEMBL)	-	57.54	8.67	-0.78	55.94	TRUE	TRUE	TRUE	TRUE	TRUE	FALSE	TRUE	TRUE	TRUE
KQTAGNYNLSNVLPNAPDMAQFK	chr15:83187370-83191094	A0A0R4J0T8	ADP-ribosylation factor GTPase-activating protein 3	ENSMUST00000067215.9	ENSMUSG00000054277.9	Arfgap3	-	chr15:83191082-83191094,chr15:83187370-83187425	chr15:83191082-83191172,chr15:83187304-83187425	14,15	2	exon-spanning peptide	2619	protein_coding	protein_coding	524	chr15:83184889-83234350	annotated	CDS	unreviewed(TrEMBL)	-	57.54	8.67	-0.78	55.94	TRUE	TRUE	TRUE	TRUE	TRUE	FALSE	TRUE	TRUE	TRUE
KYQEDPEDSYFSSSSK	chr15:83197690-83197737	A0A0R4J0T8	ADP-ribosylation factor GTPase-activating protein 3	ENSMUST00000067215.9	ENSMUSG00000054277.9	Arfgap3	-	chr15:83197690-83197737	chr15:83197670-83197813	11	1	exonic peptide	2619	protein_coding	protein_coding	524	chr15:83184889-83234350	annotated	CDS	unreviewed(TrEMBL)	-	57.54	8.67	-0.78	55.94	TRUE	TRUE	TRUE	TRUE	TRUE	FALSE	TRUE	TRUE	TRUE
LARGAPKE	chr15:83206783-83206806	A0A0R4J0T8	ADP-ribosylation factor GTPase-activating protein 3	ENSMUST00000067215.9	ENSMUSG00000054277.9	Arfgap3	-	chr15:83206783-83206806	chr15:83206775-83206914	9	1	exonic peptide	2619	protein_coding	protein_coding	524	chr15:83184889-83234350	annotated	CDS	unreviewed(TrEMBL)	-	57.54	8.67	-0.78	55.94	TRUE	TRUE	TRUE	TRUE	TRUE	FALSE	TRUE	TRUE	TRUE
LGMGFGSCR	chr15:83198543-83198569	A0A0R4J0T8	ADP-ribosylation factor GTPase-activating protein 3	ENSMUST00000067215.9	ENSMUSG00000054277.9	Arfgap3	-	chr15:83198543-83198569	chr15:83198541-83198669	10	1	exonic peptide	2619	protein_coding	protein_coding	524	chr15:83184889-83234350	annotated	CDS	unreviewed(TrEMBL)	-	57.54	8.67	-0.78	55.94	TRUE	TRUE	TRUE	TRUE	TRUE	FALSE	TRUE	TRUE	TRUE
LSTSSSISSADLFDEQR	chr15:83191095-83191145	A0A0R4J0T8	ADP-ribosylation factor GTPase-activating protein 3	ENSMUST00000067215.9	ENSMUSG00000054277.9	Arfgap3	-	chr15:83191095-83191145	chr15:83191082-83191172	14	1	exonic peptide	2619	protein_coding	protein_coding	524	chr15:83184889-83234350	annotated	CDS	unreviewed(TrEMBL)	-	57.54	8.67	-0.78	55.94	TRUE	TRUE	TRUE	TRUE	TRUE	FALSE	TRUE	TRUE	TRUE
LSTSSSISSADLFDEQRK	chr15:83191092-83191145	A0A0R4J0T8	ADP-ribosylation factor GTPase-activating protein 3	ENSMUST00000067215.9	ENSMUSG00000054277.9	Arfgap3	-	chr15:83191092-83191145	chr15:83191082-83191172	14	1	exonic peptide	2619	protein_coding	protein_coding	524	chr15:83184889-83234350	annotated	CDS	unreviewed(TrEMBL)	-	57.54	8.67	-0.78	55.94	TRUE	TRUE	TRUE	TRUE	TRUE	FALSE	TRUE	TRUE	TRUE
LSVFANGVMTSIQDR	chr15:83184898-83187342	A0A0R4J0T8	ADP-ribosylation factor GTPase-activating protein 3	ENSMUST00000067215.9	ENSMUSG00000054277.9	Arfgap3	-	chr15:83187304-83187342,chr15:83184898-83184903	chr15:83187304-83187425,chr15:83183940-83184903	15,16	2	exon-spanning peptide	2619	protein_coding	protein_coding	524	chr15:83184889-83234350	annotated	CDS	unreviewed(TrEMBL)	-	57.54	8.67	-0.78	55.94	TRUE	TRUE	TRUE	TRUE	TRUE	FALSE	TRUE	TRUE	TRUE
LTNTSFTEIEK	chr15:83206846-83206878	A0A0R4J0T8	ADP-ribosylation factor GTPase-activating protein 3	ENSMUST00000067215.9	ENSMUSG00000054277.9	Arfgap3	-	chr15:83206846-83206878	chr15:83206775-83206914	9	1	exonic peptide	2619	protein_coding	protein_coding	524	chr15:83184889-83234350	annotated	CDS	unreviewed(TrEMBL)	-	57.54	8.67	-0.78	55.94	TRUE	TRUE	TRUE	TRUE	TRUE	FALSE	TRUE	TRUE	TRUE
QDILAIFK	chr15:83234309-83234332	A0A0R4J0T8	ADP-ribosylation factor GTPase-activating protein 3	ENSMUST00000067215.9	ENSMUSG00000054277.9	Arfgap3	-	chr15:83234309-83234332	chr15:83234282-83234448	1	1	exonic peptide	2619	protein_coding	protein_coding	524	chr15:83184889-83234350	annotated	CDS	unreviewed(TrEMBL)	-	57.54	8.67	-0.78	55.94	TRUE	TRUE	TRUE	TRUE	TRUE	FALSE	TRUE	TRUE	TRUE
QSSSRYFDDPME	chr15:83194561-83197680	A0A0R4J0T8	ADP-ribosylation factor GTPase-activating protein 3	ENSMUST00000067215.9	ENSMUSG00000054277.9	Arfgap3	-	chr15:83197670-83197680,chr15:83194561-83194585	chr15:83197670-83197813,chr15:83194451-83194585	11,12	2	exon-spanning peptide	2619	protein_coding	protein_coding	524	chr15:83184889-83234350	annotated	CDS	unreviewed(TrEMBL)	-	57.54	8.67	-0.78	55.94	TRUE	TRUE	TRUE	TRUE	TRUE	FALSE	TRUE	TRUE	TRUE
QTAGNYNLSNVLPNAPDMAQFK	chr15:83187370-83191091	A0A0R4J0T8	ADP-ribosylation factor GTPase-activating protein 3	ENSMUST00000067215.9	ENSMUSG00000054277.9	Arfgap3	-	chr15:83191082-83191091,chr15:83187370-83187425	chr15:83191082-83191172,chr15:83187304-83187425	14,15	2	exon-spanning peptide	2619	protein_coding	protein_coding	524	chr15:83184889-83234350	annotated	CDS	unreviewed(TrEMBL)	-	57.54	8.67	-0.78	55.94	TRUE	TRUE	TRUE	TRUE	TRUE	FALSE	TRUE	TRUE	TRUE
RKPEYEPIGSTDEAQK	chr15:83192317-83192364	A0A0R4J0T8	ADP-ribosylation factor GTPase-activating protein 3	ENSMUST00000067215.9	ENSMUSG00000054277.9	Arfgap3	-	chr15:83192317-83192364	chr15:83192254-83192377	13	1	exonic peptide	2619	protein_coding	protein_coding	524	chr15:83184889-83234350	annotated	CDS	unreviewed(TrEMBL)	-	57.54	8.67	-0.78	55.94	TRUE	TRUE	TRUE	TRUE	TRUE	FALSE	TRUE	TRUE	TRUE
RLSTSSSISSADLFDE	chr15:83191101-83191148	A0A0R4J0T8	ADP-ribosylation factor GTPase-activating protein 3	ENSMUST00000067215.9	ENSMUSG00000054277.9	Arfgap3	-	chr15:83191101-83191148	chr15:83191082-83191172	14	1	exonic peptide	2619	protein_coding	protein_coding	524	chr15:83184889-83234350	annotated	CDS	unreviewed(TrEMBL)	-	57.54	8.67	-0.78	55.94	TRUE	TRUE	TRUE	TRUE	TRUE	FALSE	TRUE	TRUE	TRUE
SGISHSVTSDMQTIEQESPTLAK	chr15:83197747-83198542	A0A0R4J0T8	ADP-ribosylation factor GTPase-activating protein 3	ENSMUST00000067215.9	ENSMUSG00000054277.9	Arfgap3	-	chr15:83198541-83198542,chr15:83197747-83197813	chr15:83198541-83198669,chr15:83197670-83197813	10,11	2	exon-spanning peptide	2619	protein_coding	protein_coding	524	chr15:83184889-83234350	annotated	CDS	unreviewed(TrEMBL)	-	57.54	8.67	-0.78	55.94	TRUE	TRUE	TRUE	TRUE	TRUE	FALSE	TRUE	TRUE	TRUE
SGISHSVTSDMQTIEQESPTLAKPR	chr15:83197741-83198542	A0A0R4J0T8	ADP-ribosylation factor GTPase-activating protein 3	ENSMUST00000067215.9	ENSMUSG00000054277.9	Arfgap3	-	chr15:83198541-83198542,chr15:83197741-83197813	chr15:83198541-83198669,chr15:83197670-83197813	10,11	2	exon-spanning peptide	2619	protein_coding	protein_coding	524	chr15:83184889-83234350	annotated	CDS	unreviewed(TrEMBL)	-	57.54	8.67	-0.78	55.94	TRUE	TRUE	TRUE	TRUE	TRUE	FALSE	TRUE	TRUE	TRUE
SIVSSLRLAYKDLE	chr15:83198633-83206779	A0A0R4J0T8	ADP-ribosylation factor GTPase-activating protein 3	ENSMUST00000067215.9	ENSMUSG00000054277.9	Arfgap3	-	chr15:83206775-83206779,chr15:83198633-83198669	chr15:83206775-83206914,chr15:83198541-83198669	9,10	2	exon-spanning peptide	2619	protein_coding	protein_coding	524	chr15:83184889-83234350	annotated	CDS	unreviewed(TrEMBL)	-	57.54	8.67	-0.78	55.94	TRUE	TRUE	TRUE	TRUE	TRUE	FALSE	TRUE	TRUE	TRUE
SLGVHLSFIR	chr15:83220927-83227251	A0A0R4J0T8	ADP-ribosylation factor GTPase-activating protein 3	ENSMUST00000067215.9	ENSMUSG00000054277.9	Arfgap3	-	chr15:83227223-83227251,chr15:83220927-83220927	chr15:83227223-83227341,chr15:83220855-83220927	2,3	2	exon-spanning peptide	2619	protein_coding	protein_coding	524	chr15:83184889-83234350	annotated	CDS	unreviewed(TrEMBL)	-	57.54	8.67	-0.78	55.94	TRUE	TRUE	FALSE	FALSE	FALSE	FALSE	TRUE	TRUE	TRUE
SSSFSSWDDGADSYWK	chr15:83194507-83194554	A0A0R4J0T8	ADP-ribosylation factor GTPase-activating protein 3	ENSMUST00000067215.9	ENSMUSG00000054277.9	Arfgap3	-	chr15:83194507-83194554	chr15:83194451-83194585	12	1	exonic peptide	2619	protein_coding	protein_coding	524	chr15:83184889-83234350	annotated	CDS	unreviewed(TrEMBL)	-	57.54	8.67	-0.78	55.94	TRUE	TRUE	TRUE	TRUE	TRUE	FALSE	TRUE	TRUE	TRUE
TLATQATR	chr15:83218694-83218717	A0A0R4J0T8	ADP-ribosylation factor GTPase-activating protein 3	ENSMUST00000067215.9	ENSMUSG00000054277.9	Arfgap3	-	chr15:83218694-83218717	chr15:83218679-83218810	4	1	exonic peptide	2619	protein_coding	protein_coding	524	chr15:83184889-83234350	annotated	CDS	unreviewed(TrEMBL)	-	57.54	8.67	-0.78	55.94	TRUE	TRUE	TRUE	TRUE	TRUE	FALSE	TRUE	TRUE	TRUE
YFDDPMELR	chr15:83194555-83194581	A0A0R4J0T8	ADP-ribosylation factor GTPase-activating protein 3	ENSMUST00000067215.9	ENSMUSG00000054277.9	Arfgap3	-	chr15:83194555-83194581	chr15:83194451-83194585	12	1	exonic peptide	2619	protein_coding	protein_coding	524	chr15:83184889-83234350	annotated	CDS	unreviewed(TrEMBL)	-	57.54	8.67	-0.78	55.94	TRUE	TRUE	TRUE	TRUE	TRUE	FALSE	TRUE	TRUE	TRUE
YQEDPEDSYFSSSSK	chr15:83197690-83197734	A0A0R4J0T8	ADP-ribosylation factor GTPase-activating protein 3	ENSMUST00000067215.9	ENSMUSG00000054277.9	Arfgap3	-	chr15:83197690-83197734	chr15:83197670-83197813	11	1	exonic peptide	2619	protein_coding	protein_coding	524	chr15:83184889-83234350	annotated	CDS	unreviewed(TrEMBL)	-	57.54	8.67	-0.78	55.94	TRUE	TRUE	TRUE	TRUE	TRUE	FALSE	TRUE	TRUE	TRUE
AEETETAAPPPDKDR	chr6:100842927-100842971	A0A0R4J0U2	Protein phosphatase 4, regulatory subunit 2	ENSMUST00000063854.7	ENSMUSG00000052144.10	Ppp4r2	+	chr6:100842927-100842971	chr6:100842749-100843044	8	1	exonic peptide	4874	protein_coding	protein_coding	417	chr6:100810845-100843534	annotated	CDS	unreviewed(TrEMBL)	-	46.45	4.21	-1.03	51.61	TRUE	TRUE	TRUE	FALSE	FALSE	FALSE	TRUE	TRUE	FALSE
DAVESEEHEVKRLKF	chr6:100842816-100842860	A0A0R4J0U2	Protein phosphatase 4, regulatory subunit 2	ENSMUST00000063854.7	ENSMUSG00000052144.10	Ppp4r2	+	chr6:100842816-100842860	chr6:100842749-100843044	8	1	exonic peptide	4874	protein_coding	protein_coding	417	chr6:100810845-100843534	annotated	CDS	unreviewed(TrEMBL)	-	46.45	4.21	-1.03	51.61	TRUE	TRUE	TRUE	FALSE	FALSE	FALSE	TRUE	TRUE	FALSE
DSELQLSEEK	chr6:100842141-100842170	A0A0R4J0U2	Protein phosphatase 4, regulatory subunit 2	ENSMUST00000063854.7	ENSMUSG00000052144.10	Ppp4r2	+	chr6:100842141-100842170	chr6:100842035-100842178	7	1	exonic peptide	4874	protein_coding	protein_coding	417	chr6:100810845-100843534	annotated	CDS	unreviewed(TrEMBL)	-	46.45	4.21	-1.03	51.61	TRUE	TRUE	TRUE	FALSE	FALSE	FALSE	TRUE	TRUE	FALSE
ESDDALTVNEETSEESHQMEGSGVSPAQTDSTSER	chr6:100843271-100843375	A0A0R4J0U2	Protein phosphatase 4, regulatory subunit 2	ENSMUST00000063854.7	ENSMUSG00000052144.10	Ppp4r2	+	chr6:100843271-100843375	chr6:100843218-100846895	9	1	exonic peptide	4874	protein_coding	protein_coding	417	chr6:100810845-100843534	annotated	CDS	unreviewed(TrEMBL)	-	46.45	4.21	-1.03	51.61	TRUE	TRUE	TRUE	FALSE	FALSE	FALSE	TRUE	TRUE	FALSE
ETASQTVSGEVSSVR	chr6:100842882-100842926	A0A0R4J0U2	Protein phosphatase 4, regulatory subunit 2	ENSMUST00000063854.7	ENSMUSG00000052144.10	Ppp4r2	+	chr6:100842882-100842926	chr6:100842749-100843044	8	1	exonic peptide	4874	protein_coding	protein_coding	417	chr6:100810845-100843534	annotated	CDS	unreviewed(TrEMBL)	-	46.45	4.21	-1.03	51.61	TRUE	TRUE	TRUE	FALSE	FALSE	FALSE	TRUE	TRUE	FALSE
FDKEGDVR	chr6:100842858-100842881	A0A0R4J0U2	Protein phosphatase 4, regulatory subunit 2	ENSMUST00000063854.7	ENSMUSG00000052144.10	Ppp4r2	+	chr6:100842858-100842881	chr6:100842749-100843044	8	1	exonic peptide	4874	protein_coding	protein_coding	417	chr6:100810845-100843534	annotated	CDS	unreviewed(TrEMBL)	-	46.45	4.21	-1.03	51.61	TRUE	TRUE	TRUE	FALSE	FALSE	FALSE	TRUE	TRUE	FALSE
GHSDSSASESEVSLLSPVK	chr6:100842171-100842797	A0A0R4J0U2	Protein phosphatase 4, regulatory subunit 2	ENSMUST00000063854.7	ENSMUSG00000052144.10	Ppp4r2	+	chr6:100842171-100842178,chr6:100842749-100842797	chr6:100842035-100842178,chr6:100842749-100843044	7,8	2	exon-spanning peptide	4874	protein_coding	protein_coding	417	chr6:100810845-100843534	annotated	CDS	unreviewed(TrEMBL)	-	46.45	4.21	-1.03	51.61	TRUE	TRUE	TRUE	FALSE	FALSE	FALSE	TRUE	TRUE	FALSE
GPPNPNVEYIPFDEMK	chr6:100829534-100829581	A0A0R4J0U2	Protein phosphatase 4, regulatory subunit 2	ENSMUST00000063854.7	ENSMUSG00000052144.10	Ppp4r2	+	chr6:100829534-100829581	chr6:100829446-100829616	3	1	exonic peptide	4874	protein_coding	protein_coding	417	chr6:100810845-100843534	annotated	CDS	unreviewed(TrEMBL)	-	46.45	4.21	-1.03	51.61	TRUE	TRUE	TRUE	FALSE	FALSE	FALSE	TRUE	TRUE	FALSE
GPPNPNVEYIPFDEMKER	chr6:100829534-100829587	A0A0R4J0U2	Protein phosphatase 4, regulatory subunit 2	ENSMUST00000063854.7	ENSMUSG00000052144.10	Ppp4r2	+	chr6:100829534-100829587	chr6:100829446-100829616	3	1	exonic peptide	4874	protein_coding	protein_coding	417	chr6:100810845-100843534	annotated	CDS	unreviewed(TrEMBL)	-	46.45	4.21	-1.03	51.61	TRUE	TRUE	TRUE	FALSE	FALSE	FALSE	TRUE	TRUE	FALSE
HPDEDAVESEEHEVK	chr6:100842804-100842848	A0A0R4J0U2	Protein phosphatase 4, regulatory subunit 2	ENSMUST00000063854.7	ENSMUSG00000052144.10	Ppp4r2	+	chr6:100842804-100842848	chr6:100842749-100843044	8	1	exonic peptide	4874	protein_coding	protein_coding	417	chr6:100810845-100843534	annotated	CDS	unreviewed(TrEMBL)	-	46.45	4.21	-1.03	51.61	TRUE	TRUE	TRUE	FALSE	FALSE	FALSE	TRUE	TRUE	FALSE
HPDEDAVESEEHEVKR	chr6:100842804-100842851	A0A0R4J0U2	Protein phosphatase 4, regulatory subunit 2	ENSMUST00000063854.7	ENSMUSG00000052144.10	Ppp4r2	+	chr6:100842804-100842851	chr6:100842749-100843044	8	1	exonic peptide	4874	protein_coding	protein_coding	417	chr6:100810845-100843534	annotated	CDS	unreviewed(TrEMBL)	-	46.45	4.21	-1.03	51.61	TRUE	TRUE	TRUE	FALSE	FALSE	FALSE	TRUE	TRUE	FALSE
LCELLTDPR	chr6:100838393-100838419	A0A0R4J0U2	Protein phosphatase 4, regulatory subunit 2	ENSMUST00000063854.7	ENSMUSG00000052144.10	Ppp4r2	+	chr6:100838393-100838419	chr6:100838371-100838464	4	1	exonic peptide	4874	protein_coding	protein_coding	417	chr6:100810845-100843534	annotated	CDS	unreviewed(TrEMBL)	-	46.45	4.21	-1.03	51.61	TRUE	TRUE	TRUE	FALSE	FALSE	FALSE	TRUE	TRUE	FALSE
LQEALKDFEK	chr6:100810860-100811688	A0A0R4J0U2	Protein phosphatase 4, regulatory subunit 2	ENSMUST00000063854.7	ENSMUSG00000052144.10	Ppp4r2	+	chr6:100810860-100810878,chr6:100811678-100811688	chr6:100810583-100810878,chr6:100811678-100811759	1,2	2	exon-spanning peptide	4874	protein_coding	protein_coding	417	chr6:100810845-100843534	annotated	CDS	unreviewed(TrEMBL)	-	46.45	4.21	-1.03	51.61	TRUE	TRUE	TRUE	TRUE	FALSE	FALSE	TRUE	TRUE	FALSE
LSLSAPLTTNGLPESTDSK	chr6:100842084-100842140	A0A0R4J0U2	Protein phosphatase 4, regulatory subunit 2	ENSMUST00000063854.7	ENSMUSG00000052144.10	Ppp4r2	+	chr6:100842084-100842140	chr6:100842035-100842178	7	1	exonic peptide	4874	protein_coding	protein_coding	417	chr6:100810845-100843534	annotated	CDS	unreviewed(TrEMBL)	-	46.45	4.21	-1.03	51.61	TRUE	TRUE	TRUE	FALSE	FALSE	FALSE	TRUE	TRUE	FALSE
MNGVMFPGNSPNYTDR	chr6:100841668-100842035	A0A0R4J0U2	Protein phosphatase 4, regulatory subunit 2	ENSMUST00000063854.7	ENSMUSG00000052144.10	Ppp4r2	+	chr6:100841668-100841714,chr6:100842035-100842035	chr6:100841640-100841714,chr6:100842035-100842178	6,7	2	exon-spanning peptide	4874	protein_coding	protein_coding	417	chr6:100810845-100843534	annotated	CDS	unreviewed(TrEMBL)	-	46.45	4.21	-1.03	51.61	TRUE	TRUE	TRUE	FALSE	FALSE	FALSE	TRUE	TRUE	FALSE
NKHPDEDAVESEEHEVK	chr6:100842798-100842848	A0A0R4J0U2	Protein phosphatase 4, regulatory subunit 2	ENSMUST00000063854.7	ENSMUSG00000052144.10	Ppp4r2	+	chr6:100842798-100842848	chr6:100842749-100843044	8	1	exonic peptide	4874	protein_coding	protein_coding	417	chr6:100810845-100843534	annotated	CDS	unreviewed(TrEMBL)	-	46.45	4.21	-1.03	51.61	TRUE	TRUE	TRUE	FALSE	FALSE	FALSE	TRUE	TRUE	FALSE
NKHPDEDAVESEEHEVKR	chr6:100842798-100842851	A0A0R4J0U2	Protein phosphatase 4, regulatory subunit 2	ENSMUST00000063854.7	ENSMUSG00000052144.10	Ppp4r2	+	chr6:100842798-100842851	chr6:100842749-100843044	8	1	exonic peptide	4874	protein_coding	protein_coding	417	chr6:100810845-100843534	annotated	CDS	unreviewed(TrEMBL)	-	46.45	4.21	-1.03	51.61	TRUE	TRUE	TRUE	FALSE	FALSE	FALSE	TRUE	TRUE	FALSE
RSDSAGASRSGSDCLE	chr6:100843373-100843420	A0A0R4J0U2	Protein phosphatase 4, regulatory subunit 2	ENSMUST00000063854.7	ENSMUSG00000052144.10	Ppp4r2	+	chr6:100843373-100843420	chr6:100843218-100846895	9	1	exonic peptide	4874	protein_coding	protein_coding	417	chr6:100810845-100843534	annotated	CDS	unreviewed(TrEMBL)	-	46.45	4.21	-1.03	51.61	TRUE	TRUE	TRUE	FALSE	FALSE	FALSE	TRUE	TRUE	FALSE
SFMTPRE	chr6:100843220-100843240	A0A0R4J0U2	Protein phosphatase 4, regulatory subunit 2	ENSMUST00000063854.7	ENSMUSG00000052144.10	Ppp4r2	+	chr6:100843220-100843240	chr6:100843218-100846895	9	1	exonic peptide	4874	protein_coding	protein_coding	417	chr6:100810845-100843534	annotated	CDS	unreviewed(TrEMBL)	-	46.45	4.21	-1.03	51.61	TRUE	TRUE	TRUE	FALSE	FALSE	FALSE	TRUE	TRUE	FALSE
SFMTPREMVPE	chr6:100843220-100843252	A0A0R4J0U2	Protein phosphatase 4, regulatory subunit 2	ENSMUST00000063854.7	ENSMUSG00000052144.10	Ppp4r2	+	chr6:100843220-100843252	chr6:100843218-100846895	9	1	exonic peptide	4874	protein_coding	protein_coding	417	chr6:100810845-100843534	annotated	CDS	unreviewed(TrEMBL)	-	46.45	4.21	-1.03	51.61	TRUE	TRUE	TRUE	FALSE	FALSE	FALSE	TRUE	TRUE	FALSE
SGSDCLETQESGGPPSSK	chr6:100843400-100843453	A0A0R4J0U2	Protein phosphatase 4, regulatory subunit 2	ENSMUST00000063854.7	ENSMUSG00000052144.10	Ppp4r2	+	chr6:100843400-100843453	chr6:100843218-100846895	9	1	exonic peptide	4874	protein_coding	protein_coding	417	chr6:100810845-100843534	annotated	CDS	unreviewed(TrEMBL)	-	46.45	4.21	-1.03	51.61	TRUE	TRUE	TRUE	FALSE	FALSE	FALSE	TRUE	TRUE	FALSE
SNINGPGTPR	chr6:100842036-100842065	A0A0R4J0U2	Protein phosphatase 4, regulatory subunit 2	ENSMUST00000063854.7	ENSMUSG00000052144.10	Ppp4r2	+	chr6:100842036-100842065	chr6:100842035-100842178	7	1	exonic peptide	4874	protein_coding	protein_coding	417	chr6:100810845-100843534	annotated	CDS	unreviewed(TrEMBL)	-	46.45	4.21	-1.03	51.61	TRUE	TRUE	TRUE	FALSE	FALSE	FALSE	TRUE	TRUE	FALSE
TAAPPPDKDRE	chr6:100842942-100842974	A0A0R4J0U2	Protein phosphatase 4, regulatory subunit 2	ENSMUST00000063854.7	ENSMUSG00000052144.10	Ppp4r2	+	chr6:100842942-100842974	chr6:100842749-100843044	8	1	exonic peptide	4874	protein_coding	protein_coding	417	chr6:100810845-100843534	annotated	CDS	unreviewed(TrEMBL)	-	46.45	4.21	-1.03	51.61	TRUE	TRUE	TRUE	FALSE	FALSE	FALSE	TRUE	TRUE	FALSE
TGETMIQWSQFK	chr6:100811746-100829467	A0A0R4J0U2	Protein phosphatase 4, regulatory subunit 2	ENSMUST00000063854.7	ENSMUSG00000052144.10	Ppp4r2	+	chr6:100811746-100811759,chr6:100829446-100829467	chr6:100811678-100811759,chr6:100829446-100829616	2,3	2	exon-spanning peptide	4874	protein_coding	protein_coding	417	chr6:100810845-100843534	annotated	CDS	unreviewed(TrEMBL)	-	46.45	4.21	-1.03	51.61	TRUE	TRUE	TRUE	TRUE	FALSE	FALSE	TRUE	TRUE	FALSE
VSSVRAEE	chr6:100842912-100842935	A0A0R4J0U2	Protein phosphatase 4, regulatory subunit 2	ENSMUST00000063854.7	ENSMUSG00000052144.10	Ppp4r2	+	chr6:100842912-100842935	chr6:100842749-100843044	8	1	exonic peptide	4874	protein_coding	protein_coding	417	chr6:100810845-100843534	annotated	CDS	unreviewed(TrEMBL)	-	46.45	4.21	-1.03	51.61	TRUE	TRUE	TRUE	FALSE	FALSE	FALSE	TRUE	TRUE	FALSE
VSSVRAEETE	chr6:100842912-100842941	A0A0R4J0U2	Protein phosphatase 4, regulatory subunit 2	ENSMUST00000063854.7	ENSMUSG00000052144.10	Ppp4r2	+	chr6:100842912-100842941	chr6:100842749-100843044	8	1	exonic peptide	4874	protein_coding	protein_coding	417	chr6:100810845-100843534	annotated	CDS	unreviewed(TrEMBL)	-	46.45	4.21	-1.03	51.61	TRUE	TRUE	TRUE	FALSE	FALSE	FALSE	TRUE	TRUE	FALSE
AEETETAAPPPDKDR	chr6:100842927-100842971	A0A0R4J0U2	Protein phosphatase 4, regulatory subunit 2	ENSMUST00000249620.1	ENSMUSG00000052144.10	Ppp4r2	+	chr6:100842927-100842971	chr6:100842749-100843044	8	1	exonic peptide	4874	protein_coding	protein_coding	417	chr6:100810845-100843534	annotated	CDS	unreviewed(TrEMBL)	-	46.45	4.21	-1.03	51.61	TRUE	TRUE	TRUE	FALSE	FALSE	FALSE	TRUE	TRUE	FALSE
DAVESEEHEVKRLKF	chr6:100842816-100842860	A0A0R4J0U2	Protein phosphatase 4, regulatory subunit 2	ENSMUST00000249620.1	ENSMUSG00000052144.10	Ppp4r2	+	chr6:100842816-100842860	chr6:100842749-100843044	8	1	exonic peptide	4874	protein_coding	protein_coding	417	chr6:100810845-100843534	annotated	CDS	unreviewed(TrEMBL)	-	46.45	4.21	-1.03	51.61	TRUE	TRUE	TRUE	FALSE	FALSE	FALSE	TRUE	TRUE	FALSE
DSELQLSEEK	chr6:100842141-100842170	A0A0R4J0U2	Protein phosphatase 4, regulatory subunit 2	ENSMUST00000249620.1	ENSMUSG00000052144.10	Ppp4r2	+	chr6:100842141-100842170	chr6:100842035-100842178	7	1	exonic peptide	4874	protein_coding	protein_coding	417	chr6:100810845-100843534	annotated	CDS	unreviewed(TrEMBL)	-	46.45	4.21	-1.03	51.61	TRUE	TRUE	TRUE	FALSE	FALSE	FALSE	TRUE	TRUE	FALSE
ESDDALTVNEETSEESHQMEGSGVSPAQTDSTSER	chr6:100843271-100843375	A0A0R4J0U2	Protein phosphatase 4, regulatory subunit 2	ENSMUST00000249620.1	ENSMUSG00000052144.10	Ppp4r2	+	chr6:100843271-100843375	chr6:100843218-100846895	9	1	exonic peptide	4874	protein_coding	protein_coding	417	chr6:100810845-100843534	annotated	CDS	unreviewed(TrEMBL)	-	46.45	4.21	-1.03	51.61	TRUE	TRUE	TRUE	FALSE	FALSE	FALSE	TRUE	TRUE	FALSE
ETASQTVSGEVSSVR	chr6:100842882-100842926	A0A0R4J0U2	Protein phosphatase 4, regulatory subunit 2	ENSMUST00000249620.1	ENSMUSG00000052144.10	Ppp4r2	+	chr6:100842882-100842926	chr6:100842749-100843044	8	1	exonic peptide	4874	protein_coding	protein_coding	417	chr6:100810845-100843534	annotated	CDS	unreviewed(TrEMBL)	-	46.45	4.21	-1.03	51.61	TRUE	TRUE	TRUE	FALSE	FALSE	FALSE	TRUE	TRUE	FALSE
FDKEGDVR	chr6:100842858-100842881	A0A0R4J0U2	Protein phosphatase 4, regulatory subunit 2	ENSMUST00000249620.1	ENSMUSG00000052144.10	Ppp4r2	+	chr6:100842858-100842881	chr6:100842749-100843044	8	1	exonic peptide	4874	protein_coding	protein_coding	417	chr6:100810845-100843534	annotated	CDS	unreviewed(TrEMBL)	-	46.45	4.21	-1.03	51.61	TRUE	TRUE	TRUE	FALSE	FALSE	FALSE	TRUE	TRUE	FALSE
GHSDSSASESEVSLLSPVK	chr6:100842171-100842797	A0A0R4J0U2	Protein phosphatase 4, regulatory subunit 2	ENSMUST00000249620.1	ENSMUSG00000052144.10	Ppp4r2	+	chr6:100842171-100842178,chr6:100842749-100842797	chr6:100842035-100842178,chr6:100842749-100843044	7,8	2	exon-spanning peptide	4874	protein_coding	protein_coding	417	chr6:100810845-100843534	annotated	CDS	unreviewed(TrEMBL)	-	46.45	4.21	-1.03	51.61	TRUE	TRUE	TRUE	FALSE	FALSE	FALSE	TRUE	TRUE	FALSE
GPPNPNVEYIPFDEMK	chr6:100829534-100829581	A0A0R4J0U2	Protein phosphatase 4, regulatory subunit 2	ENSMUST00000249620.1	ENSMUSG00000052144.10	Ppp4r2	+	chr6:100829534-100829581	chr6:100829446-100829616	3	1	exonic peptide	4874	protein_coding	protein_coding	417	chr6:100810845-100843534	annotated	CDS	unreviewed(TrEMBL)	-	46.45	4.21	-1.03	51.61	TRUE	TRUE	TRUE	FALSE	FALSE	FALSE	TRUE	TRUE	FALSE
GPPNPNVEYIPFDEMKER	chr6:100829534-100829587	A0A0R4J0U2	Protein phosphatase 4, regulatory subunit 2	ENSMUST00000249620.1	ENSMUSG00000052144.10	Ppp4r2	+	chr6:100829534-100829587	chr6:100829446-100829616	3	1	exonic peptide	4874	protein_coding	protein_coding	417	chr6:100810845-100843534	annotated	CDS	unreviewed(TrEMBL)	-	46.45	4.21	-1.03	51.61	TRUE	TRUE	TRUE	FALSE	FALSE	FALSE	TRUE	TRUE	FALSE
HPDEDAVESEEHEVK	chr6:100842804-100842848	A0A0R4J0U2	Protein phosphatase 4, regulatory subunit 2	ENSMUST00000249620.1	ENSMUSG00000052144.10	Ppp4r2	+	chr6:100842804-100842848	chr6:100842749-100843044	8	1	exonic peptide	4874	protein_coding	protein_coding	417	chr6:100810845-100843534	annotated	CDS	unreviewed(TrEMBL)	-	46.45	4.21	-1.03	51.61	TRUE	TRUE	TRUE	FALSE	FALSE	FALSE	TRUE	TRUE	FALSE
HPDEDAVESEEHEVKR	chr6:100842804-100842851	A0A0R4J0U2	Protein phosphatase 4, regulatory subunit 2	ENSMUST00000249620.1	ENSMUSG00000052144.10	Ppp4r2	+	chr6:100842804-100842851	chr6:100842749-100843044	8	1	exonic peptide	4874	protein_coding	protein_coding	417	chr6:100810845-100843534	annotated	CDS	unreviewed(TrEMBL)	-	46.45	4.21	-1.03	51.61	TRUE	TRUE	TRUE	FALSE	FALSE	FALSE	TRUE	TRUE	FALSE
LCELLTDPR	chr6:100838393-100838419	A0A0R4J0U2	Protein phosphatase 4, regulatory subunit 2	ENSMUST00000249620.1	ENSMUSG00000052144.10	Ppp4r2	+	chr6:100838393-100838419	chr6:100838371-100838464	4	1	exonic peptide	4874	protein_coding	protein_coding	417	chr6:100810845-100843534	annotated	CDS	unreviewed(TrEMBL)	-	46.45	4.21	-1.03	51.61	TRUE	TRUE	TRUE	FALSE	FALSE	FALSE	TRUE	TRUE	FALSE
LQEALKDFEK	chr6:100810860-100811688	A0A0R4J0U2	Protein phosphatase 4, regulatory subunit 2	ENSMUST00000249620.1	ENSMUSG00000052144.10	Ppp4r2	+	chr6:100810860-100810878,chr6:100811678-100811688	chr6:100810583-100810878,chr6:100811678-100811759	1,2	2	exon-spanning peptide	4874	protein_coding	protein_coding	417	chr6:100810845-100843534	annotated	CDS	unreviewed(TrEMBL)	-	46.45	4.21	-1.03	51.61	TRUE	TRUE	TRUE	TRUE	FALSE	FALSE	TRUE	TRUE	FALSE
LSLSAPLTTNGLPESTDSK	chr6:100842084-100842140	A0A0R4J0U2	Protein phosphatase 4, regulatory subunit 2	ENSMUST00000249620.1	ENSMUSG00000052144.10	Ppp4r2	+	chr6:100842084-100842140	chr6:100842035-100842178	7	1	exonic peptide	4874	protein_coding	protein_coding	417	chr6:100810845-100843534	annotated	CDS	unreviewed(TrEMBL)	-	46.45	4.21	-1.03	51.61	TRUE	TRUE	TRUE	FALSE	FALSE	FALSE	TRUE	TRUE	FALSE
MNGVMFPGNSPNYTDR	chr6:100841668-100842035	A0A0R4J0U2	Protein phosphatase 4, regulatory subunit 2	ENSMUST00000249620.1	ENSMUSG00000052144.10	Ppp4r2	+	chr6:100841668-100841714,chr6:100842035-100842035	chr6:100841640-100841714,chr6:100842035-100842178	6,7	2	exon-spanning peptide	4874	protein_coding	protein_coding	417	chr6:100810845-100843534	annotated	CDS	unreviewed(TrEMBL)	-	46.45	4.21	-1.03	51.61	TRUE	TRUE	TRUE	FALSE	FALSE	FALSE	TRUE	TRUE	FALSE
NKHPDEDAVESEEHEVK	chr6:100842798-100842848	A0A0R4J0U2	Protein phosphatase 4, regulatory subunit 2	ENSMUST00000249620.1	ENSMUSG00000052144.10	Ppp4r2	+	chr6:100842798-100842848	chr6:100842749-100843044	8	1	exonic peptide	4874	protein_coding	protein_coding	417	chr6:100810845-100843534	annotated	CDS	unreviewed(TrEMBL)	-	46.45	4.21	-1.03	51.61	TRUE	TRUE	TRUE	FALSE	FALSE	FALSE	TRUE	TRUE	FALSE
NKHPDEDAVESEEHEVKR	chr6:100842798-100842851	A0A0R4J0U2	Protein phosphatase 4, regulatory subunit 2	ENSMUST00000249620.1	ENSMUSG00000052144.10	Ppp4r2	+	chr6:100842798-100842851	chr6:100842749-100843044	8	1	exonic peptide	4874	protein_coding	protein_coding	417	chr6:100810845-100843534	annotated	CDS	unreviewed(TrEMBL)	-	46.45	4.21	-1.03	51.61	TRUE	TRUE	TRUE	FALSE	FALSE	FALSE	TRUE	TRUE	FALSE
RSDSAGASRSGSDCLE	chr6:100843373-100843420	A0A0R4J0U2	Protein phosphatase 4, regulatory subunit 2	ENSMUST00000249620.1	ENSMUSG00000052144.10	Ppp4r2	+	chr6:100843373-100843420	chr6:100843218-100846895	9	1	exonic peptide	4874	protein_coding	protein_coding	417	chr6:100810845-100843534	annotated	CDS	unreviewed(TrEMBL)	-	46.45	4.21	-1.03	51.61	TRUE	TRUE	TRUE	FALSE	FALSE	FALSE	TRUE	TRUE	FALSE
SFMTPRE	chr6:100843220-100843240	A0A0R4J0U2	Protein phosphatase 4, regulatory subunit 2	ENSMUST00000249620.1	ENSMUSG00000052144.10	Ppp4r2	+	chr6:100843220-100843240	chr6:100843218-100846895	9	1	exonic peptide	4874	protein_coding	protein_coding	417	chr6:100810845-100843534	annotated	CDS	unreviewed(TrEMBL)	-	46.45	4.21	-1.03	51.61	TRUE	TRUE	TRUE	FALSE	FALSE	FALSE	TRUE	TRUE	FALSE
SFMTPREMVPE	chr6:100843220-100843252	A0A0R4J0U2	Protein phosphatase 4, regulatory subunit 2	ENSMUST00000249620.1	ENSMUSG00000052144.10	Ppp4r2	+	chr6:100843220-100843252	chr6:100843218-100846895	9	1	exonic peptide	4874	protein_coding	protein_coding	417	chr6:100810845-100843534	annotated	CDS	unreviewed(TrEMBL)	-	46.45	4.21	-1.03	51.61	TRUE	TRUE	TRUE	FALSE	FALSE	FALSE	TRUE	TRUE	FALSE
SGSDCLETQESGGPPSSK	chr6:100843400-100843453	A0A0R4J0U2	Protein phosphatase 4, regulatory subunit 2	ENSMUST00000249620.1	ENSMUSG00000052144.10	Ppp4r2	+	chr6:100843400-100843453	chr6:100843218-100846895	9	1	exonic peptide	4874	protein_coding	protein_coding	417	chr6:100810845-100843534	annotated	CDS	unreviewed(TrEMBL)	-	46.45	4.21	-1.03	51.61	TRUE	TRUE	TRUE	FALSE	FALSE	FALSE	TRUE	TRUE	FALSE
SNINGPGTPR	chr6:100842036-100842065	A0A0R4J0U2	Protein phosphatase 4, regulatory subunit 2	ENSMUST00000249620.1	ENSMUSG00000052144.10	Ppp4r2	+	chr6:100842036-100842065	chr6:100842035-100842178	7	1	exonic peptide	4874	protein_coding	protein_coding	417	chr6:100810845-100843534	annotated	CDS	unreviewed(TrEMBL)	-	46.45	4.21	-1.03	51.61	TRUE	TRUE	TRUE	FALSE	FALSE	FALSE	TRUE	TRUE	FALSE
TAAPPPDKDRE	chr6:100842942-100842974	A0A0R4J0U2	Protein phosphatase 4, regulatory subunit 2	ENSMUST00000249620.1	ENSMUSG00000052144.10	Ppp4r2	+	chr6:100842942-100842974	chr6:100842749-100843044	8	1	exonic peptide	4874	protein_coding	protein_coding	417	chr6:100810845-100843534	annotated	CDS	unreviewed(TrEMBL)	-	46.45	4.21	-1.03	51.61	TRUE	TRUE	TRUE	FALSE	FALSE	FALSE	TRUE	TRUE	FALSE
TGETMIQWSQFK	chr6:100811746-100829467	A0A0R4J0U2	Protein phosphatase 4, regulatory subunit 2	ENSMUST00000249620.1	ENSMUSG00000052144.10	Ppp4r2	+	chr6:100811746-100811759,chr6:100829446-100829467	chr6:100811678-100811759,chr6:100829446-100829616	2,3	2	exon-spanning peptide	4874	protein_coding	protein_coding	417	chr6:100810845-100843534	annotated	CDS	unreviewed(TrEMBL)	-	46.45	4.21	-1.03	51.61	TRUE	TRUE	TRUE	TRUE	FALSE	FALSE	TRUE	TRUE	FALSE
VSSVRAEE	chr6:100842912-100842935	A0A0R4J0U2	Protein phosphatase 4, regulatory subunit 2	ENSMUST00000249620.1	ENSMUSG00000052144.10	Ppp4r2	+	chr6:100842912-100842935	chr6:100842749-100843044	8	1	exonic peptide	4874	protein_coding	protein_coding	417	chr6:100810845-100843534	annotated	CDS	unreviewed(TrEMBL)	-	46.45	4.21	-1.03	51.61	TRUE	TRUE	TRUE	FALSE	FALSE	FALSE	TRUE	TRUE	FALSE
VSSVRAEETE	chr6:100842912-100842941	A0A0R4J0U2	Protein phosphatase 4, regulatory subunit 2	ENSMUST00000249620.1	ENSMUSG00000052144.10	Ppp4r2	+	chr6:100842912-100842941	chr6:100842749-100843044	8	1	exonic peptide	4874	protein_coding	protein_coding	417	chr6:100810845-100843534	annotated	CDS	unreviewed(TrEMBL)	-	46.45	4.21	-1.03	51.61	TRUE	TRUE	TRUE	FALSE	FALSE	FALSE	TRUE	TRUE	FALSE
ASTLATLK	chr1:91376461-91376484	A0A0R4J0U3	Period circadian protein homolog 2	ENSMUST00000069620.10	ENSMUSG00000055866.10	Per2	-	chr1:91376461-91376484	chr1:91376430-91376584	4	1	exonic peptide	5833	protein_coding	protein_coding	1257	chr1:91345596-91378547	annotated	CDS	unreviewed(TrEMBL)	-	135.9	6.24	-0.5	67.38	TRUE	TRUE	TRUE	TRUE	TRUE	FALSE	TRUE	TRUE	TRUE
ATVSPGLHSGEAAR	chr1:91357260-91358526	A0A0R4J0U3	Period circadian protein homolog 2	ENSMUST00000069620.10	ENSMUSG00000055866.10	Per2	-	chr1:91358496-91358526,chr1:91357260-91357270	chr1:91358496-91358602,chr1:91357106-91357270	16,17	2	exon-spanning peptide	5833	protein_coding	protein_coding	1257	chr1:91345596-91378547	annotated	CDS	unreviewed(TrEMBL)	-	135.9	6.24	-0.5	67.38	TRUE	TRUE	TRUE	TRUE	TRUE	FALSE	TRUE	TRUE	TRUE
ILQAGGQPFDYSPIR	chr1:91362849-91363372	A0A0R4J0U3	Period circadian protein homolog 2	ENSMUST00000069620.10	ENSMUSG00000055866.10	Per2	-	chr1:91363372-91363372,chr1:91362849-91362892	chr1:91363372-91363478,chr1:91362739-91362892	10,11	2	exon-spanning peptide	5833	protein_coding	protein_coding	1257	chr1:91345596-91378547	annotated	CDS	unreviewed(TrEMBL)	-	135.9	6.24	-0.5	67.38	TRUE	TRUE	TRUE	TRUE	TRUE	FALSE	TRUE	TRUE	TRUE
ISFIIGR	chr1:91362753-91362773	A0A0R4J0U3	Period circadian protein homolog 2	ENSMUST00000069620.10	ENSMUSG00000055866.10	Per2	-	chr1:91362753-91362773	chr1:91362739-91362892	11	1	exonic peptide	5833	protein_coding	protein_coding	1257	chr1:91345596-91378547	annotated	CDS	unreviewed(TrEMBL)	-	135.9	6.24	-0.5	67.38	TRUE	TRUE	TRUE	TRUE	TRUE	FALSE	TRUE	TRUE	TRUE
MLVESSNTHPSPDDAFR	chr1:91377582-91378358	A0A0R4J0U3	Period circadian protein homolog 2	ENSMUST00000069620.10	ENSMUSG00000055866.10	Per2	-	chr1:91378327-91378358,chr1:91377582-91377600	chr1:91378327-91378565,chr1:91377535-91377600	2,3	2	exon-spanning peptide	5833	protein_coding	protein_coding	1257	chr1:91345596-91378547	annotated	CDS	unreviewed(TrEMBL)	-	135.9	6.24	-0.5	67.38	TRUE	TRUE	TRUE	TRUE	TRUE	FALSE	TRUE	TRUE	TRUE
TPHPSVQELTEQIHR	chr1:91362356-91362400	A0A0R4J0U3	Period circadian protein homolog 2	ENSMUST00000069620.10	ENSMUSG00000055866.10	Per2	-	chr1:91362356-91362400	chr1:91362344-91362452	12	1	exonic peptide	5833	protein_coding	protein_coding	1257	chr1:91345596-91378547	annotated	CDS	unreviewed(TrEMBL)	-	135.9	6.24	-0.5	67.38	TRUE	TRUE	TRUE	TRUE	TRUE	FALSE	TRUE	TRUE	TRUE
VSAHLSSLTLPGKAE	chr1:91357188-91357232	A0A0R4J0U3	Period circadian protein homolog 2	ENSMUST00000069620.10	ENSMUSG00000055866.10	Per2	-	chr1:91357188-91357232	chr1:91357106-91357270	17	1	exonic peptide	5833	protein_coding	protein_coding	1257	chr1:91345596-91378547	annotated	CDS	unreviewed(TrEMBL)	-	135.9	6.24	-0.5	67.38	TRUE	TRUE	TRUE	TRUE	TRUE	FALSE	TRUE	TRUE	TRUE
YFGSIDSSENNHK	chr1:91348253-91348291	A0A0R4J0U3	Period circadian protein homolog 2	ENSMUST00000069620.10	ENSMUSG00000055866.10	Per2	-	chr1:91348253-91348291	chr1:91348128-91348320	21	1	exonic peptide	5833	protein_coding	protein_coding	1257	chr1:91345596-91378547	annotated	CDS	unreviewed(TrEMBL)	-	135.9	6.24	-0.5	67.38	TRUE	TRUE	TRUE	TRUE	TRUE	FALSE	TRUE	TRUE	TRUE
AVQHLGASANLSEE	chr15:76784803-76784844	A0A0R4J0U7	COMM domain-containing protein 5	ENSMUST00000068407.6	ENSMUSG00000055041.9	Commd5	+	chr15:76784803-76784844	chr15:76784552-76785505	2	1	exonic peptide	1037	protein_coding	protein_coding	224	chr15:76784605-76785276	annotated	CDS	unreviewed(TrEMBL)	-	24.47	8.27	-0.15	100.22	TRUE	TRUE	TRUE	TRUE	FALSE	FALSE	TRUE	TRUE	FALSE
DLASLAFGSQRPLL	chr15:76784977-76785018	A0A0R4J0U7	COMM domain-containing protein 5	ENSMUST00000068407.6	ENSMUSG00000055041.9	Commd5	+	chr15:76784977-76785018	chr15:76784552-76785505	2	1	exonic peptide	1037	protein_coding	protein_coding	224	chr15:76784605-76785276	annotated	CDS	unreviewed(TrEMBL)	-	24.47	8.27	-0.15	100.22	TRUE	TRUE	TRUE	TRUE	FALSE	FALSE	TRUE	TRUE	FALSE
EAVQHLGASANLSEER	chr15:76784800-76784847	A0A0R4J0U7	COMM domain-containing protein 5	ENSMUST00000068407.6	ENSMUSG00000055041.9	Commd5	+	chr15:76784800-76784847	chr15:76784552-76785505	2	1	exonic peptide	1037	protein_coding	protein_coding	224	chr15:76784605-76785276	annotated	CDS	unreviewed(TrEMBL)	-	24.47	8.27	-0.15	100.22	TRUE	TRUE	TRUE	TRUE	FALSE	FALSE	TRUE	TRUE	FALSE
EMAELER	chr15:76785232-76785252	A0A0R4J0U7	COMM domain-containing protein 5	ENSMUST00000068407.6	ENSMUSG00000055041.9	Commd5	+	chr15:76785232-76785252	chr15:76784552-76785505	2	1	exonic peptide	1037	protein_coding	protein_coding	224	chr15:76784605-76785276	annotated	CDS	unreviewed(TrEMBL)	-	24.47	8.27	-0.15	100.22	TRUE	TRUE	TRUE	TRUE	FALSE	FALSE	TRUE	TRUE	FALSE
FEVPIAK	chr15:76785172-76785192	A0A0R4J0U7	COMM domain-containing protein 5	ENSMUST00000068407.6	ENSMUSG00000055041.9	Commd5	+	chr15:76785172-76785192	chr15:76784552-76785505	2	1	exonic peptide	1037	protein_coding	protein_coding	224	chr15:76784605-76785276	annotated	CDS	unreviewed(TrEMBL)	-	24.47	8.27	-0.15	100.22	TRUE	TRUE	TRUE	TRUE	FALSE	FALSE	TRUE	TRUE	FALSE
LASLAFGSQRPLLD	chr15:76784980-76785021	A0A0R4J0U7	COMM domain-containing protein 5	ENSMUST00000068407.6	ENSMUSG00000055041.9	Commd5	+	chr15:76784980-76785021	chr15:76784552-76785505	2	1	exonic peptide	1037	protein_coding	protein_coding	224	chr15:76784605-76785276	annotated	CDS	unreviewed(TrEMBL)	-	24.47	8.27	-0.15	100.22	TRUE	TRUE	TRUE	TRUE	FALSE	FALSE	TRUE	TRUE	FALSE
LVVGALHGK	chr15:76784764-76784790	A0A0R4J0U7	COMM domain-containing protein 5	ENSMUST00000068407.6	ENSMUSG00000055041.9	Commd5	+	chr15:76784764-76784790	chr15:76784552-76785505	2	1	exonic peptide	1037	protein_coding	protein_coding	224	chr15:76784605-76785276	annotated	CDS	unreviewed(TrEMBL)	-	24.47	8.27	-0.15	100.22	TRUE	TRUE	TRUE	TRUE	FALSE	FALSE	TRUE	TRUE	FALSE
PLLDSVAQQQGSSLPR	chr15:76785010-76785057	A0A0R4J0U7	COMM domain-containing protein 5	ENSMUST00000068407.6	ENSMUSG00000055041.9	Commd5	+	chr15:76785010-76785057	chr15:76784552-76785505	2	1	exonic peptide	1037	protein_coding	protein_coding	224	chr15:76784605-76785276	annotated	CDS	unreviewed(TrEMBL)	-	24.47	8.27	-0.15	100.22	TRUE	TRUE	TRUE	TRUE	FALSE	FALSE	TRUE	TRUE	FALSE
SALGAAAPYLHHPTDSHSGR	chr15:76784608-76784667	A0A0R4J0U7	COMM domain-containing protein 5	ENSMUST00000068407.6	ENSMUSG00000055041.9	Commd5	+	chr15:76784608-76784667	chr15:76784552-76785505	2	1	exonic peptide	1037	protein_coding	protein_coding	224	chr15:76784605-76785276	annotated	CDS	unreviewed(TrEMBL)	-	24.47	8.27	-0.15	100.22	TRUE	TRUE	TRUE	TRUE	FALSE	FALSE	TRUE	TRUE	FALSE
SALGAAAPYLHHPTDSHSGRVSFLGSQPSAE	chr15:76784608-76784700	A0A0R4J0U7	COMM domain-containing protein 5	ENSMUST00000068407.6	ENSMUSG00000055041.9	Commd5	+	chr15:76784608-76784700	chr15:76784552-76785505	2	1	exonic peptide	1037	protein_coding	protein_coding	224	chr15:76784605-76785276	annotated	CDS	unreviewed(TrEMBL)	-	24.47	8.27	-0.15	100.22	TRUE	TRUE	TRUE	TRUE	FALSE	FALSE	TRUE	TRUE	FALSE
SLQPSVLMQLK	chr15:76785115-76785147	A0A0R4J0U7	COMM domain-containing protein 5	ENSMUST00000068407.6	ENSMUSG00000055041.9	Commd5	+	chr15:76785115-76785147	chr15:76784552-76785505	2	1	exonic peptide	1037	protein_coding	protein_coding	224	chr15:76784605-76785276	annotated	CDS	unreviewed(TrEMBL)	-	24.47	8.27	-0.15	100.22	TRUE	TRUE	TRUE	TRUE	FALSE	FALSE	TRUE	TRUE	FALSE
VDVAISTSAQSR	chr15:76785079-76785114	A0A0R4J0U7	COMM domain-containing protein 5	ENSMUST00000068407.6	ENSMUSG00000055041.9	Commd5	+	chr15:76785079-76785114	chr15:76784552-76785505	2	1	exonic peptide	1037	protein_coding	protein_coding	224	chr15:76784605-76785276	annotated	CDS	unreviewed(TrEMBL)	-	24.47	8.27	-0.15	100.22	TRUE	TRUE	TRUE	TRUE	FALSE	FALSE	TRUE	TRUE	FALSE
VPIAKFQE	chr15:76785178-76785201	A0A0R4J0U7	COMM domain-containing protein 5	ENSMUST00000068407.6	ENSMUSG00000055041.9	Commd5	+	chr15:76785178-76785201	chr15:76784552-76785505	2	1	exonic peptide	1037	protein_coding	protein_coding	224	chr15:76784605-76785276	annotated	CDS	unreviewed(TrEMBL)	-	24.47	8.27	-0.15	100.22	TRUE	TRUE	TRUE	TRUE	FALSE	FALSE	TRUE	TRUE	FALSE
VSFLGSQPSAEVTAVAQLLK	chr15:76784668-76784727	A0A0R4J0U7	COMM domain-containing protein 5	ENSMUST00000068407.6	ENSMUSG00000055041.9	Commd5	+	chr15:76784668-76784727	chr15:76784552-76785505	2	1	exonic peptide	1037	protein_coding	protein_coding	224	chr15:76784605-76785276	annotated	CDS	unreviewed(TrEMBL)	-	24.47	8.27	-0.15	100.22	TRUE	TRUE	TRUE	TRUE	FALSE	FALSE	TRUE	TRUE	FALSE
YSVALVLK	chr15:76785208-76785231	A0A0R4J0U7	COMM domain-containing protein 5	ENSMUST00000068407.6	ENSMUSG00000055041.9	Commd5	+	chr15:76785208-76785231	chr15:76784552-76785505	2	1	exonic peptide	1037	protein_coding	protein_coding	224	chr15:76784605-76785276	annotated	CDS	unreviewed(TrEMBL)	-	24.47	8.27	-0.15	100.22	TRUE	TRUE	TRUE	TRUE	FALSE	FALSE	TRUE	TRUE	FALSE
AVQHLGASANLSEE	chr15:76784803-76784844	A0A0R4J0U7	COMM domain-containing protein 5	ENSMUST00000109793.3	ENSMUSG00000055041.9	Commd5	+	chr15:76784803-76784844	chr15:76784552-76785391	2	1	exonic peptide	920	protein_coding	protein_coding	224	chr15:76784605-76785276	annotated	CDS	unreviewed(TrEMBL)	-	24.47	8.27	-0.15	100.22	TRUE	TRUE	TRUE	TRUE	FALSE	FALSE	TRUE	TRUE	FALSE
DLASLAFGSQRPLL	chr15:76784977-76785018	A0A0R4J0U7	COMM domain-containing protein 5	ENSMUST00000109793.3	ENSMUSG00000055041.9	Commd5	+	chr15:76784977-76785018	chr15:76784552-76785391	2	1	exonic peptide	920	protein_coding	protein_coding	224	chr15:76784605-76785276	annotated	CDS	unreviewed(TrEMBL)	-	24.47	8.27	-0.15	100.22	TRUE	TRUE	TRUE	TRUE	FALSE	FALSE	TRUE	TRUE	FALSE
EAVQHLGASANLSEER	chr15:76784800-76784847	A0A0R4J0U7	COMM domain-containing protein 5	ENSMUST00000109793.3	ENSMUSG00000055041.9	Commd5	+	chr15:76784800-76784847	chr15:76784552-76785391	2	1	exonic peptide	920	protein_coding	protein_coding	224	chr15:76784605-76785276	annotated	CDS	unreviewed(TrEMBL)	-	24.47	8.27	-0.15	100.22	TRUE	TRUE	TRUE	TRUE	FALSE	FALSE	TRUE	TRUE	FALSE
EMAELER	chr15:76785232-76785252	A0A0R4J0U7	COMM domain-containing protein 5	ENSMUST00000109793.3	ENSMUSG00000055041.9	Commd5	+	chr15:76785232-76785252	chr15:76784552-76785391	2	1	exonic peptide	920	protein_coding	protein_coding	224	chr15:76784605-76785276	annotated	CDS	unreviewed(TrEMBL)	-	24.47	8.27	-0.15	100.22	TRUE	TRUE	TRUE	TRUE	FALSE	FALSE	TRUE	TRUE	FALSE
FEVPIAK	chr15:76785172-76785192	A0A0R4J0U7	COMM domain-containing protein 5	ENSMUST00000109793.3	ENSMUSG00000055041.9	Commd5	+	chr15:76785172-76785192	chr15:76784552-76785391	2	1	exonic peptide	920	protein_coding	protein_coding	224	chr15:76784605-76785276	annotated	CDS	unreviewed(TrEMBL)	-	24.47	8.27	-0.15	100.22	TRUE	TRUE	TRUE	TRUE	FALSE	FALSE	TRUE	TRUE	FALSE
LASLAFGSQRPLLD	chr15:76784980-76785021	A0A0R4J0U7	COMM domain-containing protein 5	ENSMUST00000109793.3	ENSMUSG00000055041.9	Commd5	+	chr15:76784980-76785021	chr15:76784552-76785391	2	1	exonic peptide	920	protein_coding	protein_coding	224	chr15:76784605-76785276	annotated	CDS	unreviewed(TrEMBL)	-	24.47	8.27	-0.15	100.22	TRUE	TRUE	TRUE	TRUE	FALSE	FALSE	TRUE	TRUE	FALSE
LVVGALHGK	chr15:76784764-76784790	A0A0R4J0U7	COMM domain-containing protein 5	ENSMUST00000109793.3	ENSMUSG00000055041.9	Commd5	+	chr15:76784764-76784790	chr15:76784552-76785391	2	1	exonic peptide	920	protein_coding	protein_coding	224	chr15:76784605-76785276	annotated	CDS	unreviewed(TrEMBL)	-	24.47	8.27	-0.15	100.22	TRUE	TRUE	TRUE	TRUE	FALSE	FALSE	TRUE	TRUE	FALSE
PLLDSVAQQQGSSLPR	chr15:76785010-76785057	A0A0R4J0U7	COMM domain-containing protein 5	ENSMUST00000109793.3	ENSMUSG00000055041.9	Commd5	+	chr15:76785010-76785057	chr15:76784552-76785391	2	1	exonic peptide	920	protein_coding	protein_coding	224	chr15:76784605-76785276	annotated	CDS	unreviewed(TrEMBL)	-	24.47	8.27	-0.15	100.22	TRUE	TRUE	TRUE	TRUE	FALSE	FALSE	TRUE	TRUE	FALSE
SALGAAAPYLHHPTDSHSGR	chr15:76784608-76784667	A0A0R4J0U7	COMM domain-containing protein 5	ENSMUST00000109793.3	ENSMUSG00000055041.9	Commd5	+	chr15:76784608-76784667	chr15:76784552-76785391	2	1	exonic peptide	920	protein_coding	protein_coding	224	chr15:76784605-76785276	annotated	CDS	unreviewed(TrEMBL)	-	24.47	8.27	-0.15	100.22	TRUE	TRUE	TRUE	TRUE	FALSE	FALSE	TRUE	TRUE	FALSE
SALGAAAPYLHHPTDSHSGRVSFLGSQPSAE	chr15:76784608-76784700	A0A0R4J0U7	COMM domain-containing protein 5	ENSMUST00000109793.3	ENSMUSG00000055041.9	Commd5	+	chr15:76784608-76784700	chr15:76784552-76785391	2	1	exonic peptide	920	protein_coding	protein_coding	224	chr15:76784605-76785276	annotated	CDS	unreviewed(TrEMBL)	-	24.47	8.27	-0.15	100.22	TRUE	TRUE	TRUE	TRUE	FALSE	FALSE	TRUE	TRUE	FALSE
SLQPSVLMQLK	chr15:76785115-76785147	A0A0R4J0U7	COMM domain-containing protein 5	ENSMUST00000109793.3	ENSMUSG00000055041.9	Commd5	+	chr15:76785115-76785147	chr15:76784552-76785391	2	1	exonic peptide	920	protein_coding	protein_coding	224	chr15:76784605-76785276	annotated	CDS	unreviewed(TrEMBL)	-	24.47	8.27	-0.15	100.22	TRUE	TRUE	TRUE	TRUE	FALSE	FALSE	TRUE	TRUE	FALSE
VDVAISTSAQSR	chr15:76785079-76785114	A0A0R4J0U7	COMM domain-containing protein 5	ENSMUST00000109793.3	ENSMUSG00000055041.9	Commd5	+	chr15:76785079-76785114	chr15:76784552-76785391	2	1	exonic peptide	920	protein_coding	protein_coding	224	chr15:76784605-76785276	annotated	CDS	unreviewed(TrEMBL)	-	24.47	8.27	-0.15	100.22	TRUE	TRUE	TRUE	TRUE	FALSE	FALSE	TRUE	TRUE	FALSE
VPIAKFQE	chr15:76785178-76785201	A0A0R4J0U7	COMM domain-containing protein 5	ENSMUST00000109793.3	ENSMUSG00000055041.9	Commd5	+	chr15:76785178-76785201	chr15:76784552-76785391	2	1	exonic peptide	920	protein_coding	protein_coding	224	chr15:76784605-76785276	annotated	CDS	unreviewed(TrEMBL)	-	24.47	8.27	-0.15	100.22	TRUE	TRUE	TRUE	TRUE	FALSE	FALSE	TRUE	TRUE	FALSE
VSFLGSQPSAEVTAVAQLLK	chr15:76784668-76784727	A0A0R4J0U7	COMM domain-containing protein 5	ENSMUST00000109793.3	ENSMUSG00000055041.9	Commd5	+	chr15:76784668-76784727	chr15:76784552-76785391	2	1	exonic peptide	920	protein_coding	protein_coding	224	chr15:76784605-76785276	annotated	CDS	unreviewed(TrEMBL)	-	24.47	8.27	-0.15	100.22	TRUE	TRUE	TRUE	TRUE	FALSE	FALSE	TRUE	TRUE	FALSE
YSVALVLK	chr15:76785208-76785231	A0A0R4J0U7	COMM domain-containing protein 5	ENSMUST00000109793.3	ENSMUSG00000055041.9	Commd5	+	chr15:76785208-76785231	chr15:76784552-76785391	2	1	exonic peptide	920	protein_coding	protein_coding	224	chr15:76784605-76785276	annotated	CDS	unreviewed(TrEMBL)	-	24.47	8.27	-0.15	100.22	TRUE	TRUE	TRUE	TRUE	FALSE	FALSE	TRUE	TRUE	FALSE
DGNMVEENPYR	chr1:151327971-151328841	A0A0R4J0U8	TRMT1-like protein	ENSMUST00000065625.12	ENSMUSG00000053286.12	Trmt1l	+	chr1:151327971-151327989,chr1:151328828-151328841	chr1:151327799-151327989,chr1:151328828-151328906	10,11	2	exon-spanning peptide	2749	protein_coding	protein_coding	728	chr1:151304628-151333682	annotated	CDS	unreviewed(TrEMBL)	-	80.92	7.64	-0.39	78.83	TRUE	TRUE	TRUE	FALSE	FALSE	FALSE	TRUE	TRUE	TRUE
DIQPLIK	chr1:151329706-151329726	A0A0R4J0U8	TRMT1-like protein	ENSMUST00000065625.12	ENSMUSG00000053286.12	Trmt1l	+	chr1:151329706-151329726	chr1:151329636-151329802	12	1	exonic peptide	2749	protein_coding	protein_coding	728	chr1:151304628-151333682	annotated	CDS	unreviewed(TrEMBL)	-	80.92	7.64	-0.39	78.83	TRUE	TRUE	FALSE	FALSE	FALSE	FALSE	TRUE	TRUE	TRUE
DIQVTRM	chr1:151324187-151324207	A0A0R4J0U8	TRMT1-like protein	ENSMUST00000065625.12	ENSMUSG00000053286.12	Trmt1l	+	chr1:151324187-151324207	chr1:151324005-151324248	8	1	exonic peptide	2749	protein_coding	protein_coding	728	chr1:151304628-151333682	annotated	CDS	unreviewed(TrEMBL)	-	80.92	7.64	-0.39	78.83	TRUE	TRUE	TRUE	FALSE	FALSE	FALSE	TRUE	TRUE	TRUE
HYGCNIVR	chr1:151325787-151325810	A0A0R4J0U8	TRMT1-like protein	ENSMUST00000065625.12	ENSMUSG00000053286.12	Trmt1l	+	chr1:151325787-151325810	chr1:151325651-151325863	9	1	exonic peptide	2749	protein_coding	protein_coding	728	chr1:151304628-151333682	annotated	CDS	unreviewed(TrEMBL)	-	80.92	7.64	-0.39	78.83	TRUE	TRUE	TRUE	FALSE	FALSE	FALSE	TRUE	TRUE	TRUE
ISVEFEGYR	chr1:151311574-151315274	A0A0R4J0U8	TRMT1-like protein	ENSMUST00000065625.12	ENSMUSG00000053286.12	Trmt1l	+	chr1:151311574-151311592,chr1:151315267-151315274	chr1:151311479-151311592,chr1:151315267-151315331	3,4	2	exon-spanning peptide	2749	protein_coding	protein_coding	728	chr1:151304628-151333682	annotated	CDS	unreviewed(TrEMBL)	-	80.92	7.64	-0.39	78.83	TRUE	TRUE	TRUE	TRUE	TRUE	FALSE	TRUE	TRUE	TRUE
IVVAAVAR	chr1:151325841-151327799	A0A0R4J0U8	TRMT1-like protein	ENSMUST00000065625.12	ENSMUSG00000053286.12	Trmt1l	+	chr1:151325841-151325863,chr1:151327799-151327799	chr1:151325651-151325863,chr1:151327799-151327989	9,10	2	exon-spanning peptide	2749	protein_coding	protein_coding	728	chr1:151304628-151333682	annotated	CDS	unreviewed(TrEMBL)	-	80.92	7.64	-0.39	78.83	TRUE	TRUE	TRUE	FALSE	FALSE	FALSE	TRUE	TRUE	TRUE
KSNEMAINLAK	chr1:151333222-151333254	A0A0R4J0U8	TRMT1-like protein	ENSMUST00000065625.12	ENSMUSG00000053286.12	Trmt1l	+	chr1:151333222-151333254	chr1:151333214-151333340	14	1	exonic peptide	2749	protein_coding	protein_coding	728	chr1:151304628-151333682	annotated	CDS	unreviewed(TrEMBL)	-	80.92	7.64	-0.39	78.83	TRUE	TRUE	TRUE	FALSE	FALSE	FALSE	TRUE	TRUE	TRUE
LLPQEKEE	chr1:151304652-151304675	A0A0R4J0U8	TRMT1-like protein	ENSMUST00000065625.12	ENSMUSG00000053286.12	Trmt1l	+	chr1:151304652-151304675	chr1:151304293-151304853	1	1	exonic peptide	2749	protein_coding	protein_coding	728	chr1:151304628-151333682	annotated	CDS	unreviewed(TrEMBL)	-	80.92	7.64	-0.39	78.83	TRUE	TRUE	TRUE	FALSE	FALSE	FALSE	TRUE	TRUE	TRUE
MDANVLMHLR	chr1:151324205-151324234	A0A0R4J0U8	TRMT1-like protein	ENSMUST00000065625.12	ENSMUSG00000053286.12	Trmt1l	+	chr1:151324205-151324234	chr1:151324005-151324248	8	1	exonic peptide	2749	protein_coding	protein_coding	728	chr1:151304628-151333682	annotated	CDS	unreviewed(TrEMBL)	-	80.92	7.64	-0.39	78.83	TRUE	TRUE	TRUE	FALSE	FALSE	FALSE	TRUE	TRUE	TRUE
MLFESIHHGLDDIQPLIK	chr1:151329673-151329726	A0A0R4J0U8	TRMT1-like protein	ENSMUST00000065625.12	ENSMUSG00000053286.12	Trmt1l	+	chr1:151329673-151329726	chr1:151329636-151329802	12	1	exonic peptide	2749	protein_coding	protein_coding	728	chr1:151304628-151333682	annotated	CDS	unreviewed(TrEMBL)	-	80.92	7.64	-0.39	78.83	TRUE	TRUE	TRUE	FALSE	FALSE	FALSE	TRUE	TRUE	TRUE
NLGIVSVTSTDISSLYAK	chr1:151325712-151325765	A0A0R4J0U8	TRMT1-like protein	ENSMUST00000065625.12	ENSMUSG00000053286.12	Trmt1l	+	chr1:151325712-151325765	chr1:151325651-151325863	9	1	exonic peptide	2749	protein_coding	protein_coding	728	chr1:151304628-151333682	annotated	CDS	unreviewed(TrEMBL)	-	80.92	7.64	-0.39	78.83	TRUE	TRUE	TRUE	FALSE	FALSE	FALSE	TRUE	TRUE	TRUE
PVKPTIVGEQISSK	chr1:151315302-151316568	A0A0R4J0U8	TRMT1-like protein	ENSMUST00000065625.12	ENSMUSG00000053286.12	Trmt1l	+	chr1:151315302-151315331,chr1:151316557-151316568	chr1:151315267-151315331,chr1:151316557-151316686	4,5	2	exon-spanning peptide	2749	protein_coding	protein_coding	728	chr1:151304628-151333682	annotated	CDS	unreviewed(TrEMBL)	-	80.92	7.64	-0.39	78.83	TRUE	TRUE	TRUE	FALSE	FALSE	FALSE	TRUE	TRUE	TRUE
QEENGVFVK	chr1:151329799-151330751	A0A0R4J0U8	TRMT1-like protein	ENSMUST00000065625.12	ENSMUSG00000053286.12	Trmt1l	+	chr1:151329799-151329802,chr1:151330729-151330751	chr1:151329636-151329802,chr1:151330729-151330791	12,13	2	exon-spanning peptide	2749	protein_coding	protein_coding	728	chr1:151304628-151333682	annotated	CDS	unreviewed(TrEMBL)	-	80.92	7.64	-0.39	78.83	TRUE	TRUE	TRUE	FALSE	FALSE	FALSE	TRUE	TRUE	TRUE
SNEMAINLAK	chr1:151333225-151333254	A0A0R4J0U8	TRMT1-like protein	ENSMUST00000065625.12	ENSMUSG00000053286.12	Trmt1l	+	chr1:151333225-151333254	chr1:151333214-151333340	14	1	exonic peptide	2749	protein_coding	protein_coding	728	chr1:151304628-151333682	annotated	CDS	unreviewed(TrEMBL)	-	80.92	7.64	-0.39	78.83	TRUE	TRUE	TRUE	FALSE	FALSE	FALSE	TRUE	TRUE	TRUE
TDAPLMQFK	chr1:151333512-151333538	A0A0R4J0U8	TRMT1-like protein	ENSMUST00000065625.12	ENSMUSG00000053286.12	Trmt1l	+	chr1:151333512-151333538	chr1:151333433-151333912	15	1	exonic peptide	2749	protein_coding	protein_coding	728	chr1:151304628-151333682	annotated	CDS	unreviewed(TrEMBL)	-	80.92	7.64	-0.39	78.83	TRUE	TRUE	TRUE	FALSE	FALSE	FALSE	TRUE	TRUE	TRUE
TDASTAHPPFYYNIHR	chr1:151333264-151333311	A0A0R4J0U8	TRMT1-like protein	ENSMUST00000065625.12	ENSMUSG00000053286.12	Trmt1l	+	chr1:151333264-151333311	chr1:151333214-151333340	14	1	exonic peptide	2749	protein_coding	protein_coding	728	chr1:151304628-151333682	annotated	CDS	unreviewed(TrEMBL)	-	80.92	7.64	-0.39	78.83	TRUE	TRUE	TRUE	FALSE	FALSE	FALSE	TRUE	TRUE	TRUE
TDMLGHVK	chr1:151316620-151316643	A0A0R4J0U8	TRMT1-like protein	ENSMUST00000065625.12	ENSMUSG00000053286.12	Trmt1l	+	chr1:151316620-151316643	chr1:151316557-151316686	5	1	exonic peptide	2749	protein_coding	protein_coding	728	chr1:151304628-151333682	annotated	CDS	unreviewed(TrEMBL)	-	80.92	7.64	-0.39	78.83	TRUE	TRUE	TRUE	FALSE	FALSE	FALSE	TRUE	TRUE	TRUE
TDSYFNPK	chr1:151318424-151318447	A0A0R4J0U8	TRMT1-like protein	ENSMUST00000065625.12	ENSMUSG00000053286.12	Trmt1l	+	chr1:151318424-151318447	chr1:151318338-151318461	6	1	exonic peptide	2749	protein_coding	protein_coding	728	chr1:151304628-151333682	annotated	CDS	unreviewed(TrEMBL)	-	80.92	7.64	-0.39	78.83	TRUE	TRUE	TRUE	FALSE	FALSE	FALSE	TRUE	TRUE	TRUE
THFDPMGIR	chr1:151333485-151333511	A0A0R4J0U8	TRMT1-like protein	ENSMUST00000065625.12	ENSMUSG00000053286.12	Trmt1l	+	chr1:151333485-151333511	chr1:151333433-151333912	15	1	exonic peptide	2749	protein_coding	protein_coding	728	chr1:151304628-151333682	annotated	CDS	unreviewed(TrEMBL)	-	80.92	7.64	-0.39	78.83	TRUE	TRUE	TRUE	FALSE	FALSE	FALSE	TRUE	TRUE	TRUE
TTDDTTIDIYSAQGK	chr1:151330752-151333218	A0A0R4J0U8	TRMT1-like protein	ENSMUST00000065625.12	ENSMUSG00000053286.12	Trmt1l	+	chr1:151330752-151330791,chr1:151333214-151333218	chr1:151330729-151330791,chr1:151333214-151333340	13,14	2	exon-spanning peptide	2749	protein_coding	protein_coding	728	chr1:151304628-151333682	annotated	CDS	unreviewed(TrEMBL)	-	80.92	7.64	-0.39	78.83	TRUE	TRUE	TRUE	FALSE	FALSE	FALSE	TRUE	TRUE	TRUE
VTINDLNENSVTLIQK	chr1:151324052-151324099	A0A0R4J0U8	TRMT1-like protein	ENSMUST00000065625.12	ENSMUSG00000053286.12	Trmt1l	+	chr1:151324052-151324099	chr1:151324005-151324248	8	1	exonic peptide	2749	protein_coding	protein_coding	728	chr1:151304628-151333682	annotated	CDS	unreviewed(TrEMBL)	-	80.92	7.64	-0.39	78.83	TRUE	TRUE	TRUE	FALSE	FALSE	FALSE	TRUE	TRUE	TRUE
VVVDSEEKEEGDALEDDGTLGDIQVTR	chr1:151324124-151324204	A0A0R4J0U8	TRMT1-like protein	ENSMUST00000065625.12	ENSMUSG00000053286.12	Trmt1l	+	chr1:151324124-151324204	chr1:151324005-151324248	8	1	exonic peptide	2749	protein_coding	protein_coding	728	chr1:151304628-151333682	annotated	CDS	unreviewed(TrEMBL)	-	80.92	7.64	-0.39	78.83	TRUE	TRUE	TRUE	FALSE	FALSE	FALSE	TRUE	TRUE	TRUE
YSTPTYTGAQSEGQMPPAAEDTVTDR	chr1:151333554-151333631	A0A0R4J0U8	TRMT1-like protein	ENSMUST00000065625.12	ENSMUSG00000053286.12	Trmt1l	+	chr1:151333554-151333631	chr1:151333433-151333912	15	1	exonic peptide	2749	protein_coding	protein_coding	728	chr1:151304628-151333682	annotated	CDS	unreviewed(TrEMBL)	-	80.92	7.64	-0.39	78.83	TRUE	TRUE	TRUE	FALSE	FALSE	FALSE	TRUE	TRUE	TRUE
DRVTWAG	chr1:165433317-165433337	A0A0R4J0V2	Myelin protein zero-like 1	ENSMUST00000068705.13	ENSMUSG00000026566.16	Mpzl1	-	chr1:165433317-165433337	chr1:165433178-165433391	3	1	exonic peptide	2171	protein_coding	protein_coding	209	chr1:165421225-165461962	annotated	CDS	unreviewed(TrEMBL)	-	23.04	8.24	0.24	107.18	TRUE	TRUE	TRUE	FALSE	FALSE	FALSE	FALSE	TRUE	FALSE
NPPDIVVR	chr1:165433212-165433235	A0A0R4J0V2	Myelin protein zero-like 1	ENSMUST00000068705.13	ENSMUSG00000026566.16	Mpzl1	-	chr1:165433212-165433235	chr1:165433178-165433391	3	1	exonic peptide	2171	protein_coding	protein_coding	209	chr1:165421225-165461962	annotated	CDS	unreviewed(TrEMBL)	-	23.04	8.24	0.24	107.18	TRUE	TRUE	TRUE	FALSE	FALSE	FALSE	FALSE	TRUE	FALSE
VTWAGDLDK	chr1:165433305-165433331	A0A0R4J0V2	Myelin protein zero-like 1	ENSMUST00000068705.13	ENSMUSG00000026566.16	Mpzl1	-	chr1:165433305-165433331	chr1:165433178-165433391	3	1	exonic peptide	2171	protein_coding	protein_coding	209	chr1:165421225-165461962	annotated	CDS	unreviewed(TrEMBL)	-	23.04	8.24	0.24	107.18	TRUE	TRUE	TRUE	FALSE	FALSE	FALSE	FALSE	TRUE	FALSE
AHMAVLSIQDLTVK	chr13:93601106-93601147	A0A0R4J0V4	Junction-mediating and regulatory protein	ENSMUST00000065537.9	ENSMUSG00000021690.11	Jmy	-	chr13:93601106-93601147	chr13:93601075-93601225	3	1	exonic peptide	8776	protein_coding	protein_coding	983	chr13:93575953-93635814	annotated	CDS	unreviewed(TrEMBL)	-	110.56	6.01	-0.73	73.7	TRUE	TRUE	TRUE	TRUE	TRUE	FALSE	TRUE	TRUE	TRUE
AIARLDQLE	chr13:93590548-93590574	A0A0R4J0V4	Junction-mediating and regulatory protein	ENSMUST00000065537.9	ENSMUSG00000021690.11	Jmy	-	chr13:93590548-93590574	chr13:93590436-93590601	5	1	exonic peptide	8776	protein_coding	protein_coding	983	chr13:93575953-93635814	annotated	CDS	unreviewed(TrEMBL)	-	110.56	6.01	-0.73	73.7	TRUE	TRUE	TRUE	TRUE	TRUE	FALSE	TRUE	TRUE	TRUE
ASWAAAAER	chr13:93596227-93596253	A0A0R4J0V4	Junction-mediating and regulatory protein	ENSMUST00000065537.9	ENSMUSG00000021690.11	Jmy	-	chr13:93596227-93596253	chr13:93596128-93596297	4	1	exonic peptide	8776	protein_coding	protein_coding	983	chr13:93575953-93635814	annotated	CDS	unreviewed(TrEMBL)	-	110.56	6.01	-0.73	73.7	TRUE	TRUE	TRUE	TRUE	TRUE	FALSE	TRUE	TRUE	TRUE
DNGASTTAETLEK	chr13:93577665-93577703	A0A0R4J0V4	Junction-mediating and regulatory protein	ENSMUST00000065537.9	ENSMUSG00000021690.11	Jmy	-	chr13:93577665-93577703	chr13:93577523-93578129	9	1	exonic peptide	8776	protein_coding	protein_coding	983	chr13:93575953-93635814	annotated	CDS	unreviewed(TrEMBL)	-	110.56	6.01	-0.73	73.7	TRUE	TRUE	TRUE	TRUE	TRUE	FALSE	TRUE	TRUE	TRUE
DWVAVRPHVF	chr13:93635752-93635781	A0A0R4J0V4	Junction-mediating and regulatory protein	ENSMUST00000065537.9	ENSMUSG00000021690.11	Jmy	-	chr13:93635752-93635781	chr13:93634810-93636316	1	1	exonic peptide	8776	protein_coding	protein_coding	983	chr13:93575953-93635814	annotated	CDS	unreviewed(TrEMBL)	-	110.56	6.01	-0.73	73.7	TRUE	TRUE	TRUE	TRUE	TRUE	FALSE	TRUE	TRUE	TRUE
EDADWQR	chr13:93601151-93601171	A0A0R4J0V4	Junction-mediating and regulatory protein	ENSMUST00000065537.9	ENSMUSG00000021690.11	Jmy	-	chr13:93601151-93601171	chr13:93601075-93601225	3	1	exonic peptide	8776	protein_coding	protein_coding	983	chr13:93575953-93635814	annotated	CDS	unreviewed(TrEMBL)	-	110.56	6.01	-0.73	73.7	TRUE	TRUE	TRUE	TRUE	TRUE	FALSE	TRUE	TRUE	TRUE
EEMAASVHAQR	chr13:93589989-93590021	A0A0R4J0V4	Junction-mediating and regulatory protein	ENSMUST00000065537.9	ENSMUSG00000021690.11	Jmy	-	chr13:93589989-93590021	chr13:93589896-93590083	6	1	exonic peptide	8776	protein_coding	protein_coding	983	chr13:93575953-93635814	annotated	CDS	unreviewed(TrEMBL)	-	110.56	6.01	-0.73	73.7	TRUE	TRUE	TRUE	TRUE	TRUE	FALSE	TRUE	TRUE	TRUE
EEMQSLQGGTEAIAR	chr13:93590563-93596133	A0A0R4J0V4	Junction-mediating and regulatory protein	ENSMUST00000065537.9	ENSMUSG00000021690.11	Jmy	-	chr13:93596128-93596133,chr13:93590563-93590601	chr13:93596128-93596297,chr13:93590436-93590601	4,5	2	exon-spanning peptide	8776	protein_coding	protein_coding	983	chr13:93575953-93635814	annotated	CDS	unreviewed(TrEMBL)	-	110.56	6.01	-0.73	73.7	TRUE	TRUE	TRUE	TRUE	TRUE	FALSE	TRUE	TRUE	TRUE
ESFTLLPDTDPLTR	chr13:93576043-93576084	A0A0R4J0V4	Junction-mediating and regulatory protein	ENSMUST00000065537.9	ENSMUSG00000021690.11	Jmy	-	chr13:93576043-93576084	chr13:93575947-93576257	10	1	exonic peptide	8776	protein_coding	protein_coding	983	chr13:93575953-93635814	annotated	CDS	unreviewed(TrEMBL)	-	110.56	6.01	-0.73	73.7	TRUE	TRUE	TRUE	TRUE	TRUE	FALSE	TRUE	TRUE	TRUE
FQSEDEYR	chr13:93589336-93589359	A0A0R4J0V4	Junction-mediating and regulatory protein	ENSMUST00000065537.9	ENSMUSG00000021690.11	Jmy	-	chr13:93589336-93589359	chr13:93589315-93589401	7	1	exonic peptide	8776	protein_coding	protein_coding	983	chr13:93575953-93635814	annotated	CDS	unreviewed(TrEMBL)	-	110.56	6.01	-0.73	73.7	TRUE	TRUE	TRUE	TRUE	TRUE	FALSE	TRUE	TRUE	TRUE
GYEEVLQR	chr13:93634831-93634854	A0A0R4J0V4	Junction-mediating and regulatory protein	ENSMUST00000065537.9	ENSMUSG00000021690.11	Jmy	-	chr13:93634831-93634854	chr13:93634810-93636316	1	1	exonic peptide	8776	protein_coding	protein_coding	983	chr13:93575953-93635814	annotated	CDS	unreviewed(TrEMBL)	-	110.56	6.01	-0.73	73.7	TRUE	TRUE	TRUE	TRUE	TRUE	FALSE	TRUE	TRUE	TRUE
HALKEEMQSLQGGTEAIAR	chr13:93590563-93596145	A0A0R4J0V4	Junction-mediating and regulatory protein	ENSMUST00000065537.9	ENSMUSG00000021690.11	Jmy	-	chr13:93596128-93596145,chr13:93590563-93590601	chr13:93596128-93596297,chr13:93590436-93590601	4,5	2	exon-spanning peptide	8776	protein_coding	protein_coding	983	chr13:93575953-93635814	annotated	CDS	unreviewed(TrEMBL)	-	110.56	6.01	-0.73	73.7	TRUE	TRUE	TRUE	TRUE	TRUE	FALSE	TRUE	TRUE	TRUE
ILSQVLFTETDDPEEYYESLSELR	chr13:93634861-93634932	A0A0R4J0V4	Junction-mediating and regulatory protein	ENSMUST00000065537.9	ENSMUSG00000021690.11	Jmy	-	chr13:93634861-93634932	chr13:93634810-93636316	1	1	exonic peptide	8776	protein_coding	protein_coding	983	chr13:93575953-93635814	annotated	CDS	unreviewed(TrEMBL)	-	110.56	6.01	-0.73	73.7	TRUE	TRUE	TRUE	TRUE	TRUE	FALSE	TRUE	TRUE	TRUE
IQELLDK	chr13:93609291-93634818	A0A0R4J0V4	Junction-mediating and regulatory protein	ENSMUST00000065537.9	ENSMUSG00000021690.11	Jmy	-	chr13:93634810-93634818,chr13:93609291-93609302	chr13:93634810-93636316,chr13:93609129-93609302	1,2	2	exon-spanning peptide	8776	protein_coding	protein_coding	983	chr13:93575953-93635814	annotated	CDS	unreviewed(TrEMBL)	-	110.56	6.01	-0.73	73.7	TRUE	TRUE	TRUE	TRUE	TRUE	FALSE	TRUE	TRUE	TRUE
ISMENDYLGPR	chr13:93601193-93601225	A0A0R4J0V4	Junction-mediating and regulatory protein	ENSMUST00000065537.9	ENSMUSG00000021690.11	Jmy	-	chr13:93601193-93601225	chr13:93601075-93601225	3	1	exonic peptide	8776	protein_coding	protein_coding	983	chr13:93575953-93635814	annotated	CDS	unreviewed(TrEMBL)	-	110.56	6.01	-0.73	73.7	TRUE	TRUE	TRUE	TRUE	TRUE	FALSE	TRUE	TRUE	TRUE
KDALRTE	chr13:93577647-93577667	A0A0R4J0V4	Junction-mediating and regulatory protein	ENSMUST00000065537.9	ENSMUSG00000021690.11	Jmy	-	chr13:93577647-93577667	chr13:93577523-93578129	9	1	exonic peptide	8776	protein_coding	protein_coding	983	chr13:93575953-93635814	annotated	CDS	unreviewed(TrEMBL)	-	110.56	6.01	-0.73	73.7	TRUE	TRUE	TRUE	TRUE	TRUE	FALSE	TRUE	TRUE	TRUE
KLQYAVSKE	chr13:93596194-93596220	A0A0R4J0V4	Junction-mediating and regulatory protein	ENSMUST00000065537.9	ENSMUSG00000021690.11	Jmy	-	chr13:93596194-93596220	chr13:93596128-93596297	4	1	exonic peptide	8776	protein_coding	protein_coding	983	chr13:93575953-93635814	annotated	CDS	unreviewed(TrEMBL)	-	110.56	6.01	-0.73	73.7	TRUE	TRUE	TRUE	TRUE	TRUE	FALSE	TRUE	TRUE	TRUE
LLDKHKTIE	chr13:93609276-93609302	A0A0R4J0V4	Junction-mediating and regulatory protein	ENSMUST00000065537.9	ENSMUSG00000021690.11	Jmy	-	chr13:93609276-93609302	chr13:93609129-93609302	2	1	exonic peptide	8776	protein_coding	protein_coding	983	chr13:93575953-93635814	annotated	CDS	unreviewed(TrEMBL)	-	110.56	6.01	-0.73	73.7	TRUE	TRUE	TRUE	TRUE	TRUE	FALSE	TRUE	TRUE	TRUE
LQYAVSK	chr13:93596197-93596217	A0A0R4J0V4	Junction-mediating and regulatory protein	ENSMUST00000065537.9	ENSMUSG00000021690.11	Jmy	-	chr13:93596197-93596217	chr13:93596128-93596297	4	1	exonic peptide	8776	protein_coding	protein_coding	983	chr13:93575953-93635814	annotated	CDS	unreviewed(TrEMBL)	-	110.56	6.01	-0.73	73.7	TRUE	TRUE	TRUE	TRUE	TRUE	FALSE	TRUE	TRUE	TRUE
LTVKYFE	chr13:93601097-93601117	A0A0R4J0V4	Junction-mediating and regulatory protein	ENSMUST00000065537.9	ENSMUSG00000021690.11	Jmy	-	chr13:93601097-93601117	chr13:93601075-93601225	3	1	exonic peptide	8776	protein_coding	protein_coding	983	chr13:93575953-93635814	annotated	CDS	unreviewed(TrEMBL)	-	110.56	6.01	-0.73	73.7	TRUE	TRUE	TRUE	TRUE	TRUE	FALSE	TRUE	TRUE	TRUE
MAASVHAQREE	chr13:93589983-93590015	A0A0R4J0V4	Junction-mediating and regulatory protein	ENSMUST00000065537.9	ENSMUSG00000021690.11	Jmy	-	chr13:93589983-93590015	chr13:93589896-93590083	6	1	exonic peptide	8776	protein_coding	protein_coding	983	chr13:93575953-93635814	annotated	CDS	unreviewed(TrEMBL)	-	110.56	6.01	-0.73	73.7	TRUE	TRUE	TRUE	TRUE	TRUE	FALSE	TRUE	TRUE	TRUE
NDYLGPRRIE	chr13:93601184-93601213	A0A0R4J0V4	Junction-mediating and regulatory protein	ENSMUST00000065537.9	ENSMUSG00000021690.11	Jmy	-	chr13:93601184-93601213	chr13:93601075-93601225	3	1	exonic peptide	8776	protein_coding	protein_coding	983	chr13:93575953-93635814	annotated	CDS	unreviewed(TrEMBL)	-	110.56	6.01	-0.73	73.7	TRUE	TRUE	TRUE	TRUE	TRUE	FALSE	TRUE	TRUE	TRUE
RDEVVYYDTYESMEAMLEK	chr13:93590022-93590078	A0A0R4J0V4	Junction-mediating and regulatory protein	ENSMUST00000065537.9	ENSMUSG00000021690.11	Jmy	-	chr13:93590022-93590078	chr13:93589896-93590083	6	1	exonic peptide	8776	protein_coding	protein_coding	983	chr13:93575953-93635814	annotated	CDS	unreviewed(TrEMBL)	-	110.56	6.01	-0.73	73.7	TRUE	TRUE	TRUE	TRUE	TRUE	FALSE	TRUE	TRUE	TRUE
RIQELLDK	chr13:93609291-93634821	A0A0R4J0V4	Junction-mediating and regulatory protein	ENSMUST00000065537.9	ENSMUSG00000021690.11	Jmy	-	chr13:93634810-93634821,chr13:93609291-93609302	chr13:93634810-93636316,chr13:93609129-93609302	1,2	2	exon-spanning peptide	8776	protein_coding	protein_coding	983	chr13:93575953-93635814	annotated	CDS	unreviewed(TrEMBL)	-	110.56	6.01	-0.73	73.7	TRUE	TRUE	TRUE	TRUE	TRUE	FALSE	TRUE	TRUE	TRUE
RVSSPMDEVLASLK	chr13:93576220-93577526	A0A0R4J0V4	Junction-mediating and regulatory protein	ENSMUST00000065537.9	ENSMUSG00000021690.11	Jmy	-	chr13:93577523-93577526,chr13:93576220-93576257	chr13:93577523-93578129,chr13:93575947-93576257	9,10	2	exon-spanning peptide	8776	protein_coding	protein_coding	983	chr13:93575953-93635814	annotated	CDS	unreviewed(TrEMBL)	-	110.56	6.01	-0.73	73.7	TRUE	TRUE	TRUE	TRUE	TRUE	FALSE	TRUE	TRUE	TRUE
SASAPAAHLFDSSQLVSAR	chr13:93577566-93577622	A0A0R4J0V4	Junction-mediating and regulatory protein	ENSMUST00000065537.9	ENSMUSG00000021690.11	Jmy	-	chr13:93577566-93577622	chr13:93577523-93578129	9	1	exonic peptide	8776	protein_coding	protein_coding	983	chr13:93575953-93635814	annotated	CDS	unreviewed(TrEMBL)	-	110.56	6.01	-0.73	73.7	TRUE	TRUE	TRUE	TRUE	TRUE	FALSE	TRUE	TRUE	TRUE
SAWVSQER	chr13:93579130-93579153	A0A0R4J0V4	Junction-mediating and regulatory protein	ENSMUST00000065537.9	ENSMUSG00000021690.11	Jmy	-	chr13:93579130-93579153	chr13:93579094-93579189	8	1	exonic peptide	8776	protein_coding	protein_coding	983	chr13:93575953-93635814	annotated	CDS	unreviewed(TrEMBL)	-	110.56	6.01	-0.73	73.7	TRUE	TRUE	TRUE	TRUE	TRUE	FALSE	TRUE	TRUE	TRUE
SEAAASATAALR	chr13:93635536-93635571	A0A0R4J0V4	Junction-mediating and regulatory protein	ENSMUST00000065537.9	ENSMUSG00000021690.11	Jmy	-	chr13:93635536-93635571	chr13:93634810-93636316	1	1	exonic peptide	8776	protein_coding	protein_coding	983	chr13:93575953-93635814	annotated	CDS	unreviewed(TrEMBL)	-	110.56	6.01	-0.73	73.7	TRUE	TRUE	TRUE	TRUE	TRUE	FALSE	TRUE	TRUE	TRUE
SFALEETLESDWVAVRPHVFDER	chr13:93635743-93635811	A0A0R4J0V4	Junction-mediating and regulatory protein	ENSMUST00000065537.9	ENSMUSG00000021690.11	Jmy	-	chr13:93635743-93635811	chr13:93634810-93636316	1	1	exonic peptide	8776	protein_coding	protein_coding	983	chr13:93575953-93635814	annotated	CDS	unreviewed(TrEMBL)	-	110.56	6.01	-0.73	73.7	TRUE	TRUE	TRUE	TRUE	TRUE	FALSE	TRUE	TRUE	TRUE
SFTLLPDTDPLTRSIHE	chr13:93576031-93576081	A0A0R4J0V4	Junction-mediating and regulatory protein	ENSMUST00000065537.9	ENSMUSG00000021690.11	Jmy	-	chr13:93576031-93576081	chr13:93575947-93576257	10	1	exonic peptide	8776	protein_coding	protein_coding	983	chr13:93575953-93635814	annotated	CDS	unreviewed(TrEMBL)	-	110.56	6.01	-0.73	73.7	TRUE	TRUE	TRUE	TRUE	TRUE	FALSE	TRUE	TRUE	TRUE
SQAWAEGGSPR	chr13:93635485-93635517	A0A0R4J0V4	Junction-mediating and regulatory protein	ENSMUST00000065537.9	ENSMUSG00000021690.11	Jmy	-	chr13:93635485-93635517	chr13:93634810-93636316	1	1	exonic peptide	8776	protein_coding	protein_coding	983	chr13:93575953-93635814	annotated	CDS	unreviewed(TrEMBL)	-	110.56	6.01	-0.73	73.7	TRUE	TRUE	TRUE	TRUE	TRUE	FALSE	TRUE	TRUE	TRUE
TLPPFPDEDDSNNILAQIR	chr13:93576127-93576183	A0A0R4J0V4	Junction-mediating and regulatory protein	ENSMUST00000065537.9	ENSMUSG00000021690.11	Jmy	-	chr13:93576127-93576183	chr13:93575947-93576257	10	1	exonic peptide	8776	protein_coding	protein_coding	983	chr13:93575953-93635814	annotated	CDS	unreviewed(TrEMBL)	-	110.56	6.01	-0.73	73.7	TRUE	TRUE	TRUE	TRUE	TRUE	FALSE	TRUE	TRUE	TRUE
VSSPMDEVLASLK	chr13:93576220-93577523	A0A0R4J0V4	Junction-mediating and regulatory protein	ENSMUST00000065537.9	ENSMUSG00000021690.11	Jmy	-	chr13:93577523-93577523,chr13:93576220-93576257	chr13:93577523-93578129,chr13:93575947-93576257	9,10	2	exon-spanning peptide	8776	protein_coding	protein_coding	983	chr13:93575953-93635814	annotated	CDS	unreviewed(TrEMBL)	-	110.56	6.01	-0.73	73.7	TRUE	TRUE	TRUE	TRUE	TRUE	FALSE	TRUE	TRUE	TRUE
VSSPMDEVLASLKR	chr13:93576217-93577523	A0A0R4J0V4	Junction-mediating and regulatory protein	ENSMUST00000065537.9	ENSMUSG00000021690.11	Jmy	-	chr13:93577523-93577523,chr13:93576217-93576257	chr13:93577523-93578129,chr13:93575947-93576257	9,10	2	exon-spanning peptide	8776	protein_coding	protein_coding	983	chr13:93575953-93635814	annotated	CDS	unreviewed(TrEMBL)	-	110.56	6.01	-0.73	73.7	TRUE	TRUE	TRUE	TRUE	TRUE	FALSE	TRUE	TRUE	TRUE
YFEITAK	chr13:93601085-93601105	A0A0R4J0V4	Junction-mediating and regulatory protein	ENSMUST00000065537.9	ENSMUSG00000021690.11	Jmy	-	chr13:93601085-93601105	chr13:93601075-93601225	3	1	exonic peptide	8776	protein_coding	protein_coding	983	chr13:93575953-93635814	annotated	CDS	unreviewed(TrEMBL)	-	110.56	6.01	-0.73	73.7	TRUE	TRUE	TRUE	TRUE	TRUE	FALSE	TRUE	TRUE	TRUE
YPGQVILK	chr13:93578103-93578126	A0A0R4J0V4	Junction-mediating and regulatory protein	ENSMUST00000065537.9	ENSMUSG00000021690.11	Jmy	-	chr13:93578103-93578126	chr13:93577523-93578129	9	1	exonic peptide	8776	protein_coding	protein_coding	983	chr13:93575953-93635814	annotated	CDS	unreviewed(TrEMBL)	-	110.56	6.01	-0.73	73.7	TRUE	TRUE	TRUE	TRUE	TRUE	FALSE	TRUE	TRUE	TRUE
DFHSATMLGNHMYVFGGR	chr17:46988170-46988223	A0A0R4J0W0	Kelch domain containing 3	ENSMUST00000071841.7	ENSMUSG00000063576.13	Klhdc3	-	chr17:46988170-46988223	chr17:46988031-46988244	7	1	exonic peptide	2100	protein_coding	protein_coding	382	chr17:46986015-46989360	annotated	CDS	unreviewed(TrEMBL)	-	43.05	8.14	-0.33	72.96	TRUE	TRUE	TRUE	FALSE	FALSE	FALSE	TRUE	TRUE	FALSE
FNPGSFTWK	chr17:46987715-46987879	A0A0R4J0W0	Kelch domain containing 3	ENSMUST00000071841.7	ENSMUSG00000063576.13	Klhdc3	-	chr17:46987870-46987879,chr17:46987715-46987731	chr17:46987870-46987956,chr17:46987623-46987731	8,9	2	exon-spanning peptide	2100	protein_coding	protein_coding	382	chr17:46986015-46989360	annotated	CDS	unreviewed(TrEMBL)	-	43.05	8.14	-0.33	72.96	TRUE	TRUE	TRUE	FALSE	FALSE	FALSE	TRUE	TRUE	FALSE
LNAMTTNSNISRPIVSSHG	chr17:46986016-46986071	A0A0R4J0W0	Kelch domain containing 3	ENSMUST00000071841.7	ENSMUSG00000063576.13	Klhdc3	-	chr17:46986016-46986071	chr17:46985476-46986078	12	1	exonic peptide	2100	protein_coding	protein_coding	382	chr17:46986015-46989360	annotated	CDS	unreviewed(TrEMBL)	-	43.05	8.14	-0.33	72.96	TRUE	TRUE	TRUE	TRUE	FALSE	FALSE	TRUE	TRUE	FALSE
TEAWLDCPHTPVLPEGR	chr17:46988047-46988097	A0A0R4J0W0	Kelch domain containing 3	ENSMUST00000071841.7	ENSMUSG00000063576.13	Klhdc3	-	chr17:46988047-46988097	chr17:46988031-46988244	7	1	exonic peptide	2100	protein_coding	protein_coding	382	chr17:46986015-46989360	annotated	CDS	unreviewed(TrEMBL)	-	43.05	8.14	-0.33	72.96	TRUE	TRUE	TRUE	FALSE	FALSE	FALSE	TRUE	TRUE	FALSE
VSGAVPGAR	chr17:46988674-46988700	A0A0R4J0W0	Kelch domain containing 3	ENSMUST00000071841.7	ENSMUSG00000063576.13	Klhdc3	-	chr17:46988674-46988700	chr17:46988611-46988726	5	1	exonic peptide	2100	protein_coding	protein_coding	382	chr17:46986015-46989360	annotated	CDS	unreviewed(TrEMBL)	-	43.05	8.14	-0.33	72.96	TRUE	TRUE	TRUE	FALSE	FALSE	FALSE	TRUE	TRUE	FALSE
WTVHLEGGPR	chr17:46989322-46989351	A0A0R4J0W0	Kelch domain containing 3	ENSMUST00000071841.7	ENSMUSG00000063576.13	Klhdc3	-	chr17:46989322-46989351	chr17:46989207-46989419	3	1	exonic peptide	2100	protein_coding	protein_coding	382	chr17:46986015-46989360	annotated	CDS	unreviewed(TrEMBL)	-	43.05	8.14	-0.33	72.96	TRUE	TRUE	TRUE	FALSE	FALSE	FALSE	TRUE	TRUE	FALSE
DFHSATMLGNHMYVFGGR	chr17:46988170-46988223	A0A0R4J0W0	Kelch domain containing 3	ENSMUST00000165007.9	ENSMUSG00000063576.13	Klhdc3	-	chr17:46988170-46988223	chr17:46988031-46988244	6	1	exonic peptide	1954	protein_coding	protein_coding	382	chr17:46986015-46989360	annotated	CDS	unreviewed(TrEMBL)	-	43.05	8.14	-0.33	72.96	TRUE	TRUE	TRUE	FALSE	FALSE	FALSE	TRUE	TRUE	FALSE
FNPGSFTWK	chr17:46987715-46987879	A0A0R4J0W0	Kelch domain containing 3	ENSMUST00000165007.9	ENSMUSG00000063576.13	Klhdc3	-	chr17:46987870-46987879,chr17:46987715-46987731	chr17:46987870-46987956,chr17:46987623-46987731	7,8	2	exon-spanning peptide	1954	protein_coding	protein_coding	382	chr17:46986015-46989360	annotated	CDS	unreviewed(TrEMBL)	-	43.05	8.14	-0.33	72.96	TRUE	TRUE	TRUE	FALSE	FALSE	FALSE	TRUE	TRUE	FALSE
LNAMTTNSNISRPIVSSHG	chr17:46986016-46986071	A0A0R4J0W0	Kelch domain containing 3	ENSMUST00000165007.9	ENSMUSG00000063576.13	Klhdc3	-	chr17:46986016-46986071	chr17:46985479-46986078	11	1	exonic peptide	1954	protein_coding	protein_coding	382	chr17:46986015-46989360	annotated	CDS	unreviewed(TrEMBL)	-	43.05	8.14	-0.33	72.96	TRUE	TRUE	TRUE	TRUE	FALSE	FALSE	TRUE	TRUE	FALSE
TEAWLDCPHTPVLPEGR	chr17:46988047-46988097	A0A0R4J0W0	Kelch domain containing 3	ENSMUST00000165007.9	ENSMUSG00000063576.13	Klhdc3	-	chr17:46988047-46988097	chr17:46988031-46988244	6	1	exonic peptide	1954	protein_coding	protein_coding	382	chr17:46986015-46989360	annotated	CDS	unreviewed(TrEMBL)	-	43.05	8.14	-0.33	72.96	TRUE	TRUE	TRUE	FALSE	FALSE	FALSE	TRUE	TRUE	FALSE
VSGAVPGAR	chr17:46988674-46988700	A0A0R4J0W0	Kelch domain containing 3	ENSMUST00000165007.9	ENSMUSG00000063576.13	Klhdc3	-	chr17:46988674-46988700	chr17:46988611-46988726	4	1	exonic peptide	1954	protein_coding	protein_coding	382	chr17:46986015-46989360	annotated	CDS	unreviewed(TrEMBL)	-	43.05	8.14	-0.33	72.96	TRUE	TRUE	TRUE	FALSE	FALSE	FALSE	TRUE	TRUE	FALSE
WTVHLEGGPR	chr17:46989322-46989351	A0A0R4J0W0	Kelch domain containing 3	ENSMUST00000165007.9	ENSMUSG00000063576.13	Klhdc3	-	chr17:46989322-46989351	chr17:46989207-46989419	2	1	exonic peptide	1954	protein_coding	protein_coding	382	chr17:46986015-46989360	annotated	CDS	unreviewed(TrEMBL)	-	43.05	8.14	-0.33	72.96	TRUE	TRUE	TRUE	FALSE	FALSE	FALSE	TRUE	TRUE	FALSE
EMINNFR	chr9:66661034-66661054	A0A0R4J0W4	Carbonic anhydrase	ENSMUST00000071889.13	ENSMUSG00000032373.16	Car12	+	chr9:66661034-66661054	chr9:66660977-66661103	8	1	exonic peptide	3716	protein_coding	protein_coding	354	chr9:66621131-66671636	annotated	CDS	unreviewed(TrEMBL)	-	39.69	8.56	-0.24	96.92	TRUE	TRUE	TRUE	FALSE	FALSE	FALSE	FALSE	TRUE	FALSE
GVIYKPAIK	chr9:66671589-66671615	A0A0R4J0W4	Carbonic anhydrase	ENSMUST00000071889.13	ENSMUSG00000032373.16	Car12	+	chr9:66671589-66671615	chr9:66671570-66674127	11	1	exonic peptide	3716	protein_coding	protein_coding	354	chr9:66621131-66671636	annotated	CDS	unreviewed(TrEMBL)	-	39.69	8.56	-0.24	96.92	TRUE	TRUE	TRUE	FALSE	FALSE	FALSE	FALSE	TRUE	FALSE
HTVSGKHFAAE	chr9:66654971-66655003	A0A0R4J0W4	Carbonic anhydrase	ENSMUST00000071889.13	ENSMUSG00000032373.16	Car12	+	chr9:66654971-66655003	chr9:66654858-66655003	4	1	exonic peptide	3716	protein_coding	protein_coding	354	chr9:66621131-66671636	annotated	CDS	unreviewed(TrEMBL)	-	39.69	8.56	-0.24	96.92	TRUE	TRUE	TRUE	FALSE	FALSE	FALSE	FALSE	TRUE	FALSE
LNLNSDMYIQGLQPHHYR	chr9:66654863-66654916	A0A0R4J0W4	Carbonic anhydrase	ENSMUST00000071889.13	ENSMUSG00000032373.16	Car12	+	chr9:66654863-66654916	chr9:66654858-66655003	4	1	exonic peptide	3716	protein_coding	protein_coding	354	chr9:66621131-66671636	annotated	CDS	unreviewed(TrEMBL)	-	39.69	8.56	-0.24	96.92	TRUE	TRUE	TRUE	FALSE	FALSE	FALSE	FALSE	TRUE	FALSE
LVYISFR	chr9:66661079-66661099	A0A0R4J0W4	Carbonic anhydrase	ENSMUST00000071889.13	ENSMUSG00000032373.16	Car12	+	chr9:66661079-66661099	chr9:66660977-66661103	8	1	exonic peptide	3716	protein_coding	protein_coding	354	chr9:66621131-66671636	annotated	CDS	unreviewed(TrEMBL)	-	39.69	8.56	-0.24	96.92	TRUE	TRUE	TRUE	FALSE	FALSE	FALSE	FALSE	TRUE	FALSE
WTYVGPAGEK	chr9:66624850-66653768	A0A0R4J0W4	Carbonic anhydrase	ENSMUST00000071889.13	ENSMUSG00000032373.16	Car12	+	chr9:66624850-66624862,chr9:66653752-66653768	chr9:66624842-66624862,chr9:66653752-66653931	2,3	2	exon-spanning peptide	3716	protein_coding	protein_coding	354	chr9:66621131-66671636	annotated	CDS	unreviewed(TrEMBL)	-	39.69	8.56	-0.24	96.92	TRUE	TRUE	TRUE	FALSE	FALSE	FALSE	FALSE	TRUE	FALSE
AVLISNNQVGSVDPQKMKLME	chr3:157769367-157769429	A0A0R4J0W6	Leucine rich repeat containing 40	ENSMUST00000072080.10	ENSMUSG00000063052.10	Lrrc40	+	chr3:157769367-157769429	chr3:157769321-157769506	14	1	exonic peptide	4142	protein_coding	protein_coding	602	chr3:157742363-157771852	annotated	CDS	unreviewed(TrEMBL)	-	68.05	6.84	-0.23	112.59	TRUE	TRUE	TRUE	FALSE	FALSE	FALSE	TRUE	TRUE	TRUE
DKQATLIPD	chr3:157764308-157764334	A0A0R4J0W6	Leucine rich repeat containing 40	ENSMUST00000072080.10	ENSMUSG00000063052.10	Lrrc40	+	chr3:157764308-157764334	chr3:157764307-157764414	11	1	exonic peptide	4142	protein_coding	protein_coding	602	chr3:157742363-157771852	annotated	CDS	unreviewed(TrEMBL)	-	68.05	6.84	-0.23	112.59	TRUE	TRUE	TRUE	FALSE	FALSE	FALSE	TRUE	TRUE	TRUE
DNQLTSLPSAIREL	chr3:157747229-157747270	A0A0R4J0W6	Leucine rich repeat containing 40	ENSMUST00000072080.10	ENSMUSG00000063052.10	Lrrc40	+	chr3:157747229-157747270	chr3:157747223-157747296	3	1	exonic peptide	4142	protein_coding	protein_coding	602	chr3:157742363-157771852	annotated	CDS	unreviewed(TrEMBL)	-	68.05	6.84	-0.23	112.59	TRUE	TRUE	TRUE	TRUE	TRUE	FALSE	TRUE	TRUE	TRUE
DQTDLTKLIISSNKLQSLS	chr3:157746164-157746220	A0A0R4J0W6	Leucine rich repeat containing 40	ENSMUST00000072080.10	ENSMUSG00000063052.10	Lrrc40	+	chr3:157746164-157746220	chr3:157746078-157746259	2	1	exonic peptide	4142	protein_coding	protein_coding	602	chr3:157742363-157771852	annotated	CDS	unreviewed(TrEMBL)	-	68.05	6.84	-0.23	112.59	TRUE	TRUE	TRUE	FALSE	FALSE	FALSE	TRUE	TRUE	TRUE
DRGPSVPQGLLK	chr3:157742426-157742461	A0A0R4J0W6	Leucine rich repeat containing 40	ENSMUST00000072080.10	ENSMUSG00000063052.10	Lrrc40	+	chr3:157742426-157742461	chr3:157742299-157742513	1	1	exonic peptide	4142	protein_coding	protein_coding	602	chr3:157742363-157771852	annotated	CDS	unreviewed(TrEMBL)	-	68.05	6.84	-0.23	112.59	TRUE	TRUE	TRUE	FALSE	FALSE	FALSE	TRUE	TRUE	TRUE
ELDNLQK	chr3:157747265-157747285	A0A0R4J0W6	Leucine rich repeat containing 40	ENSMUST00000072080.10	ENSMUSG00000063052.10	Lrrc40	+	chr3:157747265-157747285	chr3:157747223-157747296	3	1	exonic peptide	4142	protein_coding	protein_coding	602	chr3:157742363-157771852	annotated	CDS	unreviewed(TrEMBL)	-	68.05	6.84	-0.23	112.59	TRUE	TRUE	TRUE	TRUE	TRUE	FALSE	TRUE	TRUE	TRUE
ELHLAENQIEK	chr3:157758401-157758433	A0A0R4J0W6	Leucine rich repeat containing 40	ENSMUST00000072080.10	ENSMUSG00000063052.10	Lrrc40	+	chr3:157758401-157758433	chr3:157758401-157758573	7	1	exonic peptide	4142	protein_coding	protein_coding	602	chr3:157742363-157771852	annotated	CDS	unreviewed(TrEMBL)	-	68.05	6.84	-0.23	112.59	TRUE	TRUE	TRUE	FALSE	FALSE	FALSE	TRUE	TRUE	TRUE
EMVLDINLSFNK	chr3:157766891-157766926	A0A0R4J0W6	Leucine rich repeat containing 40	ENSMUST00000072080.10	ENSMUSG00000063052.10	Lrrc40	+	chr3:157766891-157766926	chr3:157766875-157766985	12	1	exonic peptide	4142	protein_coding	protein_coding	602	chr3:157742363-157771852	annotated	CDS	unreviewed(TrEMBL)	-	68.05	6.84	-0.23	112.59	TRUE	TRUE	TRUE	FALSE	FALSE	FALSE	TRUE	TRUE	TRUE
FLALEGNPLR	chr3:157760252-157760281	A0A0R4J0W6	Leucine rich repeat containing 40	ENSMUST00000072080.10	ENSMUSG00000063052.10	Lrrc40	+	chr3:157760252-157760281	chr3:157760218-157760305	8	1	exonic peptide	4142	protein_coding	protein_coding	602	chr3:157742363-157771852	annotated	CDS	unreviewed(TrEMBL)	-	68.05	6.84	-0.23	112.59	TRUE	TRUE	TRUE	FALSE	FALSE	FALSE	TRUE	TRUE	TRUE
GPSVPQGLLK	chr3:157742432-157742461	A0A0R4J0W6	Leucine rich repeat containing 40	ENSMUST00000072080.10	ENSMUSG00000063052.10	Lrrc40	+	chr3:157742432-157742461	chr3:157742299-157742513	1	1	exonic peptide	4142	protein_coding	protein_coding	602	chr3:157742363-157771852	annotated	CDS	unreviewed(TrEMBL)	-	68.05	6.84	-0.23	112.59	TRUE	TRUE	TRUE	FALSE	FALSE	FALSE	TRUE	TRUE	TRUE
GTAAVLEYLR	chr3:157771808-157771837	A0A0R4J0W6	Leucine rich repeat containing 40	ENSMUST00000072080.10	ENSMUSG00000063052.10	Lrrc40	+	chr3:157771808-157771837	chr3:157771750-157774124	15	1	exonic peptide	4142	protein_coding	protein_coding	602	chr3:157742363-157771852	annotated	CDS	unreviewed(TrEMBL)	-	68.05	6.84	-0.23	112.59	TRUE	TRUE	TRUE	FALSE	FALSE	FALSE	TRUE	TRUE	TRUE
IHDNQLTSLPSAIRE	chr3:157747223-157747267	A0A0R4J0W6	Leucine rich repeat containing 40	ENSMUST00000072080.10	ENSMUSG00000063052.10	Lrrc40	+	chr3:157747223-157747267	chr3:157747223-157747296	3	1	exonic peptide	4142	protein_coding	protein_coding	602	chr3:157742363-157771852	annotated	CDS	unreviewed(TrEMBL)	-	68.05	6.84	-0.23	112.59	TRUE	TRUE	TRUE	TRUE	TRUE	FALSE	TRUE	TRUE	TRUE
ILPEEITSLK	chr3:157749214-157749243	A0A0R4J0W6	Leucine rich repeat containing 40	ENSMUST00000072080.10	ENSMUSG00000063052.10	Lrrc40	+	chr3:157749214-157749243	chr3:157749198-157749327	4	1	exonic peptide	4142	protein_coding	protein_coding	602	chr3:157742363-157771852	annotated	CDS	unreviewed(TrEMBL)	-	68.05	6.84	-0.23	112.59	TRUE	TRUE	TRUE	FALSE	FALSE	FALSE	TRUE	TRUE	TRUE
ISTLEAVLISNNQVGSVDPQK	chr3:157769352-157769414	A0A0R4J0W6	Leucine rich repeat containing 40	ENSMUST00000072080.10	ENSMUSG00000063052.10	Lrrc40	+	chr3:157769352-157769414	chr3:157769321-157769506	14	1	exonic peptide	4142	protein_coding	protein_coding	602	chr3:157742363-157771852	annotated	CDS	unreviewed(TrEMBL)	-	68.05	6.84	-0.23	112.59	TRUE	TRUE	TRUE	FALSE	FALSE	FALSE	TRUE	TRUE	TRUE
LDLSNNDISSLPCSLGNLHLK	chr3:157758545-157760251	A0A0R4J0W6	Leucine rich repeat containing 40	ENSMUST00000072080.10	ENSMUSG00000063052.10	Lrrc40	+	chr3:157758545-157758573,chr3:157760218-157760251	chr3:157758401-157758573,chr3:157760218-157760305	7,8	2	exon-spanning peptide	4142	protein_coding	protein_coding	602	chr3:157742363-157771852	annotated	CDS	unreviewed(TrEMBL)	-	68.05	6.84	-0.23	112.59	TRUE	TRUE	TRUE	FALSE	FALSE	FALSE	TRUE	TRUE	TRUE
LDNLQKLNVSHNKLKILPEE	chr3:157747268-157749228	A0A0R4J0W6	Leucine rich repeat containing 40	ENSMUST00000072080.10	ENSMUSG00000063052.10	Lrrc40	+	chr3:157747268-157747296,chr3:157749198-157749228	chr3:157747223-157747296,chr3:157749198-157749327	3,4	2	exon-spanning peptide	4142	protein_coding	protein_coding	602	chr3:157742363-157771852	annotated	CDS	unreviewed(TrEMBL)	-	68.05	6.84	-0.23	112.59	TRUE	TRUE	TRUE	TRUE	TRUE	FALSE	TRUE	TRUE	TRUE
LHLAENQIE	chr3:157758404-157758430	A0A0R4J0W6	Leucine rich repeat containing 40	ENSMUST00000072080.10	ENSMUSG00000063052.10	Lrrc40	+	chr3:157758404-157758430	chr3:157758401-157758573	7	1	exonic peptide	4142	protein_coding	protein_coding	602	chr3:157742363-157771852	annotated	CDS	unreviewed(TrEMBL)	-	68.05	6.84	-0.23	112.59	TRUE	TRUE	TRUE	FALSE	FALSE	FALSE	TRUE	TRUE	TRUE
LIISSNK	chr3:157746185-157746205	A0A0R4J0W6	Leucine rich repeat containing 40	ENSMUST00000072080.10	ENSMUSG00000063052.10	Lrrc40	+	chr3:157746185-157746205	chr3:157746078-157746259	2	1	exonic peptide	4142	protein_coding	protein_coding	602	chr3:157742363-157771852	annotated	CDS	unreviewed(TrEMBL)	-	68.05	6.84	-0.23	112.59	TRUE	TRUE	TRUE	FALSE	FALSE	FALSE	TRUE	TRUE	TRUE
LLDYSDK	chr3:157761450-157764313	A0A0R4J0W6	Leucine rich repeat containing 40	ENSMUST00000072080.10	ENSMUSG00000063052.10	Lrrc40	+	chr3:157761450-157761463,chr3:157764307-157764313	chr3:157761355-157761463,chr3:157764307-157764414	10,11	2	exon-spanning peptide	4142	protein_coding	protein_coding	602	chr3:157742363-157771852	annotated	CDS	unreviewed(TrEMBL)	-	68.05	6.84	-0.23	112.59	TRUE	TRUE	TRUE	FALSE	FALSE	FALSE	TRUE	TRUE	TRUE
LNLSSNQLK	chr3:157754104-157754130	A0A0R4J0W6	Leucine rich repeat containing 40	ENSMUST00000072080.10	ENSMUSG00000063052.10	Lrrc40	+	chr3:157754104-157754130	chr3:157754038-157754161	5	1	exonic peptide	4142	protein_coding	protein_coding	602	chr3:157742363-157771852	annotated	CDS	unreviewed(TrEMBL)	-	68.05	6.84	-0.23	112.59	TRUE	TRUE	TRUE	FALSE	FALSE	FALSE	TRUE	TRUE	TRUE
LQSLSDDLR	chr3:157746206-157746232	A0A0R4J0W6	Leucine rich repeat containing 40	ENSMUST00000072080.10	ENSMUSG00000063052.10	Lrrc40	+	chr3:157746206-157746232	chr3:157746078-157746259	2	1	exonic peptide	4142	protein_coding	protein_coding	602	chr3:157742363-157771852	annotated	CDS	unreviewed(TrEMBL)	-	68.05	6.84	-0.23	112.59	TRUE	TRUE	TRUE	FALSE	FALSE	FALSE	TRUE	TRUE	TRUE
LQTINLSFNR	chr3:157768335-157769321	A0A0R4J0W6	Leucine rich repeat containing 40	ENSMUST00000072080.10	ENSMUSG00000063052.10	Lrrc40	+	chr3:157768335-157768363,chr3:157769321-157769321	chr3:157768286-157768363,chr3:157769321-157769506	13,14	2	exon-spanning peptide	4142	protein_coding	protein_coding	602	chr3:157742363-157771852	annotated	CDS	unreviewed(TrEMBL)	-	68.05	6.84	-0.23	112.59	TRUE	TRUE	TRUE	FALSE	FALSE	FALSE	TRUE	TRUE	TRUE
LSFISHELCLLQK	chr3:157766927-157766965	A0A0R4J0W6	Leucine rich repeat containing 40	ENSMUST00000072080.10	ENSMUSG00000063052.10	Lrrc40	+	chr3:157766927-157766965	chr3:157766875-157766985	12	1	exonic peptide	4142	protein_coding	protein_coding	602	chr3:157742363-157771852	annotated	CDS	unreviewed(TrEMBL)	-	68.05	6.84	-0.23	112.59	TRUE	TRUE	TRUE	FALSE	FALSE	FALSE	TRUE	TRUE	TRUE
LTFLDLR	chr3:157766966-157768286	A0A0R4J0W6	Leucine rich repeat containing 40	ENSMUST00000072080.10	ENSMUSG00000063052.10	Lrrc40	+	chr3:157766966-157766985,chr3:157768286-157768286	chr3:157766875-157766985,chr3:157768286-157768363	12,13	2	exon-spanning peptide	4142	protein_coding	protein_coding	602	chr3:157742363-157771852	annotated	CDS	unreviewed(TrEMBL)	-	68.05	6.84	-0.23	112.59	TRUE	TRUE	TRUE	FALSE	FALSE	FALSE	TRUE	TRUE	TRUE
NLPAEISR	chr3:157754131-157754154	A0A0R4J0W6	Leucine rich repeat containing 40	ENSMUST00000072080.10	ENSMUSG00000063052.10	Lrrc40	+	chr3:157754131-157754154	chr3:157754038-157754161	5	1	exonic peptide	4142	protein_coding	protein_coding	602	chr3:157742363-157771852	annotated	CDS	unreviewed(TrEMBL)	-	68.05	6.84	-0.23	112.59	TRUE	TRUE	TRUE	FALSE	FALSE	FALSE	TRUE	TRUE	TRUE
NNFLSSLPEEMSSLTK	chr3:157768287-157768334	A0A0R4J0W6	Leucine rich repeat containing 40	ENSMUST00000072080.10	ENSMUSG00000063052.10	Lrrc40	+	chr3:157768287-157768334	chr3:157768286-157768363	13	1	exonic peptide	4142	protein_coding	protein_coding	602	chr3:157742363-157771852	annotated	CDS	unreviewed(TrEMBL)	-	68.05	6.84	-0.23	112.59	TRUE	TRUE	TRUE	FALSE	FALSE	FALSE	TRUE	TRUE	TRUE
NQLCEIPQR	chr3:157764389-157766875	A0A0R4J0W6	Leucine rich repeat containing 40	ENSMUST00000072080.10	ENSMUSG00000063052.10	Lrrc40	+	chr3:157764389-157764414,chr3:157766875-157766875	chr3:157764307-157764414,chr3:157766875-157766985	11,12	2	exon-spanning peptide	4142	protein_coding	protein_coding	602	chr3:157742363-157771852	annotated	CDS	unreviewed(TrEMBL)	-	68.05	6.84	-0.23	112.59	TRUE	TRUE	TRUE	FALSE	FALSE	FALSE	TRUE	TRUE	TRUE
QATLIPDDLFDATK	chr3:157764314-157764355	A0A0R4J0W6	Leucine rich repeat containing 40	ENSMUST00000072080.10	ENSMUSG00000063052.10	Lrrc40	+	chr3:157764314-157764355	chr3:157764307-157764414	11	1	exonic peptide	4142	protein_coding	protein_coding	602	chr3:157742363-157771852	annotated	CDS	unreviewed(TrEMBL)	-	68.05	6.84	-0.23	112.59	TRUE	TRUE	TRUE	FALSE	FALSE	FALSE	TRUE	TRUE	TRUE
SSGQLNLAGR	chr3:157742471-157742500	A0A0R4J0W6	Leucine rich repeat containing 40	ENSMUST00000072080.10	ENSMUSG00000063052.10	Lrrc40	+	chr3:157742471-157742500	chr3:157742299-157742513	1	1	exonic peptide	4142	protein_coding	protein_coding	602	chr3:157742363-157771852	annotated	CDS	unreviewed(TrEMBL)	-	68.05	6.84	-0.23	112.59	TRUE	TRUE	TRUE	FALSE	FALSE	FALSE	TRUE	TRUE	TRUE
SVPEEMALLQSLER	chr3:157758503-157758544	A0A0R4J0W6	Leucine rich repeat containing 40	ENSMUST00000072080.10	ENSMUSG00000063052.10	Lrrc40	+	chr3:157758503-157758544	chr3:157758401-157758573	7	1	exonic peptide	4142	protein_coding	protein_coding	602	chr3:157742363-157771852	annotated	CDS	unreviewed(TrEMBL)	-	68.05	6.84	-0.23	112.59	TRUE	TRUE	TRUE	FALSE	FALSE	FALSE	TRUE	TRUE	TRUE
TLLLDGNPFR	chr3:157771751-157771780	A0A0R4J0W6	Leucine rich repeat containing 40	ENSMUST00000072080.10	ENSMUSG00000063052.10	Lrrc40	+	chr3:157771751-157771780	chr3:157771750-157774124	15	1	exonic peptide	4142	protein_coding	protein_coding	602	chr3:157742363-157771852	annotated	CDS	unreviewed(TrEMBL)	-	68.05	6.84	-0.23	112.59	TRUE	TRUE	TRUE	FALSE	FALSE	FALSE	TRUE	TRUE	TRUE
TNQNDSVPETAMTLPSEAR	chr3:157761363-157761419	A0A0R4J0W6	Leucine rich repeat containing 40	ENSMUST00000072080.10	ENSMUSG00000063052.10	Lrrc40	+	chr3:157761363-157761419	chr3:157761355-157761463	10	1	exonic peptide	4142	protein_coding	protein_coding	602	chr3:157742363-157771852	annotated	CDS	unreviewed(TrEMBL)	-	68.05	6.84	-0.23	112.59	TRUE	TRUE	TRUE	FALSE	FALSE	FALSE	TRUE	TRUE	TRUE
TTLITSINFSK	chr3:157764356-157764388	A0A0R4J0W6	Leucine rich repeat containing 40	ENSMUST00000072080.10	ENSMUSG00000063052.10	Lrrc40	+	chr3:157764356-157764388	chr3:157764307-157764414	11	1	exonic peptide	4142	protein_coding	protein_coding	602	chr3:157742363-157771852	annotated	CDS	unreviewed(TrEMBL)	-	68.05	6.84	-0.23	112.59	TRUE	TRUE	TRUE	FALSE	FALSE	FALSE	TRUE	TRUE	TRUE
VFPEVLYR	chr3:157769328-157769351	A0A0R4J0W6	Leucine rich repeat containing 40	ENSMUST00000072080.10	ENSMUSG00000063052.10	Lrrc40	+	chr3:157769328-157769351	chr3:157769321-157769506	14	1	exonic peptide	4142	protein_coding	protein_coding	602	chr3:157742363-157771852	annotated	CDS	unreviewed(TrEMBL)	-	68.05	6.84	-0.23	112.59	TRUE	TRUE	TRUE	FALSE	FALSE	FALSE	TRUE	TRUE	TRUE
VLPEFPSCR	chr3:157757441-157757467	A0A0R4J0W6	Leucine rich repeat containing 40	ENSMUST00000072080.10	ENSMUSG00000063052.10	Lrrc40	+	chr3:157757441-157757467	chr3:157757334-157757476	6	1	exonic peptide	4142	protein_coding	protein_coding	602	chr3:157742363-157771852	annotated	CDS	unreviewed(TrEMBL)	-	68.05	6.84	-0.23	112.59	TRUE	TRUE	TRUE	FALSE	FALSE	FALSE	TRUE	TRUE	TRUE
VLYRISTLE	chr3:157769340-157769366	A0A0R4J0W6	Leucine rich repeat containing 40	ENSMUST00000072080.10	ENSMUSG00000063052.10	Lrrc40	+	chr3:157769340-157769366	chr3:157769321-157769506	14	1	exonic peptide	4142	protein_coding	protein_coding	602	chr3:157742363-157771852	annotated	CDS	unreviewed(TrEMBL)	-	68.05	6.84	-0.23	112.59	TRUE	TRUE	TRUE	FALSE	FALSE	FALSE	TRUE	TRUE	TRUE
VNIHAIATLK	chr3:157761420-157761449	A0A0R4J0W6	Leucine rich repeat containing 40	ENSMUST00000072080.10	ENSMUSG00000063052.10	Lrrc40	+	chr3:157761420-157761449	chr3:157761355-157761463	10	1	exonic peptide	4142	protein_coding	protein_coding	602	chr3:157742363-157771852	annotated	CDS	unreviewed(TrEMBL)	-	68.05	6.84	-0.23	112.59	TRUE	TRUE	TRUE	FALSE	FALSE	FALSE	TRUE	TRUE	TRUE
WWDQTDLTK	chr3:157746158-157746184	A0A0R4J0W6	Leucine rich repeat containing 40	ENSMUST00000072080.10	ENSMUSG00000063052.10	Lrrc40	+	chr3:157746158-157746184	chr3:157746078-157746259	2	1	exonic peptide	4142	protein_coding	protein_coding	602	chr3:157742363-157771852	annotated	CDS	unreviewed(TrEMBL)	-	68.05	6.84	-0.23	112.59	TRUE	TRUE	TRUE	FALSE	FALSE	FALSE	TRUE	TRUE	TRUE
AIDEGLTAGHPQGPAVPEKPSK	chr12:111388780-111388845	A0A0R4J0W9	Exocyst complex component 3-like 4	ENSMUST00000072646.8	ENSMUSG00000021280.10	Exoc3l4	+	chr12:111388780-111388845	chr12:111388497-111388912	4	1	exonic peptide	2778	protein_coding	protein_coding	721	chr12:111388513-111397283	annotated	CDS	unreviewed(TrEMBL)	-	81.1	6.39	-0.34	92.05	TRUE	TRUE	TRUE	FALSE	FALSE	FALSE	TRUE	TRUE	FALSE
DALAELAQVVHLEEEAHQTSQAEGDFLSTPR	chr12:111390057-111390149	A0A0R4J0W9	Exocyst complex component 3-like 4	ENSMUST00000072646.8	ENSMUSG00000021280.10	Exoc3l4	+	chr12:111390057-111390149	chr12:111389827-111390481	5	1	exonic peptide	2778	protein_coding	protein_coding	721	chr12:111388513-111397283	annotated	CDS	unreviewed(TrEMBL)	-	81.1	6.39	-0.34	92.05	TRUE	TRUE	TRUE	FALSE	FALSE	FALSE	TRUE	TRUE	FALSE
DAVRLSAQE	chr12:111390171-111390197	A0A0R4J0W9	Exocyst complex component 3-like 4	ENSMUST00000072646.8	ENSMUSG00000021280.10	Exoc3l4	+	chr12:111390171-111390197	chr12:111389827-111390481	5	1	exonic peptide	2778	protein_coding	protein_coding	721	chr12:111388513-111397283	annotated	CDS	unreviewed(TrEMBL)	-	81.1	6.39	-0.34	92.05	TRUE	TRUE	TRUE	FALSE	FALSE	FALSE	TRUE	TRUE	FALSE
EALSSEGVDR	chr12:111390027-111390056	A0A0R4J0W9	Exocyst complex component 3-like 4	ENSMUST00000072646.8	ENSMUSG00000021280.10	Exoc3l4	+	chr12:111390027-111390056	chr12:111389827-111390481	5	1	exonic peptide	2778	protein_coding	protein_coding	721	chr12:111388513-111397283	annotated	CDS	unreviewed(TrEMBL)	-	81.1	6.39	-0.34	92.05	TRUE	TRUE	TRUE	FALSE	FALSE	FALSE	TRUE	TRUE	FALSE
EDPGLFR	chr12:111388723-111388743	A0A0R4J0W9	Exocyst complex component 3-like 4	ENSMUST00000072646.8	ENSMUSG00000021280.10	Exoc3l4	+	chr12:111388723-111388743	chr12:111388497-111388912	4	1	exonic peptide	2778	protein_coding	protein_coding	721	chr12:111388513-111397283	annotated	CDS	unreviewed(TrEMBL)	-	81.1	6.39	-0.34	92.05	TRUE	TRUE	TRUE	FALSE	FALSE	FALSE	TRUE	TRUE	FALSE
ELEKPLVAATNSFQK	chr12:111394391-111394435	A0A0R4J0W9	Exocyst complex component 3-like 4	ENSMUST00000072646.8	ENSMUSG00000021280.10	Exoc3l4	+	chr12:111394391-111394435	chr12:111394354-111394468	10	1	exonic peptide	2778	protein_coding	protein_coding	721	chr12:111388513-111397283	annotated	CDS	unreviewed(TrEMBL)	-	81.1	6.39	-0.34	92.05	TRUE	TRUE	TRUE	TRUE	FALSE	FALSE	TRUE	TRUE	FALSE
GVDRDALAE	chr12:111390045-111390071	A0A0R4J0W9	Exocyst complex component 3-like 4	ENSMUST00000072646.8	ENSMUSG00000021280.10	Exoc3l4	+	chr12:111390045-111390071	chr12:111389827-111390481	5	1	exonic peptide	2778	protein_coding	protein_coding	721	chr12:111388513-111397283	annotated	CDS	unreviewed(TrEMBL)	-	81.1	6.39	-0.34	92.05	TRUE	TRUE	TRUE	FALSE	FALSE	FALSE	TRUE	TRUE	FALSE
HLETLIR	chr12:111395933-111395953	A0A0R4J0W9	Exocyst complex component 3-like 4	ENSMUST00000072646.8	ENSMUSG00000021280.10	Exoc3l4	+	chr12:111395933-111395953	chr12:111395849-111395970	13	1	exonic peptide	2778	protein_coding	protein_coding	721	chr12:111388513-111397283	annotated	CDS	unreviewed(TrEMBL)	-	81.1	6.39	-0.34	92.05	TRUE	TRUE	TRUE	TRUE	FALSE	FALSE	TRUE	TRUE	FALSE
HLLQIVQQDMQPLFK	chr12:111394436-111394903	A0A0R4J0W9	Exocyst complex component 3-like 4	ENSMUST00000072646.8	ENSMUSG00000021280.10	Exoc3l4	+	chr12:111394436-111394468,chr12:111394892-111394903	chr12:111394354-111394468,chr12:111394892-111395011	10,11	2	exon-spanning peptide	2778	protein_coding	protein_coding	721	chr12:111388513-111397283	annotated	CDS	unreviewed(TrEMBL)	-	81.1	6.39	-0.34	92.05	TRUE	TRUE	TRUE	TRUE	FALSE	FALSE	TRUE	TRUE	FALSE
LGGVVRHD	chr12:111390276-111390299	A0A0R4J0W9	Exocyst complex component 3-like 4	ENSMUST00000072646.8	ENSMUSG00000021280.10	Exoc3l4	+	chr12:111390276-111390299	chr12:111389827-111390481	5	1	exonic peptide	2778	protein_coding	protein_coding	721	chr12:111388513-111397283	annotated	CDS	unreviewed(TrEMBL)	-	81.1	6.39	-0.34	92.05	TRUE	TRUE	TRUE	FALSE	FALSE	FALSE	TRUE	TRUE	FALSE
NQNLLQHTQDLLR	chr12:111397155-111397193	A0A0R4J0W9	Exocyst complex component 3-like 4	ENSMUST00000072646.8	ENSMUSG00000021280.10	Exoc3l4	+	chr12:111397155-111397193	chr12:111397103-111397616	14	1	exonic peptide	2778	protein_coding	protein_coding	721	chr12:111388513-111397283	annotated	CDS	unreviewed(TrEMBL)	-	81.1	6.39	-0.34	92.05	TRUE	TRUE	TRUE	TRUE	FALSE	FALSE	TRUE	TRUE	FALSE
RAIDEGLTAGHPQGPAVPEKPSK	chr12:111388777-111388845	A0A0R4J0W9	Exocyst complex component 3-like 4	ENSMUST00000072646.8	ENSMUSG00000021280.10	Exoc3l4	+	chr12:111388777-111388845	chr12:111388497-111388912	4	1	exonic peptide	2778	protein_coding	protein_coding	721	chr12:111388513-111397283	annotated	CDS	unreviewed(TrEMBL)	-	81.1	6.39	-0.34	92.05	TRUE	TRUE	TRUE	FALSE	FALSE	FALSE	TRUE	TRUE	FALSE
SVADLITER	chr12:111389835-111389861	A0A0R4J0W9	Exocyst complex component 3-like 4	ENSMUST00000072646.8	ENSMUSG00000021280.10	Exoc3l4	+	chr12:111389835-111389861	chr12:111389827-111390481	5	1	exonic peptide	2778	protein_coding	protein_coding	721	chr12:111388513-111397283	annotated	CDS	unreviewed(TrEMBL)	-	81.1	6.39	-0.34	92.05	TRUE	TRUE	TRUE	FALSE	FALSE	FALSE	TRUE	TRUE	FALSE
SWLTQDTLRPLMDK	chr12:111394919-111394960	A0A0R4J0W9	Exocyst complex component 3-like 4	ENSMUST00000072646.8	ENSMUSG00000021280.10	Exoc3l4	+	chr12:111394919-111394960	chr12:111394892-111395011	11	1	exonic peptide	2778	protein_coding	protein_coding	721	chr12:111388513-111397283	annotated	CDS	unreviewed(TrEMBL)	-	81.1	6.39	-0.34	92.05	TRUE	TRUE	TRUE	TRUE	FALSE	FALSE	TRUE	TRUE	FALSE
TFTQDPTAYAR	chr12:111389931-111389963	A0A0R4J0W9	Exocyst complex component 3-like 4	ENSMUST00000072646.8	ENSMUSG00000021280.10	Exoc3l4	+	chr12:111389931-111389963	chr12:111389827-111390481	5	1	exonic peptide	2778	protein_coding	protein_coding	721	chr12:111388513-111397283	annotated	CDS	unreviewed(TrEMBL)	-	81.1	6.39	-0.34	92.05	TRUE	TRUE	TRUE	FALSE	FALSE	FALSE	TRUE	TRUE	FALSE
TRLPSHHVLFEE	chr12:111397206-111397241	A0A0R4J0W9	Exocyst complex component 3-like 4	ENSMUST00000072646.8	ENSMUSG00000021280.10	Exoc3l4	+	chr12:111397206-111397241	chr12:111397103-111397616	14	1	exonic peptide	2778	protein_coding	protein_coding	721	chr12:111388513-111397283	annotated	CDS	unreviewed(TrEMBL)	-	81.1	6.39	-0.34	92.05	TRUE	TRUE	TRUE	TRUE	FALSE	FALSE	TRUE	TRUE	FALSE
VVDFAHHLEHVTPPLAQETLQEVHR	chr12:111394961-111395114	A0A0R4J0W9	Exocyst complex component 3-like 4	ENSMUST00000072646.8	ENSMUSG00000021280.10	Exoc3l4	+	chr12:111394961-111395011,chr12:111395091-111395114	chr12:111394892-111395011,chr12:111395091-111395243	11,12	2	exon-spanning peptide	2778	protein_coding	protein_coding	721	chr12:111388513-111397283	annotated	CDS	unreviewed(TrEMBL)	-	81.1	6.39	-0.34	92.05	TRUE	TRUE	TRUE	TRUE	FALSE	FALSE	TRUE	TRUE	FALSE
YLETQLVADK	chr12:111389892-111389921	A0A0R4J0W9	Exocyst complex component 3-like 4	ENSMUST00000072646.8	ENSMUSG00000021280.10	Exoc3l4	+	chr12:111389892-111389921	chr12:111389827-111390481	5	1	exonic peptide	2778	protein_coding	protein_coding	721	chr12:111388513-111397283	annotated	CDS	unreviewed(TrEMBL)	-	81.1	6.39	-0.34	92.05	TRUE	TRUE	TRUE	FALSE	FALSE	FALSE	TRUE	TRUE	FALSE
AIDEGLTAGHPQGPAVPEKPSK	chr12:111388780-111388845	A0A0R4J0W9	Exocyst complex component 3-like 4	ENSMUST00000223050.2	ENSMUSG00000021280.10	Exoc3l4	+	chr12:111388780-111388845	chr12:111388497-111388912	3	1	exonic peptide	3418	protein_coding	protein_coding	721	chr12:111388513-111397283	annotated	CDS	unreviewed(TrEMBL)	-	81.1	6.39	-0.34	92.05	TRUE	TRUE	TRUE	FALSE	FALSE	FALSE	TRUE	TRUE	FALSE
DALAELAQVVHLEEEAHQTSQAEGDFLSTPR	chr12:111390057-111390149	A0A0R4J0W9	Exocyst complex component 3-like 4	ENSMUST00000223050.2	ENSMUSG00000021280.10	Exoc3l4	+	chr12:111390057-111390149	chr12:111389827-111390481	4	1	exonic peptide	3418	protein_coding	protein_coding	721	chr12:111388513-111397283	annotated	CDS	unreviewed(TrEMBL)	-	81.1	6.39	-0.34	92.05	TRUE	TRUE	TRUE	FALSE	FALSE	FALSE	TRUE	TRUE	FALSE
DAVRLSAQE	chr12:111390171-111390197	A0A0R4J0W9	Exocyst complex component 3-like 4	ENSMUST00000223050.2	ENSMUSG00000021280.10	Exoc3l4	+	chr12:111390171-111390197	chr12:111389827-111390481	4	1	exonic peptide	3418	protein_coding	protein_coding	721	chr12:111388513-111397283	annotated	CDS	unreviewed(TrEMBL)	-	81.1	6.39	-0.34	92.05	TRUE	TRUE	TRUE	FALSE	FALSE	FALSE	TRUE	TRUE	FALSE
EALSSEGVDR	chr12:111390027-111390056	A0A0R4J0W9	Exocyst complex component 3-like 4	ENSMUST00000223050.2	ENSMUSG00000021280.10	Exoc3l4	+	chr12:111390027-111390056	chr12:111389827-111390481	4	1	exonic peptide	3418	protein_coding	protein_coding	721	chr12:111388513-111397283	annotated	CDS	unreviewed(TrEMBL)	-	81.1	6.39	-0.34	92.05	TRUE	TRUE	TRUE	FALSE	FALSE	FALSE	TRUE	TRUE	FALSE
EDPGLFR	chr12:111388723-111388743	A0A0R4J0W9	Exocyst complex component 3-like 4	ENSMUST00000223050.2	ENSMUSG00000021280.10	Exoc3l4	+	chr12:111388723-111388743	chr12:111388497-111388912	3	1	exonic peptide	3418	protein_coding	protein_coding	721	chr12:111388513-111397283	annotated	CDS	unreviewed(TrEMBL)	-	81.1	6.39	-0.34	92.05	TRUE	TRUE	TRUE	FALSE	FALSE	FALSE	TRUE	TRUE	FALSE
ELEKPLVAATNSFQK	chr12:111394391-111394435	A0A0R4J0W9	Exocyst complex component 3-like 4	ENSMUST00000223050.2	ENSMUSG00000021280.10	Exoc3l4	+	chr12:111394391-111394435	chr12:111394354-111394468	9	1	exonic peptide	3418	protein_coding	protein_coding	721	chr12:111388513-111397283	annotated	CDS	unreviewed(TrEMBL)	-	81.1	6.39	-0.34	92.05	TRUE	TRUE	TRUE	TRUE	FALSE	FALSE	TRUE	TRUE	FALSE
GVDRDALAE	chr12:111390045-111390071	A0A0R4J0W9	Exocyst complex component 3-like 4	ENSMUST00000223050.2	ENSMUSG00000021280.10	Exoc3l4	+	chr12:111390045-111390071	chr12:111389827-111390481	4	1	exonic peptide	3418	protein_coding	protein_coding	721	chr12:111388513-111397283	annotated	CDS	unreviewed(TrEMBL)	-	81.1	6.39	-0.34	92.05	TRUE	TRUE	TRUE	FALSE	FALSE	FALSE	TRUE	TRUE	FALSE
HLETLIR	chr12:111395933-111395953	A0A0R4J0W9	Exocyst complex component 3-like 4	ENSMUST00000223050.2	ENSMUSG00000021280.10	Exoc3l4	+	chr12:111395933-111395953	chr12:111395849-111395970	12	1	exonic peptide	3418	protein_coding	protein_coding	721	chr12:111388513-111397283	annotated	CDS	unreviewed(TrEMBL)	-	81.1	6.39	-0.34	92.05	TRUE	TRUE	TRUE	TRUE	FALSE	FALSE	TRUE	TRUE	FALSE
HLLQIVQQDMQPLFK	chr12:111394436-111394903	A0A0R4J0W9	Exocyst complex component 3-like 4	ENSMUST00000223050.2	ENSMUSG00000021280.10	Exoc3l4	+	chr12:111394436-111394468,chr12:111394892-111394903	chr12:111394354-111394468,chr12:111394892-111395011	9,10	2	exon-spanning peptide	3418	protein_coding	protein_coding	721	chr12:111388513-111397283	annotated	CDS	unreviewed(TrEMBL)	-	81.1	6.39	-0.34	92.05	TRUE	TRUE	TRUE	TRUE	FALSE	FALSE	TRUE	TRUE	FALSE
LGGVVRHD	chr12:111390276-111390299	A0A0R4J0W9	Exocyst complex component 3-like 4	ENSMUST00000223050.2	ENSMUSG00000021280.10	Exoc3l4	+	chr12:111390276-111390299	chr12:111389827-111390481	4	1	exonic peptide	3418	protein_coding	protein_coding	721	chr12:111388513-111397283	annotated	CDS	unreviewed(TrEMBL)	-	81.1	6.39	-0.34	92.05	TRUE	TRUE	TRUE	FALSE	FALSE	FALSE	TRUE	TRUE	FALSE
NQNLLQHTQDLLR	chr12:111397155-111397193	A0A0R4J0W9	Exocyst complex component 3-like 4	ENSMUST00000223050.2	ENSMUSG00000021280.10	Exoc3l4	+	chr12:111397155-111397193	chr12:111397103-111398112	13	1	exonic peptide	3418	protein_coding	protein_coding	721	chr12:111388513-111397283	annotated	CDS	unreviewed(TrEMBL)	-	81.1	6.39	-0.34	92.05	TRUE	TRUE	TRUE	TRUE	FALSE	FALSE	TRUE	TRUE	FALSE
RAIDEGLTAGHPQGPAVPEKPSK	chr12:111388777-111388845	A0A0R4J0W9	Exocyst complex component 3-like 4	ENSMUST00000223050.2	ENSMUSG00000021280.10	Exoc3l4	+	chr12:111388777-111388845	chr12:111388497-111388912	3	1	exonic peptide	3418	protein_coding	protein_coding	721	chr12:111388513-111397283	annotated	CDS	unreviewed(TrEMBL)	-	81.1	6.39	-0.34	92.05	TRUE	TRUE	TRUE	FALSE	FALSE	FALSE	TRUE	TRUE	FALSE
SVADLITER	chr12:111389835-111389861	A0A0R4J0W9	Exocyst complex component 3-like 4	ENSMUST00000223050.2	ENSMUSG00000021280.10	Exoc3l4	+	chr12:111389835-111389861	chr12:111389827-111390481	4	1	exonic peptide	3418	protein_coding	protein_coding	721	chr12:111388513-111397283	annotated	CDS	unreviewed(TrEMBL)	-	81.1	6.39	-0.34	92.05	TRUE	TRUE	TRUE	FALSE	FALSE	FALSE	TRUE	TRUE	FALSE
SWLTQDTLRPLMDK	chr12:111394919-111394960	A0A0R4J0W9	Exocyst complex component 3-like 4	ENSMUST00000223050.2	ENSMUSG00000021280.10	Exoc3l4	+	chr12:111394919-111394960	chr12:111394892-111395011	10	1	exonic peptide	3418	protein_coding	protein_coding	721	chr12:111388513-111397283	annotated	CDS	unreviewed(TrEMBL)	-	81.1	6.39	-0.34	92.05	TRUE	TRUE	TRUE	TRUE	FALSE	FALSE	TRUE	TRUE	FALSE
TFTQDPTAYAR	chr12:111389931-111389963	A0A0R4J0W9	Exocyst complex component 3-like 4	ENSMUST00000223050.2	ENSMUSG00000021280.10	Exoc3l4	+	chr12:111389931-111389963	chr12:111389827-111390481	4	1	exonic peptide	3418	protein_coding	protein_coding	721	chr12:111388513-111397283	annotated	CDS	unreviewed(TrEMBL)	-	81.1	6.39	-0.34	92.05	TRUE	TRUE	TRUE	FALSE	FALSE	FALSE	TRUE	TRUE	FALSE
TRLPSHHVLFEE	chr12:111397206-111397241	A0A0R4J0W9	Exocyst complex component 3-like 4	ENSMUST00000223050.2	ENSMUSG00000021280.10	Exoc3l4	+	chr12:111397206-111397241	chr12:111397103-111398112	13	1	exonic peptide	3418	protein_coding	protein_coding	721	chr12:111388513-111397283	annotated	CDS	unreviewed(TrEMBL)	-	81.1	6.39	-0.34	92.05	TRUE	TRUE	TRUE	TRUE	FALSE	FALSE	TRUE	TRUE	FALSE
VVDFAHHLEHVTPPLAQETLQEVHR	chr12:111394961-111395114	A0A0R4J0W9	Exocyst complex component 3-like 4	ENSMUST00000223050.2	ENSMUSG00000021280.10	Exoc3l4	+	chr12:111394961-111395011,chr12:111395091-111395114	chr12:111394892-111395011,chr12:111395091-111395243	10,11	2	exon-spanning peptide	3418	protein_coding	protein_coding	721	chr12:111388513-111397283	annotated	CDS	unreviewed(TrEMBL)	-	81.1	6.39	-0.34	92.05	TRUE	TRUE	TRUE	TRUE	FALSE	FALSE	TRUE	TRUE	FALSE
YLETQLVADK	chr12:111389892-111389921	A0A0R4J0W9	Exocyst complex component 3-like 4	ENSMUST00000223050.2	ENSMUSG00000021280.10	Exoc3l4	+	chr12:111389892-111389921	chr12:111389827-111390481	4	1	exonic peptide	3418	protein_coding	protein_coding	721	chr12:111388513-111397283	annotated	CDS	unreviewed(TrEMBL)	-	81.1	6.39	-0.34	92.05	TRUE	TRUE	TRUE	FALSE	FALSE	FALSE	TRUE	TRUE	FALSE
AQILKVIE	chr8:11871983-11872006	A0A0R4J0X8	Rho guanine nucleotide exchange factor (GEF7)	ENSMUST00000074856.13	ENSMUSG00000031511.17	Arhgef7	+	chr8:11871983-11872006	chr8:11871960-11872049	17	1	exonic peptide	4451	protein_coding	protein_coding	646	chr8:11835716-11883089	annotated	CDS	unreviewed(TrEMBL)	-	73.03	7.3	-0.66	75.74	TRUE	TRUE	FALSE	FALSE	FALSE	FALSE	TRUE	TRUE	TRUE
DAQILKVIE	chr8:11871980-11872006	A0A0R4J0X8	Rho guanine nucleotide exchange factor (GEF7)	ENSMUST00000074856.13	ENSMUSG00000031511.17	Arhgef7	+	chr8:11871980-11872006	chr8:11871960-11872049	17	1	exonic peptide	4451	protein_coding	protein_coding	646	chr8:11835716-11883089	annotated	CDS	unreviewed(TrEMBL)	-	73.03	7.3	-0.66	75.74	TRUE	TRUE	FALSE	FALSE	FALSE	FALSE	TRUE	TRUE	TRUE
DELSFSKG	chr8:11835782-11835805	A0A0R4J0X8	Rho guanine nucleotide exchange factor (GEF7)	ENSMUST00000074856.13	ENSMUSG00000031511.17	Arhgef7	+	chr8:11835782-11835805	chr8:11835713-11835914	4	1	exonic peptide	4451	protein_coding	protein_coding	646	chr8:11835716-11883089	annotated	CDS	unreviewed(TrEMBL)	-	73.03	7.3	-0.66	75.74	TRUE	TRUE	TRUE	FALSE	FALSE	FALSE	TRUE	TRUE	TRUE
DEVQELR	chr8:11881926-11881946	A0A0R4J0X8	Rho guanine nucleotide exchange factor (GEF7)	ENSMUST00000074856.13	ENSMUSG00000031511.17	Arhgef7	+	chr8:11881926-11881946	chr8:11881895-11881949	19	1	exonic peptide	4451	protein_coding	protein_coding	646	chr8:11835716-11883089	annotated	CDS	unreviewed(TrEMBL)	-	73.03	7.3	-0.66	75.74	TRUE	TRUE	TRUE	FALSE	TRUE	FALSE	TRUE	TRUE	TRUE
DTVYALK	chr8:11881905-11881925	A0A0R4J0X8	Rho guanine nucleotide exchange factor (GEF7)	ENSMUST00000074856.13	ENSMUSG00000031511.17	Arhgef7	+	chr8:11881905-11881925	chr8:11881895-11881949	19	1	exonic peptide	4451	protein_coding	protein_coding	646	chr8:11835716-11883089	annotated	CDS	unreviewed(TrEMBL)	-	73.03	7.3	-0.66	75.74	TRUE	TRUE	FALSE	FALSE	FALSE	FALSE	TRUE	TRUE	TRUE
DYHPDRQ	chr8:11859517-11859537	A0A0R4J0X8	Rho guanine nucleotide exchange factor (GEF7)	ENSMUST00000074856.13	ENSMUSG00000031511.17	Arhgef7	+	chr8:11859517-11859537	chr8:11859517-11859576	10	1	exonic peptide	4451	protein_coding	protein_coding	646	chr8:11835716-11883089	annotated	CDS	unreviewed(TrEMBL)	-	73.03	7.3	-0.66	75.74	TRUE	TRUE	TRUE	FALSE	TRUE	FALSE	TRUE	TRUE	TRUE
EIKPSEKPVSPK	chr8:11835899-11841475	A0A0R4J0X8	Rho guanine nucleotide exchange factor (GEF7)	ENSMUST00000074856.13	ENSMUSG00000031511.17	Arhgef7	+	chr8:11835899-11835914,chr8:11841456-11841475	chr8:11835713-11835914,chr8:11841456-11841544	4,5	2	exon-spanning peptide	4451	protein_coding	protein_coding	646	chr8:11835716-11883089	annotated	CDS	unreviewed(TrEMBL)	-	73.03	7.3	-0.66	75.74	TRUE	TRUE	TRUE	TRUE	TRUE	FALSE	TRUE	TRUE	TRUE
ELELQILTEPIR	chr8:11860281-11860316	A0A0R4J0X8	Rho guanine nucleotide exchange factor (GEF7)	ENSMUST00000074856.13	ENSMUSG00000031511.17	Arhgef7	+	chr8:11860281-11860316	chr8:11860251-11860397	11	1	exonic peptide	4451	protein_coding	protein_coding	646	chr8:11835716-11883089	annotated	CDS	unreviewed(TrEMBL)	-	73.03	7.3	-0.66	75.74	TRUE	TRUE	TRUE	FALSE	TRUE	FALSE	TRUE	TRUE	TRUE
ELQSVLSTYLR	chr8:11850502-11850534	A0A0R4J0X8	Rho guanine nucleotide exchange factor (GEF7)	ENSMUST00000074856.13	ENSMUSG00000031511.17	Arhgef7	+	chr8:11850502-11850534	chr8:11850460-11850554	6	1	exonic peptide	4451	protein_coding	protein_coding	646	chr8:11835716-11883089	annotated	CDS	unreviewed(TrEMBL)	-	73.03	7.3	-0.66	75.74	TRUE	TRUE	TRUE	TRUE	TRUE	FALSE	TRUE	TRUE	TRUE
ESAPQVLLPEEEK	chr8:11881504-11881542	A0A0R4J0X8	Rho guanine nucleotide exchange factor (GEF7)	ENSMUST00000074856.13	ENSMUSG00000031511.17	Arhgef7	+	chr8:11881504-11881542	chr8:11881493-11881592	18	1	exonic peptide	4451	protein_coding	protein_coding	646	chr8:11835716-11883089	annotated	CDS	unreviewed(TrEMBL)	-	73.03	7.3	-0.66	75.74	TRUE	TRUE	TRUE	FALSE	TRUE	FALSE	TRUE	TRUE	TRUE
FAVRKSTAALEE	chr8:11869716-11871979	A0A0R4J0X8	Rho guanine nucleotide exchange factor (GEF7)	ENSMUST00000074856.13	ENSMUSG00000031511.17	Arhgef7	+	chr8:11869716-11869731,chr8:11871960-11871979	chr8:11869638-11869731,chr8:11871960-11872049	16,17	2	exon-spanning peptide	4451	protein_coding	protein_coding	646	chr8:11835716-11883089	annotated	CDS	unreviewed(TrEMBL)	-	73.03	7.3	-0.66	75.74	TRUE	TRUE	TRUE	FALSE	TRUE	FALSE	TRUE	TRUE	TRUE
FNFQQTNEDELSFSK	chr8:11835758-11835802	A0A0R4J0X8	Rho guanine nucleotide exchange factor (GEF7)	ENSMUST00000074856.13	ENSMUSG00000031511.17	Arhgef7	+	chr8:11835758-11835802	chr8:11835713-11835914	4	1	exonic peptide	4451	protein_coding	protein_coding	646	chr8:11835716-11883089	annotated	CDS	unreviewed(TrEMBL)	-	73.03	7.3	-0.66	75.74	TRUE	TRUE	TRUE	FALSE	FALSE	FALSE	TRUE	TRUE	TRUE
GASSPGILVLTTGLSK	chr8:11858747-11858794	A0A0R4J0X8	Rho guanine nucleotide exchange factor (GEF7)	ENSMUST00000074856.13	ENSMUSG00000031511.17	Arhgef7	+	chr8:11858747-11858794	chr8:11858716-11858854	9	1	exonic peptide	4451	protein_coding	protein_coding	646	chr8:11835716-11883089	annotated	CDS	unreviewed(TrEMBL)	-	73.03	7.3	-0.66	75.74	TRUE	TRUE	TRUE	FALSE	TRUE	FALSE	TRUE	TRUE	TRUE
GDVIHVTR	chr8:11835803-11835826	A0A0R4J0X8	Rho guanine nucleotide exchange factor (GEF7)	ENSMUST00000074856.13	ENSMUSG00000031511.17	Arhgef7	+	chr8:11835803-11835826	chr8:11835713-11835914	4	1	exonic peptide	4451	protein_coding	protein_coding	646	chr8:11835716-11883089	annotated	CDS	unreviewed(TrEMBL)	-	73.03	7.3	-0.66	75.74	TRUE	TRUE	TRUE	FALSE	FALSE	FALSE	TRUE	TRUE	TRUE
GFDTTAINK	chr8:11841503-11841529	A0A0R4J0X8	Rho guanine nucleotide exchange factor (GEF7)	ENSMUST00000074856.13	ENSMUSG00000031511.17	Arhgef7	+	chr8:11841503-11841529	chr8:11841456-11841544	5	1	exonic peptide	4451	protein_coding	protein_coding	646	chr8:11835716-11883089	annotated	CDS	unreviewed(TrEMBL)	-	73.03	7.3	-0.66	75.74	TRUE	TRUE	TRUE	TRUE	TRUE	FALSE	TRUE	TRUE	TRUE
HMEDYHPDR	chr8:11858846-11859534	A0A0R4J0X8	Rho guanine nucleotide exchange factor (GEF7)	ENSMUST00000074856.13	ENSMUSG00000031511.17	Arhgef7	+	chr8:11858846-11858854,chr8:11859517-11859534	chr8:11858716-11858854,chr8:11859517-11859576	9,10	2	exon-spanning peptide	4451	protein_coding	protein_coding	646	chr8:11835716-11883089	annotated	CDS	unreviewed(TrEMBL)	-	73.03	7.3	-0.66	75.74	TRUE	TRUE	TRUE	FALSE	TRUE	FALSE	TRUE	TRUE	TRUE
HMEDYHPDRQDIQK	chr8:11858846-11859549	A0A0R4J0X8	Rho guanine nucleotide exchange factor (GEF7)	ENSMUST00000074856.13	ENSMUSG00000031511.17	Arhgef7	+	chr8:11858846-11858854,chr8:11859517-11859549	chr8:11858716-11858854,chr8:11859517-11859576	9,10	2	exon-spanning peptide	4451	protein_coding	protein_coding	646	chr8:11835716-11883089	annotated	CDS	unreviewed(TrEMBL)	-	73.03	7.3	-0.66	75.74	TRUE	TRUE	TRUE	FALSE	TRUE	FALSE	TRUE	TRUE	TRUE
IIVEETK	chr8:11881543-11881563	A0A0R4J0X8	Rho guanine nucleotide exchange factor (GEF7)	ENSMUST00000074856.13	ENSMUSG00000031511.17	Arhgef7	+	chr8:11881543-11881563	chr8:11881493-11881592	18	1	exonic peptide	4451	protein_coding	protein_coding	646	chr8:11835716-11883089	annotated	CDS	unreviewed(TrEMBL)	-	73.03	7.3	-0.66	75.74	TRUE	TRUE	TRUE	FALSE	TRUE	FALSE	TRUE	TRUE	TRUE
ISSFQQVLVQSLEE	chr8:11850819-11850860	A0A0R4J0X8	Rho guanine nucleotide exchange factor (GEF7)	ENSMUST00000074856.13	ENSMUSG00000031511.17	Arhgef7	+	chr8:11850819-11850860	chr8:11850773-11850868	7	1	exonic peptide	4451	protein_coding	protein_coding	646	chr8:11835716-11883089	annotated	CDS	unreviewed(TrEMBL)	-	73.03	7.3	-0.66	75.74	TRUE	TRUE	TRUE	FALSE	TRUE	FALSE	TRUE	TRUE	TRUE
KELELQILTEPIR	chr8:11860278-11860316	A0A0R4J0X8	Rho guanine nucleotide exchange factor (GEF7)	ENSMUST00000074856.13	ENSMUSG00000031511.17	Arhgef7	+	chr8:11860278-11860316	chr8:11860251-11860397	11	1	exonic peptide	4451	protein_coding	protein_coding	646	chr8:11835716-11883089	annotated	CDS	unreviewed(TrEMBL)	-	73.03	7.3	-0.66	75.74	TRUE	TRUE	TRUE	FALSE	TRUE	FALSE	TRUE	TRUE	TRUE
KESAPQVLLPEEEK	chr8:11881501-11881542	A0A0R4J0X8	Rho guanine nucleotide exchange factor (GEF7)	ENSMUST00000074856.13	ENSMUSG00000031511.17	Arhgef7	+	chr8:11881501-11881542	chr8:11881493-11881592	18	1	exonic peptide	4451	protein_coding	protein_coding	646	chr8:11835716-11883089	annotated	CDS	unreviewed(TrEMBL)	-	73.03	7.3	-0.66	75.74	TRUE	TRUE	TRUE	FALSE	TRUE	FALSE	TRUE	TRUE	TRUE
KESAPQVLLPEEEKIIVEETK	chr8:11881501-11881563	A0A0R4J0X8	Rho guanine nucleotide exchange factor (GEF7)	ENSMUST00000074856.13	ENSMUSG00000031511.17	Arhgef7	+	chr8:11881501-11881563	chr8:11881493-11881592	18	1	exonic peptide	4451	protein_coding	protein_coding	646	chr8:11835716-11883089	annotated	CDS	unreviewed(TrEMBL)	-	73.03	7.3	-0.66	75.74	TRUE	TRUE	TRUE	FALSE	TRUE	FALSE	TRUE	TRUE	TRUE
KPSDEEFAVR	chr8:11869698-11869727	A0A0R4J0X8	Rho guanine nucleotide exchange factor (GEF7)	ENSMUST00000074856.13	ENSMUSG00000031511.17	Arhgef7	+	chr8:11869698-11869727	chr8:11869638-11869731	16	1	exonic peptide	4451	protein_coding	protein_coding	646	chr8:11835716-11883089	annotated	CDS	unreviewed(TrEMBL)	-	73.03	7.3	-0.66	75.74	TRUE	TRUE	TRUE	FALSE	TRUE	FALSE	TRUE	TRUE	TRUE
KSLVDTVYALKDE	chr8:11881591-11881931	A0A0R4J0X8	Rho guanine nucleotide exchange factor (GEF7)	ENSMUST00000074856.13	ENSMUSG00000031511.17	Arhgef7	+	chr8:11881591-11881592,chr8:11881895-11881931	chr8:11881493-11881592,chr8:11881895-11881949	18,19	2	exon-spanning peptide	4451	protein_coding	protein_coding	646	chr8:11835716-11883089	annotated	CDS	unreviewed(TrEMBL)	-	73.03	7.3	-0.66	75.74	TRUE	TRUE	FALSE	FALSE	FALSE	FALSE	TRUE	TRUE	TRUE
KSTAALEEDAQILK	chr8:11869728-11871997	A0A0R4J0X8	Rho guanine nucleotide exchange factor (GEF7)	ENSMUST00000074856.13	ENSMUSG00000031511.17	Arhgef7	+	chr8:11869728-11869731,chr8:11871960-11871997	chr8:11869638-11869731,chr8:11871960-11872049	16,17	2	exon-spanning peptide	4451	protein_coding	protein_coding	646	chr8:11835716-11883089	annotated	CDS	unreviewed(TrEMBL)	-	73.03	7.3	-0.66	75.74	TRUE	TRUE	FALSE	FALSE	FALSE	FALSE	TRUE	TRUE	TRUE
LDKYPTLLK	chr8:11858807-11858833	A0A0R4J0X8	Rho guanine nucleotide exchange factor (GEF7)	ENSMUST00000074856.13	ENSMUSG00000031511.17	Arhgef7	+	chr8:11858807-11858833	chr8:11858716-11858854	9	1	exonic peptide	4451	protein_coding	protein_coding	646	chr8:11835716-11883089	annotated	CDS	unreviewed(TrEMBL)	-	73.03	7.3	-0.66	75.74	TRUE	TRUE	TRUE	FALSE	TRUE	FALSE	TRUE	TRUE	TRUE
LPTTGMTITK	chr8:11864949-11864978	A0A0R4J0X8	Rho guanine nucleotide exchange factor (GEF7)	ENSMUST00000074856.13	ENSMUSG00000031511.17	Arhgef7	+	chr8:11864949-11864978	chr8:11864943-11865021	13	1	exonic peptide	4451	protein_coding	protein_coding	646	chr8:11835716-11883089	annotated	CDS	unreviewed(TrEMBL)	-	73.03	7.3	-0.66	75.74	TRUE	TRUE	TRUE	FALSE	TRUE	FALSE	TRUE	TRUE	TRUE
LSFSKGDVIHVTRVEE	chr8:11835788-11835835	A0A0R4J0X8	Rho guanine nucleotide exchange factor (GEF7)	ENSMUST00000074856.13	ENSMUSG00000031511.17	Arhgef7	+	chr8:11835788-11835835	chr8:11835713-11835914	4	1	exonic peptide	4451	protein_coding	protein_coding	646	chr8:11835716-11883089	annotated	CDS	unreviewed(TrEMBL)	-	73.03	7.3	-0.66	75.74	TRUE	TRUE	TRUE	FALSE	FALSE	FALSE	TRUE	TRUE	TRUE
MSGFIYQGK	chr8:11862663-11864948	A0A0R4J0X8	Rho guanine nucleotide exchange factor (GEF7)	ENSMUST00000074856.13	ENSMUSG00000031511.17	Arhgef7	+	chr8:11862663-11862683,chr8:11864943-11864948	chr8:11862597-11862683,chr8:11864943-11865021	12,13	2	exon-spanning peptide	4451	protein_coding	protein_coding	646	chr8:11835716-11883089	annotated	CDS	unreviewed(TrEMBL)	-	73.03	7.3	-0.66	75.74	TRUE	TRUE	TRUE	FALSE	TRUE	FALSE	TRUE	TRUE	TRUE
NAFEISGSMIER	chr8:11865003-11865177	A0A0R4J0X8	Rho guanine nucleotide exchange factor (GEF7)	ENSMUST00000074856.13	ENSMUSG00000031511.17	Arhgef7	+	chr8:11865003-11865021,chr8:11865161-11865177	chr8:11864943-11865021,chr8:11865161-11865300	13,14	2	exon-spanning peptide	4451	protein_coding	protein_coding	646	chr8:11835716-11883089	annotated	CDS	unreviewed(TrEMBL)	-	73.03	7.3	-0.66	75.74	TRUE	TRUE	TRUE	FALSE	TRUE	FALSE	TRUE	TRUE	TRUE
NHRNAFE	chr8:11864994-11865014	A0A0R4J0X8	Rho guanine nucleotide exchange factor (GEF7)	ENSMUST00000074856.13	ENSMUSG00000031511.17	Arhgef7	+	chr8:11864994-11865014	chr8:11864943-11865021	13	1	exonic peptide	4451	protein_coding	protein_coding	646	chr8:11835716-11883089	annotated	CDS	unreviewed(TrEMBL)	-	73.03	7.3	-0.66	75.74	TRUE	TRUE	TRUE	FALSE	TRUE	FALSE	TRUE	TRUE	TRUE
NLSAQCQEVR	chr8:11859568-11860271	A0A0R4J0X8	Rho guanine nucleotide exchange factor (GEF7)	ENSMUST00000074856.13	ENSMUSG00000031511.17	Arhgef7	+	chr8:11859568-11859576,chr8:11860251-11860271	chr8:11859517-11859576,chr8:11860251-11860397	10,11	2	exon-spanning peptide	4451	protein_coding	protein_coding	646	chr8:11835716-11883089	annotated	CDS	unreviewed(TrEMBL)	-	73.03	7.3	-0.66	75.74	TRUE	TRUE	TRUE	FALSE	TRUE	FALSE	TRUE	TRUE	TRUE
PLQTSDK	chr8:11850535-11850773	A0A0R4J0X8	Rho guanine nucleotide exchange factor (GEF7)	ENSMUST00000074856.13	ENSMUSG00000031511.17	Arhgef7	+	chr8:11850535-11850554,chr8:11850773-11850773	chr8:11850460-11850554,chr8:11850773-11850868	6,7	2	exon-spanning peptide	4451	protein_coding	protein_coding	646	chr8:11835716-11883089	annotated	CDS	unreviewed(TrEMBL)	-	73.03	7.3	-0.66	75.74	TRUE	TRUE	TRUE	TRUE	TRUE	FALSE	TRUE	TRUE	TRUE
SLVDTVYALK	chr8:11881896-11881925	A0A0R4J0X8	Rho guanine nucleotide exchange factor (GEF7)	ENSMUST00000074856.13	ENSMUSG00000031511.17	Arhgef7	+	chr8:11881896-11881925	chr8:11881895-11881949	19	1	exonic peptide	4451	protein_coding	protein_coding	646	chr8:11835716-11883089	annotated	CDS	unreviewed(TrEMBL)	-	73.03	7.3	-0.66	75.74	TRUE	TRUE	FALSE	FALSE	FALSE	FALSE	TRUE	TRUE	TRUE
SLVDTVYALKDEVQELR	chr8:11881896-11881946	A0A0R4J0X8	Rho guanine nucleotide exchange factor (GEF7)	ENSMUST00000074856.13	ENSMUSG00000031511.17	Arhgef7	+	chr8:11881896-11881946	chr8:11881895-11881949	19	1	exonic peptide	4451	protein_coding	protein_coding	646	chr8:11835716-11883089	annotated	CDS	unreviewed(TrEMBL)	-	73.03	7.3	-0.66	75.74	TRUE	TRUE	TRUE	FALSE	TRUE	FALSE	TRUE	TRUE	TRUE
SNGQTVIEEK	chr8:11881564-11881895	A0A0R4J0X8	Rho guanine nucleotide exchange factor (GEF7)	ENSMUST00000074856.13	ENSMUSG00000031511.17	Arhgef7	+	chr8:11881564-11881592,chr8:11881895-11881895	chr8:11881493-11881592,chr8:11881895-11881949	18,19	2	exon-spanning peptide	4451	protein_coding	protein_coding	646	chr8:11835716-11883089	annotated	CDS	unreviewed(TrEMBL)	-	73.03	7.3	-0.66	75.74	TRUE	TRUE	TRUE	FALSE	TRUE	FALSE	TRUE	TRUE	TRUE
STAALEEDAQILK	chr8:11869731-11871997	A0A0R4J0X8	Rho guanine nucleotide exchange factor (GEF7)	ENSMUST00000074856.13	ENSMUSG00000031511.17	Arhgef7	+	chr8:11869731-11869731,chr8:11871960-11871997	chr8:11869638-11869731,chr8:11871960-11872049	16,17	2	exon-spanning peptide	4451	protein_coding	protein_coding	646	chr8:11835716-11883089	annotated	CDS	unreviewed(TrEMBL)	-	73.03	7.3	-0.66	75.74	TRUE	TRUE	FALSE	FALSE	FALSE	FALSE	TRUE	TRUE	TRUE
SWEGDDIK	chr8:11860317-11860340	A0A0R4J0X8	Rho guanine nucleotide exchange factor (GEF7)	ENSMUST00000074856.13	ENSMUSG00000031511.17	Arhgef7	+	chr8:11860317-11860340	chr8:11860251-11860397	11	1	exonic peptide	4451	protein_coding	protein_coding	646	chr8:11835716-11883089	annotated	CDS	unreviewed(TrEMBL)	-	73.03	7.3	-0.66	75.74	TRUE	TRUE	TRUE	FALSE	TRUE	FALSE	TRUE	TRUE	TRUE
SYYNVVLQNILETEHEYSK	chr8:11841530-11850501	A0A0R4J0X8	Rho guanine nucleotide exchange factor (GEF7)	ENSMUST00000074856.13	ENSMUSG00000031511.17	Arhgef7	+	chr8:11841530-11841544,chr8:11850460-11850501	chr8:11841456-11841544,chr8:11850460-11850554	5,6	2	exon-spanning peptide	4451	protein_coding	protein_coding	646	chr8:11835716-11883089	annotated	CDS	unreviewed(TrEMBL)	-	73.03	7.3	-0.66	75.74	TRUE	TRUE	TRUE	TRUE	TRUE	FALSE	TRUE	TRUE	TRUE
TDNTNSQLVVR	chr8:11835719-11835751	A0A0R4J0X8	Rho guanine nucleotide exchange factor (GEF7)	ENSMUST00000074856.13	ENSMUSG00000031511.17	Arhgef7	+	chr8:11835719-11835751	chr8:11835713-11835914	4	1	exonic peptide	4451	protein_coding	protein_coding	646	chr8:11835716-11883089	annotated	CDS	unreviewed(TrEMBL)	-	73.03	7.3	-0.66	75.74	TRUE	TRUE	TRUE	FALSE	FALSE	FALSE	TRUE	TRUE	TRUE
TGWFPSNYVR	chr8:11835869-11835898	A0A0R4J0X8	Rho guanine nucleotide exchange factor (GEF7)	ENSMUST00000074856.13	ENSMUSG00000031511.17	Arhgef7	+	chr8:11835869-11835898	chr8:11835713-11835914	4	1	exonic peptide	4451	protein_coding	protein_coding	646	chr8:11835716-11883089	annotated	CDS	unreviewed(TrEMBL)	-	73.03	7.3	-0.66	75.74	TRUE	TRUE	FALSE	FALSE	FALSE	FALSE	TRUE	TRUE	TRUE
TKSNGQTVIEE	chr8:11881558-11881590	A0A0R4J0X8	Rho guanine nucleotide exchange factor (GEF7)	ENSMUST00000074856.13	ENSMUSG00000031511.17	Arhgef7	+	chr8:11881558-11881590	chr8:11881493-11881592	18	1	exonic peptide	4451	protein_coding	protein_coding	646	chr8:11835716-11883089	annotated	CDS	unreviewed(TrEMBL)	-	73.03	7.3	-0.66	75.74	TRUE	TRUE	TRUE	FALSE	TRUE	FALSE	TRUE	TRUE	TRUE
VEEGGWWEGTHNGR	chr8:11835827-11835868	A0A0R4J0X8	Rho guanine nucleotide exchange factor (GEF7)	ENSMUST00000074856.13	ENSMUSG00000031511.17	Arhgef7	+	chr8:11835827-11835868	chr8:11835713-11835914	4	1	exonic peptide	4451	protein_coding	protein_coding	646	chr8:11835716-11883089	annotated	CDS	unreviewed(TrEMBL)	-	73.03	7.3	-0.66	75.74	TRUE	TRUE	TRUE	FALSE	FALSE	FALSE	TRUE	TRUE	TRUE
VIEAYCTSAK	chr8:11871998-11872027	A0A0R4J0X8	Rho guanine nucleotide exchange factor (GEF7)	ENSMUST00000074856.13	ENSMUSG00000031511.17	Arhgef7	+	chr8:11871998-11872027	chr8:11871960-11872049	17	1	exonic peptide	4451	protein_coding	protein_coding	646	chr8:11835716-11883089	annotated	CDS	unreviewed(TrEMBL)	-	73.03	7.3	-0.66	75.74	TRUE	TRUE	TRUE	FALSE	TRUE	FALSE	TRUE	TRUE	TRUE
VIHVTRVEE	chr8:11835809-11835835	A0A0R4J0X8	Rho guanine nucleotide exchange factor (GEF7)	ENSMUST00000074856.13	ENSMUSG00000031511.17	Arhgef7	+	chr8:11835809-11835835	chr8:11835713-11835914	4	1	exonic peptide	4451	protein_coding	protein_coding	646	chr8:11835716-11883089	annotated	CDS	unreviewed(TrEMBL)	-	73.03	7.3	-0.66	75.74	TRUE	TRUE	TRUE	FALSE	FALSE	FALSE	TRUE	TRUE	TRUE
AALEASVLR	chr5:110252190-110252216	A0A0R4J0Z0	GTP binding protein 6 (putative)	ENSMUST00000077220.14	ENSMUSG00000033434.16	Gtpbp6	-	chr5:110252190-110252216	chr5:110252134-110252286	9	1	exonic peptide	1617	protein_coding	protein_coding	514	chr5:110251890-110256037	annotated	CDS	unreviewed(TrEMBL)	-	56.45	9.58	-0.12	99.2	TRUE	TRUE	TRUE	FALSE	FALSE	FALSE	TRUE	TRUE	TRUE
APPLLPLDTQR	chr5:110255780-110255812	A0A0R4J0Z0	GTP binding protein 6 (putative)	ENSMUST00000077220.14	ENSMUSG00000033434.16	Gtpbp6	-	chr5:110255780-110255812	chr5:110255722-110256063	1	1	exonic peptide	1617	protein_coding	protein_coding	514	chr5:110251890-110256037	annotated	CDS	unreviewed(TrEMBL)	-	56.45	9.58	-0.12	99.2	TRUE	TRUE	TRUE	TRUE	TRUE	FALSE	TRUE	TRUE	TRUE
ATVLSTLR	chr5:110252447-110252470	A0A0R4J0Z0	GTP binding protein 6 (putative)	ENSMUST00000077220.14	ENSMUSG00000033434.16	Gtpbp6	-	chr5:110252447-110252470	chr5:110252376-110252524	8	1	exonic peptide	1617	protein_coding	protein_coding	514	chr5:110251890-110256037	annotated	CDS	unreviewed(TrEMBL)	-	56.45	9.58	-0.12	99.2	TRUE	TRUE	TRUE	FALSE	FALSE	FALSE	TRUE	TRUE	TRUE
DQPFATLDVTVHAGLLPSR	chr5:110252855-110252911	A0A0R4J0Z0	GTP binding protein 6 (putative)	ENSMUST00000077220.14	ENSMUSG00000033434.16	Gtpbp6	-	chr5:110252855-110252911	chr5:110252756-110252964	7	1	exonic peptide	1617	protein_coding	protein_coding	514	chr5:110251890-110256037	annotated	CDS	unreviewed(TrEMBL)	-	56.45	9.58	-0.12	99.2	TRUE	TRUE	TRUE	FALSE	FALSE	FALSE	TRUE	TRUE	TRUE
GGGEEDPREDEEEEEDELLR	chr5:110255813-110255872	A0A0R4J0Z0	GTP binding protein 6 (putative)	ENSMUST00000077220.14	ENSMUSG00000033434.16	Gtpbp6	-	chr5:110255813-110255872	chr5:110255722-110256063	1	1	exonic peptide	1617	protein_coding	protein_coding	514	chr5:110251890-110256037	annotated	CDS	unreviewed(TrEMBL)	-	56.45	9.58	-0.12	99.2	TRUE	TRUE	TRUE	TRUE	TRUE	FALSE	TRUE	TRUE	TRUE
GLHLPPALLESALEVHSK	chr5:110252393-110252446	A0A0R4J0Z0	GTP binding protein 6 (putative)	ENSMUST00000077220.14	ENSMUSG00000033434.16	Gtpbp6	-	chr5:110252393-110252446	chr5:110252376-110252524	8	1	exonic peptide	1617	protein_coding	protein_coding	514	chr5:110251890-110256037	annotated	CDS	unreviewed(TrEMBL)	-	56.45	9.58	-0.12	99.2	TRUE	TRUE	TRUE	FALSE	FALSE	FALSE	TRUE	TRUE	TRUE
GNFQDVTEK	chr5:110254802-110254947	A0A0R4J0Z0	GTP binding protein 6 (putative)	ENSMUST00000077220.14	ENSMUSG00000033434.16	Gtpbp6	-	chr5:110254926-110254947,chr5:110254802-110254806	chr5:110254926-110255063,chr5:110254736-110254806	2,3	2	exon-spanning peptide	1617	protein_coding	protein_coding	514	chr5:110251890-110256037	annotated	CDS	unreviewed(TrEMBL)	-	56.45	9.58	-0.12	99.2	TRUE	TRUE	TRUE	TRUE	TRUE	FALSE	TRUE	TRUE	TRUE
KLFPIDAPSALPH	chr5:110251891-110251928	A0A0R4J0Z0	GTP binding protein 6 (putative)	ENSMUST00000077220.14	ENSMUSG00000033434.16	Gtpbp6	-	chr5:110251891-110251928	chr5:110251841-110252034	10	1	exonic peptide	1617	protein_coding	protein_coding	514	chr5:110251890-110256037	annotated	CDS	unreviewed(TrEMBL)	-	56.45	9.58	-0.12	99.2	TRUE	TRUE	TRUE	FALSE	FALSE	FALSE	TRUE	TRUE	TRUE
LFPIDAPSALPH	chr5:110251891-110251925	A0A0R4J0Z0	GTP binding protein 6 (putative)	ENSMUST00000077220.14	ENSMUSG00000033434.16	Gtpbp6	-	chr5:110251891-110251925	chr5:110251841-110252034	10	1	exonic peptide	1617	protein_coding	protein_coding	514	chr5:110251890-110256037	annotated	CDS	unreviewed(TrEMBL)	-	56.45	9.58	-0.12	99.2	TRUE	TRUE	TRUE	FALSE	FALSE	FALSE	TRUE	TRUE	TRUE
MQLALAEIPLLR	chr5:110254202-110254553	A0A0R4J0Z0	GTP binding protein 6 (putative)	ENSMUST00000077220.14	ENSMUSG00000033434.16	Gtpbp6	-	chr5:110254519-110254553,chr5:110254202-110254202	chr5:110254519-110254649,chr5:110254132-110254202	4,5	2	exon-spanning peptide	1617	protein_coding	protein_coding	514	chr5:110251890-110256037	annotated	CDS	unreviewed(TrEMBL)	-	56.45	9.58	-0.12	99.2	TRUE	TRUE	TRUE	FALSE	FALSE	FALSE	TRUE	TRUE	TRUE
SSVNTDSGQQDQQGWGSR	chr5:110254148-110254201	A0A0R4J0Z0	GTP binding protein 6 (putative)	ENSMUST00000077220.14	ENSMUSG00000033434.16	Gtpbp6	-	chr5:110254148-110254201	chr5:110254132-110254202	5	1	exonic peptide	1617	protein_coding	protein_coding	514	chr5:110251890-110256037	annotated	CDS	unreviewed(TrEMBL)	-	56.45	9.58	-0.12	99.2	TRUE	TRUE	TRUE	FALSE	FALSE	FALSE	TRUE	TRUE	TRUE
YIMGSGESPTELR	chr5:110253201-110254147	A0A0R4J0Z0	GTP binding protein 6 (putative)	ENSMUST00000077220.14	ENSMUSG00000033434.16	Gtpbp6	-	chr5:110254132-110254147,chr5:110253201-110253223	chr5:110254132-110254202,chr5:110253065-110253223	5,6	2	exon-spanning peptide	1617	protein_coding	protein_coding	514	chr5:110251890-110256037	annotated	CDS	unreviewed(TrEMBL)	-	56.45	9.58	-0.12	99.2	TRUE	TRUE	TRUE	FALSE	FALSE	FALSE	TRUE	TRUE	TRUE
AATQFWR	chr6:47775516-47776123	A0A0R4J0Z1	Protein disulfide-isomerase A4	ENSMUST00000077290.9	ENSMUSG00000025823.10	Pdia4	-	chr6:47776120-47776123,chr6:47775516-47775532	chr6:47776120-47776276,chr6:47775299-47775532	8,9	2	exon-spanning peptide	2399	protein_coding	protein_coding	641	chr6:47773425-47790238	annotated	CDS	unreviewed(TrEMBL)	-	72.37	4.84	-0.55	77.29	TRUE	TRUE	TRUE	TRUE	TRUE	FALSE	TRUE	TRUE	TRUE
AIVMDPKKD	chr6:47773725-47773751	A0A0R4J0Z1	Protein disulfide-isomerase A4	ENSMUST00000077290.9	ENSMUSG00000025823.10	Pdia4	-	chr6:47773725-47773751	chr6:47773075-47773837	10	1	exonic peptide	2399	protein_coding	protein_coding	641	chr6:47773425-47790238	annotated	CDS	unreviewed(TrEMBL)	-	72.37	4.84	-0.55	77.29	TRUE	TRUE	TRUE	TRUE	TRUE	FALSE	TRUE	TRUE	TRUE
AIVMDPKKDVLIE	chr6:47773713-47773751	A0A0R4J0Z1	Protein disulfide-isomerase A4	ENSMUST00000077290.9	ENSMUSG00000025823.10	Pdia4	-	chr6:47773713-47773751	chr6:47773075-47773837	10	1	exonic peptide	2399	protein_coding	protein_coding	641	chr6:47773425-47790238	annotated	CDS	unreviewed(TrEMBL)	-	72.37	4.84	-0.55	77.29	TRUE	TRUE	TRUE	TRUE	TRUE	FALSE	TRUE	TRUE	TRUE
ATANDITNDQYKVE	chr6:47773566-47773607	A0A0R4J0Z1	Protein disulfide-isomerase A4	ENSMUST00000077290.9	ENSMUSG00000025823.10	Pdia4	-	chr6:47773566-47773607	chr6:47773075-47773837	10	1	exonic peptide	2399	protein_coding	protein_coding	641	chr6:47773425-47790238	annotated	CDS	unreviewed(TrEMBL)	-	72.37	4.84	-0.55	77.29	TRUE	TRUE	TRUE	TRUE	TRUE	FALSE	TRUE	TRUE	TRUE
DATEQTDLAKRF	chr6:47780718-47780753	A0A0R4J0Z1	Protein disulfide-isomerase A4	ENSMUST00000077290.9	ENSMUSG00000025823.10	Pdia4	-	chr6:47780718-47780753	chr6:47780639-47780844	5	1	exonic peptide	2399	protein_coding	protein_coding	641	chr6:47773425-47790238	annotated	CDS	unreviewed(TrEMBL)	-	72.37	4.84	-0.55	77.29	TRUE	TRUE	TRUE	TRUE	TRUE	FALSE	TRUE	TRUE	TRUE
DATSASMLASKF	chr6:47784019-47784054	A0A0R4J0Z1	Protein disulfide-isomerase A4	ENSMUST00000077290.9	ENSMUSG00000025823.10	Pdia4	-	chr6:47784019-47784054	chr6:47783940-47784145	3	1	exonic peptide	2399	protein_coding	protein_coding	641	chr6:47773425-47790238	annotated	CDS	unreviewed(TrEMBL)	-	72.37	4.84	-0.55	77.29	TRUE	TRUE	TRUE	TRUE	TRUE	FALSE	TRUE	TRUE	TRUE
DFPEYTFAIADEEDYATEVK	chr6:47775432-47775491	A0A0R4J0Z1	Protein disulfide-isomerase A4	ENSMUST00000077290.9	ENSMUSG00000025823.10	Pdia4	-	chr6:47775432-47775491	chr6:47775299-47775532	9	1	exonic peptide	2399	protein_coding	protein_coding	641	chr6:47773425-47790238	annotated	CDS	unreviewed(TrEMBL)	-	72.37	4.84	-0.55	77.29	TRUE	TRUE	TRUE	TRUE	TRUE	FALSE	TRUE	TRUE	TRUE
DGDDVVIIGLFQGDGDPAYLQYQDAANNLR	chr6:47778010-47780440	A0A0R4J0Z1	Protein disulfide-isomerase A4	ENSMUST00000077290.9	ENSMUSG00000025823.10	Pdia4	-	chr6:47780365-47780440,chr6:47778010-47778023	chr6:47780365-47780523,chr6:47777872-47778023	6,7	2	exon-spanning peptide	2399	protein_coding	protein_coding	641	chr6:47773425-47790238	annotated	CDS	unreviewed(TrEMBL)	-	72.37	4.84	-0.55	77.29	TRUE	TRUE	TRUE	TRUE	TRUE	FALSE	TRUE	TRUE	TRUE
DLEHLSK	chr6:47773473-47773493	A0A0R4J0Z1	Protein disulfide-isomerase A4	ENSMUST00000077290.9	ENSMUSG00000025823.10	Pdia4	-	chr6:47773473-47773493	chr6:47773075-47773837	10	1	exonic peptide	2399	protein_coding	protein_coding	641	chr6:47773425-47790238	annotated	CDS	unreviewed(TrEMBL)	-	72.37	4.84	-0.55	77.29	TRUE	TRUE	TRUE	TRUE	TRUE	FALSE	TRUE	TRUE	TRUE
DLEHLSKFI	chr6:47773467-47773493	A0A0R4J0Z1	Protein disulfide-isomerase A4	ENSMUST00000077290.9	ENSMUSG00000025823.10	Pdia4	-	chr6:47773467-47773493	chr6:47773075-47773837	10	1	exonic peptide	2399	protein_coding	protein_coding	641	chr6:47773425-47790238	annotated	CDS	unreviewed(TrEMBL)	-	72.37	4.84	-0.55	77.29	TRUE	TRUE	TRUE	TRUE	TRUE	FALSE	TRUE	TRUE	TRUE
DLGLSESGEDVNAAILDESGK	chr6:47775369-47775431	A0A0R4J0Z1	Protein disulfide-isomerase A4	ENSMUST00000077290.9	ENSMUSG00000025823.10	Pdia4	-	chr6:47775369-47775431	chr6:47775299-47775532	9	1	exonic peptide	2399	protein_coding	protein_coding	641	chr6:47773425-47790238	annotated	CDS	unreviewed(TrEMBL)	-	72.37	4.84	-0.55	77.29	TRUE	TRUE	TRUE	TRUE	TRUE	FALSE	TRUE	TRUE	TRUE
DLGLSESGEDVNAAILDESGKK	chr6:47775366-47775431	A0A0R4J0Z1	Protein disulfide-isomerase A4	ENSMUST00000077290.9	ENSMUSG00000025823.10	Pdia4	-	chr6:47775366-47775431	chr6:47775299-47775532	9	1	exonic peptide	2399	protein_coding	protein_coding	641	chr6:47773425-47790238	annotated	CDS	unreviewed(TrEMBL)	-	72.37	4.84	-0.55	77.29	TRUE	TRUE	TRUE	TRUE	TRUE	FALSE	TRUE	TRUE	TRUE
DLVIAKM	chr6:47773611-47773631	A0A0R4J0Z1	Protein disulfide-isomerase A4	ENSMUST00000077290.9	ENSMUSG00000025823.10	Pdia4	-	chr6:47773611-47773631	chr6:47773075-47773837	10	1	exonic peptide	2399	protein_coding	protein_coding	641	chr6:47773425-47790238	annotated	CDS	unreviewed(TrEMBL)	-	72.37	4.84	-0.55	77.29	TRUE	TRUE	TRUE	TRUE	TRUE	FALSE	TRUE	TRUE	TRUE
DNDPPIAVAK	chr6:47784058-47784087	A0A0R4J0Z1	Protein disulfide-isomerase A4	ENSMUST00000077290.9	ENSMUSG00000025823.10	Pdia4	-	chr6:47784058-47784087	chr6:47783940-47784145	3	1	exonic peptide	2399	protein_coding	protein_coding	641	chr6:47773425-47790238	annotated	CDS	unreviewed(TrEMBL)	-	72.37	4.84	-0.55	77.29	TRUE	TRUE	TRUE	TRUE	TRUE	FALSE	TRUE	TRUE	TRUE
DPAYLQYQ	chr6:47780372-47780395	A0A0R4J0Z1	Protein disulfide-isomerase A4	ENSMUST00000077290.9	ENSMUSG00000025823.10	Pdia4	-	chr6:47780372-47780395	chr6:47780365-47780523	6	1	exonic peptide	2399	protein_coding	protein_coding	641	chr6:47773425-47790238	annotated	CDS	unreviewed(TrEMBL)	-	72.37	4.84	-0.55	77.29	TRUE	TRUE	TRUE	TRUE	TRUE	FALSE	TRUE	TRUE	TRUE
DPPIAVAKIDATSASMLASKF	chr6:47784019-47784081	A0A0R4J0Z1	Protein disulfide-isomerase A4	ENSMUST00000077290.9	ENSMUSG00000025823.10	Pdia4	-	chr6:47784019-47784081	chr6:47783940-47784145	3	1	exonic peptide	2399	protein_coding	protein_coding	641	chr6:47773425-47790238	annotated	CDS	unreviewed(TrEMBL)	-	72.37	4.84	-0.55	77.29	TRUE	TRUE	TRUE	TRUE	TRUE	FALSE	TRUE	TRUE	TRUE
DVQGSTEASAIK	chr6:47776250-47777880	A0A0R4J0Z1	Protein disulfide-isomerase A4	ENSMUST00000077290.9	ENSMUSG00000025823.10	Pdia4	-	chr6:47777872-47777880,chr6:47776250-47776276	chr6:47777872-47778023,chr6:47776120-47776276	7,8	2	exon-spanning peptide	2399	protein_coding	protein_coding	641	chr6:47773425-47790238	annotated	CDS	unreviewed(TrEMBL)	-	72.37	4.84	-0.55	77.29	TRUE	TRUE	TRUE	TRUE	TRUE	FALSE	TRUE	TRUE	TRUE
DYATEVK	chr6:47775432-47775452	A0A0R4J0Z1	Protein disulfide-isomerase A4	ENSMUST00000077290.9	ENSMUSG00000025823.10	Pdia4	-	chr6:47775432-47775452	chr6:47775299-47775532	9	1	exonic peptide	2399	protein_coding	protein_coding	641	chr6:47773425-47790238	annotated	CDS	unreviewed(TrEMBL)	-	72.37	4.84	-0.55	77.29	TRUE	TRUE	TRUE	TRUE	TRUE	FALSE	TRUE	TRUE	TRUE
DYKFHHTFSPE	chr6:47777974-47778006	A0A0R4J0Z1	Protein disulfide-isomerase A4	ENSMUST00000077290.9	ENSMUSG00000025823.10	Pdia4	-	chr6:47777974-47778006	chr6:47777872-47778023	7	1	exonic peptide	2399	protein_coding	protein_coding	641	chr6:47773425-47790238	annotated	CDS	unreviewed(TrEMBL)	-	72.37	4.84	-0.55	77.29	TRUE	TRUE	TRUE	TRUE	TRUE	FALSE	TRUE	TRUE	TRUE
EDYKFHHTFSPEIAK	chr6:47777965-47778009	A0A0R4J0Z1	Protein disulfide-isomerase A4	ENSMUST00000077290.9	ENSMUSG00000025823.10	Pdia4	-	chr6:47777965-47778009	chr6:47777872-47778023	7	1	exonic peptide	2399	protein_coding	protein_coding	641	chr6:47773425-47790238	annotated	CDS	unreviewed(TrEMBL)	-	72.37	4.84	-0.55	77.29	TRUE	TRUE	TRUE	TRUE	TRUE	FALSE	TRUE	TRUE	TRUE
EENGVWVLNDGNFDNFVADK	chr6:47785141-47785200	A0A0R4J0Z1	Protein disulfide-isomerase A4	ENSMUST00000077290.9	ENSMUSG00000025823.10	Pdia4	-	chr6:47785141-47785200	chr6:47785109-47785277	2	1	exonic peptide	2399	protein_coding	protein_coding	641	chr6:47773425-47790238	annotated	CDS	unreviewed(TrEMBL)	-	72.37	4.84	-0.55	77.29	TRUE	TRUE	TRUE	TRUE	TRUE	FALSE	TRUE	TRUE	TRUE
EFVTAFK	chr6:47775303-47775323	A0A0R4J0Z1	Protein disulfide-isomerase A4	ENSMUST00000077290.9	ENSMUSG00000025823.10	Pdia4	-	chr6:47775303-47775323	chr6:47775299-47775532	9	1	exonic peptide	2399	protein_coding	protein_coding	641	chr6:47773425-47790238	annotated	CDS	unreviewed(TrEMBL)	-	72.37	4.84	-0.55	77.29	TRUE	TRUE	TRUE	TRUE	TRUE	FALSE	TRUE	TRUE	TRUE
EFVTAFKK	chr6:47775300-47775323	A0A0R4J0Z1	Protein disulfide-isomerase A4	ENSMUST00000077290.9	ENSMUSG00000025823.10	Pdia4	-	chr6:47775300-47775323	chr6:47775299-47775532	9	1	exonic peptide	2399	protein_coding	protein_coding	641	chr6:47773425-47790238	annotated	CDS	unreviewed(TrEMBL)	-	72.37	4.84	-0.55	77.29	TRUE	TRUE	TRUE	TRUE	TRUE	FALSE	TRUE	TRUE	TRUE
EKYGIVDYMIEQSGPPSK	chr6:47780480-47780648	A0A0R4J0Z1	Protein disulfide-isomerase A4	ENSMUST00000077290.9	ENSMUSG00000025823.10	Pdia4	-	chr6:47780639-47780648,chr6:47780480-47780523	chr6:47780639-47780844,chr6:47780365-47780523	5,6	2	exon-spanning peptide	2399	protein_coding	protein_coding	641	chr6:47773425-47790238	annotated	CDS	unreviewed(TrEMBL)	-	72.37	4.84	-0.55	77.29	TRUE	TRUE	TRUE	TRUE	TRUE	FALSE	TRUE	TRUE	TRUE
EVSQPDWTPPPEVTLSLTK	chr6:47783502-47783558	A0A0R4J0Z1	Protein disulfide-isomerase A4	ENSMUST00000077290.9	ENSMUSG00000025823.10	Pdia4	-	chr6:47783502-47783558	chr6:47783440-47783578	4	1	exonic peptide	2399	protein_coding	protein_coding	641	chr6:47773425-47790238	annotated	CDS	unreviewed(TrEMBL)	-	72.37	4.84	-0.55	77.29	TRUE	TRUE	TRUE	TRUE	TRUE	FALSE	TRUE	TRUE	TRUE
FAMEPEEFDSDTLR	chr6:47775324-47775365	A0A0R4J0Z1	Protein disulfide-isomerase A4	ENSMUST00000077290.9	ENSMUSG00000025823.10	Pdia4	-	chr6:47775324-47775365	chr6:47775299-47775532	9	1	exonic peptide	2399	protein_coding	protein_coding	641	chr6:47773425-47790238	annotated	CDS	unreviewed(TrEMBL)	-	72.37	4.84	-0.55	77.29	TRUE	TRUE	TRUE	TRUE	TRUE	FALSE	TRUE	TRUE	TRUE
FAMEPEEFDSDTLREFVTAFK	chr6:47775303-47775365	A0A0R4J0Z1	Protein disulfide-isomerase A4	ENSMUST00000077290.9	ENSMUSG00000025823.10	Pdia4	-	chr6:47775303-47775365	chr6:47775299-47775532	9	1	exonic peptide	2399	protein_coding	protein_coding	641	chr6:47773425-47790238	annotated	CDS	unreviewed(TrEMBL)	-	72.37	4.84	-0.55	77.29	TRUE	TRUE	TRUE	TRUE	TRUE	FALSE	TRUE	TRUE	TRUE
FAMEPEEFDSDTLREFVTAFKK	chr6:47775300-47775365	A0A0R4J0Z1	Protein disulfide-isomerase A4	ENSMUST00000077290.9	ENSMUSG00000025823.10	Pdia4	-	chr6:47775300-47775365	chr6:47775299-47775532	9	1	exonic peptide	2399	protein_coding	protein_coding	641	chr6:47773425-47790238	annotated	CDS	unreviewed(TrEMBL)	-	72.37	4.84	-0.55	77.29	TRUE	TRUE	TRUE	TRUE	TRUE	FALSE	TRUE	TRUE	TRUE
FDSDTLRE	chr6:47775321-47775344	A0A0R4J0Z1	Protein disulfide-isomerase A4	ENSMUST00000077290.9	ENSMUSG00000025823.10	Pdia4	-	chr6:47775321-47775344	chr6:47775299-47775532	9	1	exonic peptide	2399	protein_coding	protein_coding	641	chr6:47773425-47790238	annotated	CDS	unreviewed(TrEMBL)	-	72.37	4.84	-0.55	77.29	TRUE	TRUE	TRUE	TRUE	TRUE	FALSE	TRUE	TRUE	TRUE
FDVSGYPTIK	chr6:47783992-47784021	A0A0R4J0Z1	Protein disulfide-isomerase A4	ENSMUST00000077290.9	ENSMUSG00000025823.10	Pdia4	-	chr6:47783992-47784021	chr6:47783940-47784145	3	1	exonic peptide	2399	protein_coding	protein_coding	641	chr6:47773425-47790238	annotated	CDS	unreviewed(TrEMBL)	-	72.37	4.84	-0.55	77.29	TRUE	TRUE	TRUE	TRUE	TRUE	FALSE	TRUE	TRUE	TRUE
FEGGNRDLEHLSK	chr6:47773473-47773511	A0A0R4J0Z1	Protein disulfide-isomerase A4	ENSMUST00000077290.9	ENSMUSG00000025823.10	Pdia4	-	chr6:47773473-47773511	chr6:47773075-47773837	10	1	exonic peptide	2399	protein_coding	protein_coding	641	chr6:47773425-47790238	annotated	CDS	unreviewed(TrEMBL)	-	72.37	4.84	-0.55	77.29	TRUE	TRUE	TRUE	TRUE	TRUE	FALSE	TRUE	TRUE	TRUE
FHHTFSPEIAK	chr6:47777965-47777997	A0A0R4J0Z1	Protein disulfide-isomerase A4	ENSMUST00000077290.9	ENSMUSG00000025823.10	Pdia4	-	chr6:47777965-47777997	chr6:47777872-47778023	7	1	exonic peptide	2399	protein_coding	protein_coding	641	chr6:47773425-47790238	annotated	CDS	unreviewed(TrEMBL)	-	72.37	4.84	-0.55	77.29	TRUE	TRUE	TRUE	TRUE	TRUE	FALSE	TRUE	TRUE	TRUE
FHVMDVQGSTEASAIK	chr6:47776250-47777892	A0A0R4J0Z1	Protein disulfide-isomerase A4	ENSMUST00000077290.9	ENSMUSG00000025823.10	Pdia4	-	chr6:47777872-47777892,chr6:47776250-47776276	chr6:47777872-47778023,chr6:47776120-47776276	7,8	2	exon-spanning peptide	2399	protein_coding	protein_coding	641	chr6:47773425-47790238	annotated	CDS	unreviewed(TrEMBL)	-	72.37	4.84	-0.55	77.29	TRUE	TRUE	TRUE	TRUE	TRUE	FALSE	TRUE	TRUE	TRUE
FHVMDVQGSTEASAIKDYVVK	chr6:47776235-47777892	A0A0R4J0Z1	Protein disulfide-isomerase A4	ENSMUST00000077290.9	ENSMUSG00000025823.10	Pdia4	-	chr6:47777872-47777892,chr6:47776235-47776276	chr6:47777872-47778023,chr6:47776120-47776276	7,8	2	exon-spanning peptide	2399	protein_coding	protein_coding	641	chr6:47773425-47790238	annotated	CDS	unreviewed(TrEMBL)	-	72.37	4.84	-0.55	77.29	TRUE	TRUE	TRUE	TRUE	TRUE	FALSE	TRUE	TRUE	TRUE
FIDEHATK	chr6:47773449-47773472	A0A0R4J0Z1	Protein disulfide-isomerase A4	ENSMUST00000077290.9	ENSMUSG00000025823.10	Pdia4	-	chr6:47773449-47773472	chr6:47773075-47773837	10	1	exonic peptide	2399	protein_coding	protein_coding	641	chr6:47773425-47790238	annotated	CDS	unreviewed(TrEMBL)	-	72.37	4.84	-0.55	77.29	TRUE	TRUE	TRUE	TRUE	TRUE	FALSE	TRUE	TRUE	TRUE
FIDEHATKR	chr6:47773446-47773472	A0A0R4J0Z1	Protein disulfide-isomerase A4	ENSMUST00000077290.9	ENSMUSG00000025823.10	Pdia4	-	chr6:47773446-47773472	chr6:47773075-47773837	10	1	exonic peptide	2399	protein_coding	protein_coding	641	chr6:47773425-47790238	annotated	CDS	unreviewed(TrEMBL)	-	72.37	4.84	-0.55	77.29	TRUE	TRUE	TRUE	TRUE	TRUE	FALSE	TRUE	TRUE	TRUE
FLKDGDD	chr6:47780429-47780449	A0A0R4J0Z1	Protein disulfide-isomerase A4	ENSMUST00000077290.9	ENSMUSG00000025823.10	Pdia4	-	chr6:47780429-47780449	chr6:47780365-47780523	6	1	exonic peptide	2399	protein_coding	protein_coding	641	chr6:47773425-47790238	annotated	CDS	unreviewed(TrEMBL)	-	72.37	4.84	-0.55	77.29	TRUE	TRUE	TRUE	TRUE	TRUE	FALSE	TRUE	TRUE	TRUE
GFPTIYFAPSGDKKNPIKFE	chr6:47773506-47773565	A0A0R4J0Z1	Protein disulfide-isomerase A4	ENSMUST00000077290.9	ENSMUSG00000025823.10	Pdia4	-	chr6:47773506-47773565	chr6:47773075-47773837	10	1	exonic peptide	2399	protein_coding	protein_coding	641	chr6:47773425-47790238	annotated	CDS	unreviewed(TrEMBL)	-	72.37	4.84	-0.55	77.29	TRUE	TRUE	TRUE	TRUE	TRUE	FALSE	TRUE	TRUE	TRUE
GGNRDLE	chr6:47773485-47773505	A0A0R4J0Z1	Protein disulfide-isomerase A4	ENSMUST00000077290.9	ENSMUSG00000025823.10	Pdia4	-	chr6:47773485-47773505	chr6:47773075-47773837	10	1	exonic peptide	2399	protein_coding	protein_coding	641	chr6:47773425-47790238	annotated	CDS	unreviewed(TrEMBL)	-	72.37	4.84	-0.55	77.29	TRUE	TRUE	TRUE	TRUE	TRUE	FALSE	TRUE	TRUE	TRUE
GNFDNFVADKD	chr6:47785138-47785170	A0A0R4J0Z1	Protein disulfide-isomerase A4	ENSMUST00000077290.9	ENSMUSG00000025823.10	Pdia4	-	chr6:47785138-47785170	chr6:47785109-47785277	2	1	exonic peptide	2399	protein_coding	protein_coding	641	chr6:47773425-47790238	annotated	CDS	unreviewed(TrEMBL)	-	72.37	4.84	-0.55	77.29	TRUE	TRUE	TRUE	TRUE	TRUE	FALSE	TRUE	TRUE	TRUE
GQAVDYDGSR	chr6:47783950-47783979	A0A0R4J0Z1	Protein disulfide-isomerase A4	ENSMUST00000077290.9	ENSMUSG00000025823.10	Pdia4	-	chr6:47783950-47783979	chr6:47783940-47784145	3	1	exonic peptide	2399	protein_coding	protein_coding	641	chr6:47773425-47790238	annotated	CDS	unreviewed(TrEMBL)	-	72.37	4.84	-0.55	77.29	TRUE	TRUE	TRUE	TRUE	TRUE	FALSE	TRUE	TRUE	TRUE
GRPFDYNGPR	chr6:47780649-47780678	A0A0R4J0Z1	Protein disulfide-isomerase A4	ENSMUST00000077290.9	ENSMUSG00000025823.10	Pdia4	-	chr6:47780649-47780678	chr6:47780639-47780844	5	1	exonic peptide	2399	protein_coding	protein_coding	641	chr6:47773425-47790238	annotated	CDS	unreviewed(TrEMBL)	-	72.37	4.84	-0.55	77.29	TRUE	TRUE	TRUE	TRUE	TRUE	FALSE	TRUE	TRUE	TRUE
HALPLVGHR	chr6:47776208-47776234	A0A0R4J0Z1	Protein disulfide-isomerase A4	ENSMUST00000077290.9	ENSMUSG00000025823.10	Pdia4	-	chr6:47776208-47776234	chr6:47776120-47776276	8	1	exonic peptide	2399	protein_coding	protein_coding	641	chr6:47773425-47790238	annotated	CDS	unreviewed(TrEMBL)	-	72.37	4.84	-0.55	77.29	TRUE	TRUE	TRUE	TRUE	TRUE	FALSE	TRUE	TRUE	TRUE
HLSKFIDE	chr6:47773461-47773484	A0A0R4J0Z1	Protein disulfide-isomerase A4	ENSMUST00000077290.9	ENSMUSG00000025823.10	Pdia4	-	chr6:47773461-47773484	chr6:47773075-47773837	10	1	exonic peptide	2399	protein_coding	protein_coding	641	chr6:47773425-47790238	annotated	CDS	unreviewed(TrEMBL)	-	72.37	4.84	-0.55	77.29	TRUE	TRUE	TRUE	TRUE	TRUE	FALSE	TRUE	TRUE	TRUE
IASTLKDNDPPIAVAK	chr6:47784058-47784105	A0A0R4J0Z1	Protein disulfide-isomerase A4	ENSMUST00000077290.9	ENSMUSG00000025823.10	Pdia4	-	chr6:47784058-47784105	chr6:47783940-47784145	3	1	exonic peptide	2399	protein_coding	protein_coding	641	chr6:47773425-47790238	annotated	CDS	unreviewed(TrEMBL)	-	72.37	4.84	-0.55	77.29	TRUE	TRUE	TRUE	TRUE	TRUE	FALSE	TRUE	TRUE	TRUE
IDATSASMLASK	chr6:47784022-47784057	A0A0R4J0Z1	Protein disulfide-isomerase A4	ENSMUST00000077290.9	ENSMUSG00000025823.10	Pdia4	-	chr6:47784022-47784057	chr6:47783940-47784145	3	1	exonic peptide	2399	protein_coding	protein_coding	641	chr6:47773425-47790238	annotated	CDS	unreviewed(TrEMBL)	-	72.37	4.84	-0.55	77.29	TRUE	TRUE	TRUE	TRUE	TRUE	FALSE	TRUE	TRUE	TRUE
ILTLKQVQE	chr6:47780450-47780476	A0A0R4J0Z1	Protein disulfide-isomerase A4	ENSMUST00000077290.9	ENSMUSG00000025823.10	Pdia4	-	chr6:47780450-47780476	chr6:47780365-47780523	6	1	exonic peptide	2399	protein_coding	protein_coding	641	chr6:47773425-47790238	annotated	CDS	unreviewed(TrEMBL)	-	72.37	4.84	-0.55	77.29	TRUE	TRUE	TRUE	TRUE	TRUE	FALSE	TRUE	TRUE	TRUE
ITNDQYKVE	chr6:47773566-47773592	A0A0R4J0Z1	Protein disulfide-isomerase A4	ENSMUST00000077290.9	ENSMUSG00000025823.10	Pdia4	-	chr6:47773566-47773592	chr6:47773075-47773837	10	1	exonic peptide	2399	protein_coding	protein_coding	641	chr6:47773425-47790238	annotated	CDS	unreviewed(TrEMBL)	-	72.37	4.84	-0.55	77.29	TRUE	TRUE	TRUE	TRUE	TRUE	FALSE	TRUE	TRUE	TRUE
KFAMEPEEFDSDTLR	chr6:47775324-47775368	A0A0R4J0Z1	Protein disulfide-isomerase A4	ENSMUST00000077290.9	ENSMUSG00000025823.10	Pdia4	-	chr6:47775324-47775368	chr6:47775299-47775532	9	1	exonic peptide	2399	protein_coding	protein_coding	641	chr6:47773425-47790238	annotated	CDS	unreviewed(TrEMBL)	-	72.37	4.84	-0.55	77.29	TRUE	TRUE	TRUE	TRUE	TRUE	FALSE	TRUE	TRUE	TRUE
KFQSKYE	chr6:47777899-47777919	A0A0R4J0Z1	Protein disulfide-isomerase A4	ENSMUST00000077290.9	ENSMUSG00000025823.10	Pdia4	-	chr6:47777899-47777919	chr6:47777872-47778023	7	1	exonic peptide	2399	protein_coding	protein_coding	641	chr6:47773425-47790238	annotated	CDS	unreviewed(TrEMBL)	-	72.37	4.84	-0.55	77.29	TRUE	TRUE	TRUE	TRUE	TRUE	FALSE	TRUE	TRUE	TRUE
KFQSKYEPRFHVMDVQGSTE	chr6:47776265-47777919	A0A0R4J0Z1	Protein disulfide-isomerase A4	ENSMUST00000077290.9	ENSMUSG00000025823.10	Pdia4	-	chr6:47777872-47777919,chr6:47776265-47776276	chr6:47777872-47778023,chr6:47776120-47776276	7,8	2	exon-spanning peptide	2399	protein_coding	protein_coding	641	chr6:47773425-47790238	annotated	CDS	unreviewed(TrEMBL)	-	72.37	4.84	-0.55	77.29	TRUE	TRUE	TRUE	TRUE	TRUE	FALSE	TRUE	TRUE	TRUE
KGQAVDYDGSR	chr6:47783950-47783982	A0A0R4J0Z1	Protein disulfide-isomerase A4	ENSMUST00000077290.9	ENSMUSG00000025823.10	Pdia4	-	chr6:47783950-47783982	chr6:47783940-47784145	3	1	exonic peptide	2399	protein_coding	protein_coding	641	chr6:47773425-47790238	annotated	CDS	unreviewed(TrEMBL)	-	72.37	4.84	-0.55	77.29	TRUE	TRUE	TRUE	TRUE	TRUE	FALSE	TRUE	TRUE	TRUE
KIASTLKDND	chr6:47784079-47784108	A0A0R4J0Z1	Protein disulfide-isomerase A4	ENSMUST00000077290.9	ENSMUSG00000025823.10	Pdia4	-	chr6:47784079-47784108	chr6:47783940-47784145	3	1	exonic peptide	2399	protein_coding	protein_coding	641	chr6:47773425-47790238	annotated	CDS	unreviewed(TrEMBL)	-	72.37	4.84	-0.55	77.29	TRUE	TRUE	TRUE	TRUE	TRUE	FALSE	TRUE	TRUE	TRUE
KIASTLKDNDPPIAVAKID	chr6:47784052-47784108	A0A0R4J0Z1	Protein disulfide-isomerase A4	ENSMUST00000077290.9	ENSMUSG00000025823.10	Pdia4	-	chr6:47784052-47784108	chr6:47783940-47784145	3	1	exonic peptide	2399	protein_coding	protein_coding	641	chr6:47773425-47790238	annotated	CDS	unreviewed(TrEMBL)	-	72.37	4.84	-0.55	77.29	TRUE	TRUE	TRUE	TRUE	TRUE	FALSE	TRUE	TRUE	TRUE
KLAPEYEK	chr6:47780805-47780828	A0A0R4J0Z1	Protein disulfide-isomerase A4	ENSMUST00000077290.9	ENSMUSG00000025823.10	Pdia4	-	chr6:47780805-47780828	chr6:47780639-47780844	5	1	exonic peptide	2399	protein_coding	protein_coding	641	chr6:47773425-47790238	annotated	CDS	unreviewed(TrEMBL)	-	72.37	4.84	-0.55	77.29	TRUE	TRUE	TRUE	TRUE	TRUE	FALSE	TRUE	TRUE	TRUE
KYGIVDYMIE	chr6:47780501-47780645	A0A0R4J0Z1	Protein disulfide-isomerase A4	ENSMUST00000077290.9	ENSMUSG00000025823.10	Pdia4	-	chr6:47780639-47780645,chr6:47780501-47780523	chr6:47780639-47780844,chr6:47780365-47780523	5,6	2	exon-spanning peptide	2399	protein_coding	protein_coding	641	chr6:47773425-47790238	annotated	CDS	unreviewed(TrEMBL)	-	72.37	4.84	-0.55	77.29	TRUE	TRUE	TRUE	TRUE	TRUE	FALSE	TRUE	TRUE	TRUE
KYGIVDYMIEQSGPPSKE	chr6:47780477-47780645	A0A0R4J0Z1	Protein disulfide-isomerase A4	ENSMUST00000077290.9	ENSMUSG00000025823.10	Pdia4	-	chr6:47780639-47780645,chr6:47780477-47780523	chr6:47780639-47780844,chr6:47780365-47780523	5,6	2	exon-spanning peptide	2399	protein_coding	protein_coding	641	chr6:47773425-47790238	annotated	CDS	unreviewed(TrEMBL)	-	72.37	4.84	-0.55	77.29	TRUE	TRUE	TRUE	TRUE	TRUE	FALSE	TRUE	TRUE	TRUE
LAPEYEK	chr6:47780805-47780825	A0A0R4J0Z1	Protein disulfide-isomerase A4	ENSMUST00000077290.9	ENSMUSG00000025823.10	Pdia4	-	chr6:47780805-47780825	chr6:47780639-47780844	5	1	exonic peptide	2399	protein_coding	protein_coding	641	chr6:47773425-47790238	annotated	CDS	unreviewed(TrEMBL)	-	72.37	4.84	-0.55	77.29	TRUE	TRUE	TRUE	TRUE	TRUE	FALSE	TRUE	TRUE	TRUE
LEHLSKFIDE	chr6:47773461-47773490	A0A0R4J0Z1	Protein disulfide-isomerase A4	ENSMUST00000077290.9	ENSMUSG00000025823.10	Pdia4	-	chr6:47773461-47773490	chr6:47773075-47773837	10	1	exonic peptide	2399	protein_coding	protein_coding	641	chr6:47773425-47790238	annotated	CDS	unreviewed(TrEMBL)	-	72.37	4.84	-0.55	77.29	TRUE	TRUE	TRUE	TRUE	TRUE	FALSE	TRUE	TRUE	TRUE
LSKRSPPIPLAKVDATE	chr6:47780742-47780792	A0A0R4J0Z1	Protein disulfide-isomerase A4	ENSMUST00000077290.9	ENSMUSG00000025823.10	Pdia4	-	chr6:47780742-47780792	chr6:47780639-47780844	5	1	exonic peptide	2399	protein_coding	protein_coding	641	chr6:47773425-47790238	annotated	CDS	unreviewed(TrEMBL)	-	72.37	4.84	-0.55	77.29	TRUE	TRUE	TRUE	TRUE	TRUE	FALSE	TRUE	TRUE	TRUE
LVIAKMD	chr6:47773608-47773628	A0A0R4J0Z1	Protein disulfide-isomerase A4	ENSMUST00000077290.9	ENSMUSG00000025823.10	Pdia4	-	chr6:47773608-47773628	chr6:47773075-47773837	10	1	exonic peptide	2399	protein_coding	protein_coding	641	chr6:47773425-47790238	annotated	CDS	unreviewed(TrEMBL)	-	72.37	4.84	-0.55	77.29	TRUE	TRUE	TRUE	TRUE	TRUE	FALSE	TRUE	TRUE	TRUE
LVIAKMDATANDITND	chr6:47773581-47773628	A0A0R4J0Z1	Protein disulfide-isomerase A4	ENSMUST00000077290.9	ENSMUSG00000025823.10	Pdia4	-	chr6:47773581-47773628	chr6:47773075-47773837	10	1	exonic peptide	2399	protein_coding	protein_coding	641	chr6:47773425-47790238	annotated	CDS	unreviewed(TrEMBL)	-	72.37	4.84	-0.55	77.29	TRUE	TRUE	TRUE	TRUE	TRUE	FALSE	TRUE	TRUE	TRUE
LVLTHPEK	chr6:47777917-47777940	A0A0R4J0Z1	Protein disulfide-isomerase A4	ENSMUST00000077290.9	ENSMUSG00000025823.10	Pdia4	-	chr6:47777917-47777940	chr6:47777872-47778023	7	1	exonic peptide	2399	protein_coding	protein_coding	641	chr6:47773425-47790238	annotated	CDS	unreviewed(TrEMBL)	-	72.37	4.84	-0.55	77.29	TRUE	TRUE	TRUE	TRUE	TRUE	FALSE	TRUE	TRUE	TRUE
MDATANDITNDQYK	chr6:47773572-47773613	A0A0R4J0Z1	Protein disulfide-isomerase A4	ENSMUST00000077290.9	ENSMUSG00000025823.10	Pdia4	-	chr6:47773572-47773613	chr6:47773075-47773837	10	1	exonic peptide	2399	protein_coding	protein_coding	641	chr6:47773425-47790238	annotated	CDS	unreviewed(TrEMBL)	-	72.37	4.84	-0.55	77.29	TRUE	TRUE	TRUE	TRUE	TRUE	FALSE	TRUE	TRUE	TRUE
NFVADKD	chr6:47785138-47785158	A0A0R4J0Z1	Protein disulfide-isomerase A4	ENSMUST00000077290.9	ENSMUSG00000025823.10	Pdia4	-	chr6:47785138-47785158	chr6:47785109-47785277	2	1	exonic peptide	2399	protein_coding	protein_coding	641	chr6:47773425-47790238	annotated	CDS	unreviewed(TrEMBL)	-	72.37	4.84	-0.55	77.29	TRUE	TRUE	TRUE	TRUE	TRUE	FALSE	TRUE	TRUE	TRUE
NFVADKDTVLLE	chr6:47785123-47785158	A0A0R4J0Z1	Protein disulfide-isomerase A4	ENSMUST00000077290.9	ENSMUSG00000025823.10	Pdia4	-	chr6:47785123-47785158	chr6:47785109-47785277	2	1	exonic peptide	2399	protein_coding	protein_coding	641	chr6:47773425-47790238	annotated	CDS	unreviewed(TrEMBL)	-	72.37	4.84	-0.55	77.29	TRUE	TRUE	TRUE	TRUE	TRUE	FALSE	TRUE	TRUE	TRUE
NKVLEVAK	chr6:47775492-47775515	A0A0R4J0Z1	Protein disulfide-isomerase A4	ENSMUST00000077290.9	ENSMUSG00000025823.10	Pdia4	-	chr6:47775492-47775515	chr6:47775299-47775532	9	1	exonic peptide	2399	protein_coding	protein_coding	641	chr6:47773425-47790238	annotated	CDS	unreviewed(TrEMBL)	-	72.37	4.84	-0.55	77.29	TRUE	TRUE	TRUE	TRUE	TRUE	FALSE	TRUE	TRUE	TRUE
PAYLQYQDAANNLRE	chr6:47778007-47780392	A0A0R4J0Z1	Protein disulfide-isomerase A4	ENSMUST00000077290.9	ENSMUSG00000025823.10	Pdia4	-	chr6:47780365-47780392,chr6:47778007-47778023	chr6:47780365-47780523,chr6:47777872-47778023	6,7	2	exon-spanning peptide	2399	protein_coding	protein_coding	641	chr6:47773425-47790238	annotated	CDS	unreviewed(TrEMBL)	-	72.37	4.84	-0.55	77.29	TRUE	TRUE	TRUE	TRUE	TRUE	FALSE	TRUE	TRUE	TRUE
PFDYNGPR	chr6:47780649-47780672	A0A0R4J0Z1	Protein disulfide-isomerase A4	ENSMUST00000077290.9	ENSMUSG00000025823.10	Pdia4	-	chr6:47780649-47780672	chr6:47780639-47780844	5	1	exonic peptide	2399	protein_coding	protein_coding	641	chr6:47773425-47790238	annotated	CDS	unreviewed(TrEMBL)	-	72.37	4.84	-0.55	77.29	TRUE	TRUE	TRUE	TRUE	TRUE	FALSE	TRUE	TRUE	TRUE
PKKDVLIE	chr6:47773713-47773736	A0A0R4J0Z1	Protein disulfide-isomerase A4	ENSMUST00000077290.9	ENSMUSG00000025823.10	Pdia4	-	chr6:47773713-47773736	chr6:47773075-47773837	10	1	exonic peptide	2399	protein_coding	protein_coding	641	chr6:47773425-47790238	annotated	CDS	unreviewed(TrEMBL)	-	72.37	4.84	-0.55	77.29	TRUE	TRUE	TRUE	TRUE	TRUE	FALSE	TRUE	TRUE	TRUE
PRFHVMDVQGSTE	chr6:47776265-47777898	A0A0R4J0Z1	Protein disulfide-isomerase A4	ENSMUST00000077290.9	ENSMUSG00000025823.10	Pdia4	-	chr6:47777872-47777898,chr6:47776265-47776276	chr6:47777872-47778023,chr6:47776120-47776276	7,8	2	exon-spanning peptide	2399	protein_coding	protein_coding	641	chr6:47773425-47790238	annotated	CDS	unreviewed(TrEMBL)	-	72.37	4.84	-0.55	77.29	TRUE	TRUE	TRUE	TRUE	TRUE	FALSE	TRUE	TRUE	TRUE
QFAPEYEK	chr6:47784106-47784129	A0A0R4J0Z1	Protein disulfide-isomerase A4	ENSMUST00000077290.9	ENSMUSG00000025823.10	Pdia4	-	chr6:47784106-47784129	chr6:47783940-47784145	3	1	exonic peptide	2399	protein_coding	protein_coding	641	chr6:47773425-47790238	annotated	CDS	unreviewed(TrEMBL)	-	72.37	4.84	-0.55	77.29	TRUE	TRUE	TRUE	TRUE	TRUE	FALSE	TRUE	TRUE	TRUE
QLEPIYTSLGK	chr6:47773650-47773682	A0A0R4J0Z1	Protein disulfide-isomerase A4	ENSMUST00000077290.9	ENSMUSG00000025823.10	Pdia4	-	chr6:47773650-47773682	chr6:47773075-47773837	10	1	exonic peptide	2399	protein_coding	protein_coding	641	chr6:47773425-47790238	annotated	CDS	unreviewed(TrEMBL)	-	72.37	4.84	-0.55	77.29	TRUE	TRUE	TRUE	TRUE	TRUE	FALSE	TRUE	TRUE	TRUE
QLEPIYTSLGKK	chr6:47773647-47773682	A0A0R4J0Z1	Protein disulfide-isomerase A4	ENSMUST00000077290.9	ENSMUSG00000025823.10	Pdia4	-	chr6:47773647-47773682	chr6:47773075-47773837	10	1	exonic peptide	2399	protein_coding	protein_coding	641	chr6:47773425-47790238	annotated	CDS	unreviewed(TrEMBL)	-	72.37	4.84	-0.55	77.29	TRUE	TRUE	TRUE	TRUE	TRUE	FALSE	TRUE	TRUE	TRUE
QSGPPSKE	chr6:47780477-47780500	A0A0R4J0Z1	Protein disulfide-isomerase A4	ENSMUST00000077290.9	ENSMUSG00000025823.10	Pdia4	-	chr6:47780477-47780500	chr6:47780365-47780523	6	1	exonic peptide	2399	protein_coding	protein_coding	641	chr6:47773425-47790238	annotated	CDS	unreviewed(TrEMBL)	-	72.37	4.84	-0.55	77.29	TRUE	TRUE	TRUE	TRUE	TRUE	FALSE	TRUE	TRUE	TRUE
QTDLAKRFD	chr6:47780715-47780741	A0A0R4J0Z1	Protein disulfide-isomerase A4	ENSMUST00000077290.9	ENSMUSG00000025823.10	Pdia4	-	chr6:47780715-47780741	chr6:47780639-47780844	5	1	exonic peptide	2399	protein_coding	protein_coding	641	chr6:47773425-47790238	annotated	CDS	unreviewed(TrEMBL)	-	72.37	4.84	-0.55	77.29	TRUE	TRUE	TRUE	TRUE	TRUE	FALSE	TRUE	TRUE	TRUE
QVQEFLK	chr6:47780441-47780461	A0A0R4J0Z1	Protein disulfide-isomerase A4	ENSMUST00000077290.9	ENSMUSG00000025823.10	Pdia4	-	chr6:47780441-47780461	chr6:47780365-47780523	6	1	exonic peptide	2399	protein_coding	protein_coding	641	chr6:47773425-47790238	annotated	CDS	unreviewed(TrEMBL)	-	72.37	4.84	-0.55	77.29	TRUE	TRUE	TRUE	TRUE	TRUE	FALSE	TRUE	TRUE	TRUE
RFDVSGYPTLK	chr6:47780691-47780723	A0A0R4J0Z1	Protein disulfide-isomerase A4	ENSMUST00000077290.9	ENSMUSG00000025823.10	Pdia4	-	chr6:47780691-47780723	chr6:47780639-47780844	5	1	exonic peptide	2399	protein_coding	protein_coding	641	chr6:47773425-47790238	annotated	CDS	unreviewed(TrEMBL)	-	72.37	4.84	-0.55	77.29	TRUE	TRUE	TRUE	TRUE	TRUE	FALSE	TRUE	TRUE	TRUE
RSPPIPLAK	chr6:47780757-47780783	A0A0R4J0Z1	Protein disulfide-isomerase A4	ENSMUST00000077290.9	ENSMUSG00000025823.10	Pdia4	-	chr6:47780757-47780783	chr6:47780639-47780844	5	1	exonic peptide	2399	protein_coding	protein_coding	641	chr6:47773425-47790238	annotated	CDS	unreviewed(TrEMBL)	-	72.37	4.84	-0.55	77.29	TRUE	TRUE	TRUE	TRUE	TRUE	FALSE	TRUE	TRUE	TRUE
SGKKFAMEPE	chr6:47775348-47775377	A0A0R4J0Z1	Protein disulfide-isomerase A4	ENSMUST00000077290.9	ENSMUSG00000025823.10	Pdia4	-	chr6:47775348-47775377	chr6:47775299-47775532	9	1	exonic peptide	2399	protein_coding	protein_coding	641	chr6:47773425-47790238	annotated	CDS	unreviewed(TrEMBL)	-	72.37	4.84	-0.55	77.29	TRUE	TRUE	TRUE	TRUE	TRUE	FALSE	TRUE	TRUE	TRUE
SGKKFAMEPEE	chr6:47775345-47775377	A0A0R4J0Z1	Protein disulfide-isomerase A4	ENSMUST00000077290.9	ENSMUSG00000025823.10	Pdia4	-	chr6:47775345-47775377	chr6:47775299-47775532	9	1	exonic peptide	2399	protein_coding	protein_coding	641	chr6:47773425-47790238	annotated	CDS	unreviewed(TrEMBL)	-	72.37	4.84	-0.55	77.29	TRUE	TRUE	TRUE	TRUE	TRUE	FALSE	TRUE	TRUE	TRUE
SPPIPLAK	chr6:47780757-47780780	A0A0R4J0Z1	Protein disulfide-isomerase A4	ENSMUST00000077290.9	ENSMUSG00000025823.10	Pdia4	-	chr6:47780757-47780780	chr6:47780639-47780844	5	1	exonic peptide	2399	protein_coding	protein_coding	641	chr6:47773425-47790238	annotated	CDS	unreviewed(TrEMBL)	-	72.37	4.84	-0.55	77.29	TRUE	TRUE	TRUE	TRUE	TRUE	FALSE	TRUE	TRUE	TRUE
TFDAIVMDPK	chr6:47773731-47773760	A0A0R4J0Z1	Protein disulfide-isomerase A4	ENSMUST00000077290.9	ENSMUSG00000025823.10	Pdia4	-	chr6:47773731-47773760	chr6:47773075-47773837	10	1	exonic peptide	2399	protein_coding	protein_coding	641	chr6:47773425-47790238	annotated	CDS	unreviewed(TrEMBL)	-	72.37	4.84	-0.55	77.29	TRUE	TRUE	TRUE	TRUE	TRUE	FALSE	TRUE	TRUE	TRUE
TFDAIVMDPKK	chr6:47773728-47773760	A0A0R4J0Z1	Protein disulfide-isomerase A4	ENSMUST00000077290.9	ENSMUSG00000025823.10	Pdia4	-	chr6:47773728-47773760	chr6:47773075-47773837	10	1	exonic peptide	2399	protein_coding	protein_coding	641	chr6:47773425-47790238	annotated	CDS	unreviewed(TrEMBL)	-	72.37	4.84	-0.55	77.29	TRUE	TRUE	TRUE	TRUE	TRUE	FALSE	TRUE	TRUE	TRUE
TQEEIVAK	chr6:47783565-47783949	A0A0R4J0Z1	Protein disulfide-isomerase A4	ENSMUST00000077290.9	ENSMUSG00000025823.10	Pdia4	-	chr6:47783940-47783949,chr6:47783565-47783578	chr6:47783940-47784145,chr6:47783440-47783578	3,4	2	exon-spanning peptide	2399	protein_coding	protein_coding	641	chr6:47773425-47790238	annotated	CDS	unreviewed(TrEMBL)	-	72.37	4.84	-0.55	77.29	TRUE	TRUE	TRUE	TRUE	TRUE	FALSE	TRUE	TRUE	TRUE
VAKDFPE	chr6:47775480-47775500	A0A0R4J0Z1	Protein disulfide-isomerase A4	ENSMUST00000077290.9	ENSMUSG00000025823.10	Pdia4	-	chr6:47775480-47775500	chr6:47775299-47775532	9	1	exonic peptide	2399	protein_coding	protein_coding	641	chr6:47773425-47790238	annotated	CDS	unreviewed(TrEMBL)	-	72.37	4.84	-0.55	77.29	TRUE	TRUE	TRUE	TRUE	TRUE	FALSE	TRUE	TRUE	TRUE
VDATEQTDLAK	chr6:47780724-47780756	A0A0R4J0Z1	Protein disulfide-isomerase A4	ENSMUST00000077290.9	ENSMUSG00000025823.10	Pdia4	-	chr6:47780724-47780756	chr6:47780639-47780844	5	1	exonic peptide	2399	protein_coding	protein_coding	641	chr6:47773425-47790238	annotated	CDS	unreviewed(TrEMBL)	-	72.37	4.84	-0.55	77.29	TRUE	TRUE	TRUE	TRUE	TRUE	FALSE	TRUE	TRUE	TRUE
VDATEQTDLAKR	chr6:47780721-47780756	A0A0R4J0Z1	Protein disulfide-isomerase A4	ENSMUST00000077290.9	ENSMUSG00000025823.10	Pdia4	-	chr6:47780721-47780756	chr6:47780639-47780844	5	1	exonic peptide	2399	protein_coding	protein_coding	641	chr6:47773425-47790238	annotated	CDS	unreviewed(TrEMBL)	-	72.37	4.84	-0.55	77.29	TRUE	TRUE	TRUE	TRUE	TRUE	FALSE	TRUE	TRUE	TRUE
VEGFPTIYFAPSGDK	chr6:47773527-47773571	A0A0R4J0Z1	Protein disulfide-isomerase A4	ENSMUST00000077290.9	ENSMUSG00000025823.10	Pdia4	-	chr6:47773527-47773571	chr6:47773075-47773837	10	1	exonic peptide	2399	protein_coding	protein_coding	641	chr6:47773425-47790238	annotated	CDS	unreviewed(TrEMBL)	-	72.37	4.84	-0.55	77.29	TRUE	TRUE	TRUE	TRUE	TRUE	FALSE	TRUE	TRUE	TRUE
VEGFPTIYFAPSGDKK	chr6:47773524-47773571	A0A0R4J0Z1	Protein disulfide-isomerase A4	ENSMUST00000077290.9	ENSMUSG00000025823.10	Pdia4	-	chr6:47773524-47773571	chr6:47773075-47773837	10	1	exonic peptide	2399	protein_coding	protein_coding	641	chr6:47773425-47790238	annotated	CDS	unreviewed(TrEMBL)	-	72.37	4.84	-0.55	77.29	TRUE	TRUE	TRUE	TRUE	TRUE	FALSE	TRUE	TRUE	TRUE
VEGFPTIYFAPSGDKKNPIK	chr6:47773512-47773571	A0A0R4J0Z1	Protein disulfide-isomerase A4	ENSMUST00000077290.9	ENSMUSG00000025823.10	Pdia4	-	chr6:47773512-47773571	chr6:47773075-47773837	10	1	exonic peptide	2399	protein_coding	protein_coding	641	chr6:47773425-47790238	annotated	CDS	unreviewed(TrEMBL)	-	72.37	4.84	-0.55	77.29	TRUE	TRUE	TRUE	TRUE	TRUE	FALSE	TRUE	TRUE	TRUE
VKDLGLSE	chr6:47775414-47775437	A0A0R4J0Z1	Protein disulfide-isomerase A4	ENSMUST00000077290.9	ENSMUSG00000025823.10	Pdia4	-	chr6:47775414-47775437	chr6:47775299-47775532	9	1	exonic peptide	2399	protein_coding	protein_coding	641	chr6:47773425-47790238	annotated	CDS	unreviewed(TrEMBL)	-	72.37	4.84	-0.55	77.29	TRUE	TRUE	TRUE	TRUE	TRUE	FALSE	TRUE	TRUE	TRUE
VREVSQPDWTPPPEVTLSLTK	chr6:47783502-47783564	A0A0R4J0Z1	Protein disulfide-isomerase A4	ENSMUST00000077290.9	ENSMUSG00000025823.10	Pdia4	-	chr6:47783502-47783564	chr6:47783440-47783578	4	1	exonic peptide	2399	protein_coding	protein_coding	641	chr6:47773425-47790238	annotated	CDS	unreviewed(TrEMBL)	-	72.37	4.84	-0.55	77.29	TRUE	TRUE	TRUE	TRUE	TRUE	FALSE	TRUE	TRUE	TRUE
YEKIASTLKDND	chr6:47784079-47784114	A0A0R4J0Z1	Protein disulfide-isomerase A4	ENSMUST00000077290.9	ENSMUSG00000025823.10	Pdia4	-	chr6:47784079-47784114	chr6:47783940-47784145	3	1	exonic peptide	2399	protein_coding	protein_coding	641	chr6:47773425-47790238	annotated	CDS	unreviewed(TrEMBL)	-	72.37	4.84	-0.55	77.29	TRUE	TRUE	TRUE	TRUE	TRUE	FALSE	TRUE	TRUE	TRUE
YGIVDYMIEQSGPPSK	chr6:47780480-47780642	A0A0R4J0Z1	Protein disulfide-isomerase A4	ENSMUST00000077290.9	ENSMUSG00000025823.10	Pdia4	-	chr6:47780639-47780642,chr6:47780480-47780523	chr6:47780639-47780844,chr6:47780365-47780523	5,6	2	exon-spanning peptide	2399	protein_coding	protein_coding	641	chr6:47773425-47790238	annotated	CDS	unreviewed(TrEMBL)	-	72.37	4.84	-0.55	77.29	TRUE	TRUE	TRUE	TRUE	TRUE	FALSE	TRUE	TRUE	TRUE
YGIVDYMIEQSGPPSKEILTLK	chr6:47780462-47780642	A0A0R4J0Z1	Protein disulfide-isomerase A4	ENSMUST00000077290.9	ENSMUSG00000025823.10	Pdia4	-	chr6:47780639-47780642,chr6:47780462-47780523	chr6:47780639-47780844,chr6:47780365-47780523	5,6	2	exon-spanning peptide	2399	protein_coding	protein_coding	641	chr6:47773425-47790238	annotated	CDS	unreviewed(TrEMBL)	-	72.37	4.84	-0.55	77.29	TRUE	TRUE	TRUE	TRUE	TRUE	FALSE	TRUE	TRUE	TRUE
YKFHHTFSPE	chr6:47777974-47778003	A0A0R4J0Z1	Protein disulfide-isomerase A4	ENSMUST00000077290.9	ENSMUSG00000025823.10	Pdia4	-	chr6:47777974-47778003	chr6:47777872-47778023	7	1	exonic peptide	2399	protein_coding	protein_coding	641	chr6:47773425-47790238	annotated	CDS	unreviewed(TrEMBL)	-	72.37	4.84	-0.55	77.29	TRUE	TRUE	TRUE	TRUE	TRUE	FALSE	TRUE	TRUE	TRUE
AAPRASKGAQTGTLVEE	chr5:24635113-24636222	A0A0R4J101	Anion exchange protein	ENSMUST00000080067.13	ENSMUSG00000028962.15	Slc4a2	+	chr5:24635113-24635147,chr5:24636207-24636222	chr5:24635029-24635147,chr5:24636207-24636439	5,6	2	exon-spanning peptide	4179	protein_coding	protein_coding	1237	chr5:24632584-24645747	annotated	CDS	unreviewed(TrEMBL)	-	136.8	6.07	-0.14	91.38	TRUE	TRUE	TRUE	TRUE	TRUE	FALSE	TRUE	TRUE	TRUE
ALLQMVEVAGAAEDDPLR	chr5:24640338-24640595	A0A0R4J101	Anion exchange protein	ENSMUST00000080067.13	ENSMUSG00000028962.15	Slc4a2	+	chr5:24640338-24640338,chr5:24640543-24640595	chr5:24640113-24640338,chr5:24640543-24640758	13,14	2	exon-spanning peptide	4179	protein_coding	protein_coding	1237	chr5:24632584-24645747	annotated	CDS	unreviewed(TrEMBL)	-	136.8	6.07	-0.14	91.38	TRUE	TRUE	TRUE	TRUE	TRUE	FALSE	TRUE	TRUE	TRUE
ALLQMVEVAGAAEDDPLRR	chr5:24640338-24640598	A0A0R4J101	Anion exchange protein	ENSMUST00000080067.13	ENSMUSG00000028962.15	Slc4a2	+	chr5:24640338-24640338,chr5:24640543-24640598	chr5:24640113-24640338,chr5:24640543-24640758	13,14	2	exon-spanning peptide	4179	protein_coding	protein_coding	1237	chr5:24632584-24645747	annotated	CDS	unreviewed(TrEMBL)	-	136.8	6.07	-0.14	91.38	TRUE	TRUE	TRUE	TRUE	TRUE	FALSE	TRUE	TRUE	TRUE
APHKPHEVFVELNELLLDK	chr5:24636643-24637795	A0A0R4J101	Anion exchange protein	ENSMUST00000080067.13	ENSMUSG00000028962.15	Slc4a2	+	chr5:24636643-24636663,chr5:24637760-24637795	chr5:24636521-24636663,chr5:24637760-24637940	7,8	2	exon-spanning peptide	4179	protein_coding	protein_coding	1237	chr5:24632584-24645747	annotated	CDS	unreviewed(TrEMBL)	-	136.8	6.07	-0.14	91.38	TRUE	TRUE	TRUE	TRUE	TRUE	FALSE	TRUE	TRUE	TRUE
APPQQPSPATTPSAVQFFLQEDEGAER	chr5:24634899-24635061	A0A0R4J101	Anion exchange protein	ENSMUST00000080067.13	ENSMUSG00000028962.15	Slc4a2	+	chr5:24634899-24634946,chr5:24635029-24635061	chr5:24634702-24634946,chr5:24635029-24635147	4,5	2	exon-spanning peptide	4179	protein_coding	protein_coding	1237	chr5:24632584-24645747	annotated	CDS	unreviewed(TrEMBL)	-	136.8	6.07	-0.14	91.38	TRUE	TRUE	TRUE	TRUE	TRUE	FALSE	TRUE	TRUE	TRUE
AQTLATADLDLMKSHRFE	chr5:24636400-24636534	A0A0R4J101	Anion exchange protein	ENSMUST00000080067.13	ENSMUSG00000028962.15	Slc4a2	+	chr5:24636400-24636439,chr5:24636521-24636534	chr5:24636207-24636439,chr5:24636521-24636663	6,7	2	exon-spanning peptide	4179	protein_coding	protein_coding	1237	chr5:24632584-24645747	annotated	CDS	unreviewed(TrEMBL)	-	136.8	6.07	-0.14	91.38	TRUE	TRUE	TRUE	TRUE	TRUE	FALSE	TRUE	TRUE	TRUE
DLDLMKSHRFE	chr5:24636421-24636534	A0A0R4J101	Anion exchange protein	ENSMUST00000080067.13	ENSMUSG00000028962.15	Slc4a2	+	chr5:24636421-24636439,chr5:24636521-24636534	chr5:24636207-24636439,chr5:24636521-24636663	6,7	2	exon-spanning peptide	4179	protein_coding	protein_coding	1237	chr5:24632584-24645747	annotated	CDS	unreviewed(TrEMBL)	-	136.8	6.07	-0.14	91.38	TRUE	TRUE	TRUE	TRUE	TRUE	FALSE	TRUE	TRUE	TRUE
ELPPPAPPAGITR	chr5:24639636-24639674	A0A0R4J101	Anion exchange protein	ENSMUST00000080067.13	ENSMUSG00000028962.15	Slc4a2	+	chr5:24639636-24639674	chr5:24639633-24639747	11	1	exonic peptide	4179	protein_coding	protein_coding	1237	chr5:24632584-24645747	annotated	CDS	unreviewed(TrEMBL)	-	136.8	6.07	-0.14	91.38	TRUE	TRUE	TRUE	TRUE	TRUE	FALSE	TRUE	TRUE	TRUE
FEDVPGVR	chr5:24636529-24636552	A0A0R4J101	Anion exchange protein	ENSMUST00000080067.13	ENSMUSG00000028962.15	Slc4a2	+	chr5:24636529-24636552	chr5:24636521-24636663	7	1	exonic peptide	4179	protein_coding	protein_coding	1237	chr5:24632584-24645747	annotated	CDS	unreviewed(TrEMBL)	-	136.8	6.07	-0.14	91.38	TRUE	TRUE	TRUE	TRUE	TRUE	FALSE	TRUE	TRUE	TRUE
FEEDVEEETER	chr5:24637838-24637870	A0A0R4J101	Anion exchange protein	ENSMUST00000080067.13	ENSMUSG00000028962.15	Slc4a2	+	chr5:24637838-24637870	chr5:24637760-24637940	8	1	exonic peptide	4179	protein_coding	protein_coding	1237	chr5:24632584-24645747	annotated	CDS	unreviewed(TrEMBL)	-	136.8	6.07	-0.14	91.38	TRUE	TRUE	FALSE	FALSE	FALSE	FALSE	TRUE	TRUE	TRUE
FEEILQEAGSR	chr5:24634498-24634530	A0A0R4J101	Anion exchange protein	ENSMUST00000080067.13	ENSMUSG00000028962.15	Slc4a2	+	chr5:24634498-24634530	chr5:24634414-24634576	3	1	exonic peptide	4179	protein_coding	protein_coding	1237	chr5:24632584-24645747	annotated	CDS	unreviewed(TrEMBL)	-	136.8	6.07	-0.14	91.38	TRUE	TRUE	TRUE	TRUE	TRUE	FALSE	TRUE	TRUE	TRUE
GWVINPLGEK	chr5:24644278-24644307	A0A0R4J101	Anion exchange protein	ENSMUST00000080067.13	ENSMUSG00000028962.15	Slc4a2	+	chr5:24644278-24644307	chr5:24644230-24644396	19	1	exonic peptide	4179	protein_coding	protein_coding	1237	chr5:24632584-24645747	annotated	CDS	unreviewed(TrEMBL)	-	136.8	6.07	-0.14	91.38	TRUE	TRUE	TRUE	TRUE	TRUE	FALSE	TRUE	TRUE	TRUE
HHPDVTYVK	chr5:24645219-24645245	A0A0R4J101	Anion exchange protein	ENSMUST00000080067.13	ENSMUSG00000028962.15	Slc4a2	+	chr5:24645219-24645245	chr5:24645079-24645248	21	1	exonic peptide	4179	protein_coding	protein_coding	1237	chr5:24632584-24645747	annotated	CDS	unreviewed(TrEMBL)	-	136.8	6.07	-0.14	91.38	TRUE	TRUE	TRUE	TRUE	TRUE	FALSE	TRUE	TRUE	TRUE
HSHPSDEKEFSFPR	chr5:24639233-24639372	A0A0R4J101	Anion exchange protein	ENSMUST00000080067.13	ENSMUSG00000028962.15	Slc4a2	+	chr5:24639233-24639237,chr5:24639336-24639372	chr5:24639102-24639237,chr5:24639336-24639501	9,10	2	exon-spanning peptide	4179	protein_coding	protein_coding	1237	chr5:24632584-24645747	annotated	CDS	unreviewed(TrEMBL)	-	136.8	6.07	-0.14	91.38	TRUE	TRUE	TRUE	TRUE	TRUE	FALSE	TRUE	TRUE	TRUE
IGSMTGVEQALLPR	chr5:24636337-24636378	A0A0R4J101	Anion exchange protein	ENSMUST00000080067.13	ENSMUSG00000028962.15	Slc4a2	+	chr5:24636337-24636378	chr5:24636207-24636439	6	1	exonic peptide	4179	protein_coding	protein_coding	1237	chr5:24632584-24645747	annotated	CDS	unreviewed(TrEMBL)	-	136.8	6.07	-0.14	91.38	TRUE	TRUE	TRUE	TRUE	TRUE	FALSE	TRUE	TRUE	TRUE
LDLMKSHRFE	chr5:24636424-24636534	A0A0R4J101	Anion exchange protein	ENSMUST00000080067.13	ENSMUSG00000028962.15	Slc4a2	+	chr5:24636424-24636439,chr5:24636521-24636534	chr5:24636207-24636439,chr5:24636521-24636663	6,7	2	exon-spanning peptide	4179	protein_coding	protein_coding	1237	chr5:24632584-24645747	annotated	CDS	unreviewed(TrEMBL)	-	136.8	6.07	-0.14	91.38	TRUE	TRUE	TRUE	TRUE	TRUE	FALSE	TRUE	TRUE	TRUE
LDQQTLPGVAHQVVE	chr5:24639119-24639163	A0A0R4J101	Anion exchange protein	ENSMUST00000080067.13	ENSMUSG00000028962.15	Slc4a2	+	chr5:24639119-24639163	chr5:24639102-24639237	9	1	exonic peptide	4179	protein_coding	protein_coding	1237	chr5:24632584-24645747	annotated	CDS	unreviewed(TrEMBL)	-	136.8	6.07	-0.14	91.38	TRUE	TRUE	TRUE	TRUE	TRUE	FALSE	TRUE	TRUE	TRUE
LHLLLMPPK	chr5:24645192-24645218	A0A0R4J101	Anion exchange protein	ENSMUST00000080067.13	ENSMUSG00000028962.15	Slc4a2	+	chr5:24645192-24645218	chr5:24645079-24645248	21	1	exonic peptide	4179	protein_coding	protein_coding	1237	chr5:24632584-24645747	annotated	CDS	unreviewed(TrEMBL)	-	136.8	6.07	-0.14	91.38	TRUE	TRUE	TRUE	TRUE	TRUE	FALSE	TRUE	TRUE	TRUE
LLLDKNQEPQWRE	chr5:24637781-24637819	A0A0R4J101	Anion exchange protein	ENSMUST00000080067.13	ENSMUSG00000028962.15	Slc4a2	+	chr5:24637781-24637819	chr5:24637760-24637940	8	1	exonic peptide	4179	protein_coding	protein_coding	1237	chr5:24632584-24645747	annotated	CDS	unreviewed(TrEMBL)	-	136.8	6.07	-0.14	91.38	TRUE	TRUE	TRUE	TRUE	TRUE	FALSE	TRUE	TRUE	TRUE
LLPPGAGLEPK	chr5:24640290-24640322	A0A0R4J101	Anion exchange protein	ENSMUST00000080067.13	ENSMUSG00000028962.15	Slc4a2	+	chr5:24640290-24640322	chr5:24640113-24640338	13	1	exonic peptide	4179	protein_coding	protein_coding	1237	chr5:24632584-24645747	annotated	CDS	unreviewed(TrEMBL)	-	136.8	6.07	-0.14	91.38	TRUE	TRUE	TRUE	TRUE	TRUE	FALSE	TRUE	TRUE	TRUE
LRTLGVERFEE	chr5:24634474-24634506	A0A0R4J101	Anion exchange protein	ENSMUST00000080067.13	ENSMUSG00000028962.15	Slc4a2	+	chr5:24634474-24634506	chr5:24634414-24634576	3	1	exonic peptide	4179	protein_coding	protein_coding	1237	chr5:24632584-24645747	annotated	CDS	unreviewed(TrEMBL)	-	136.8	6.07	-0.14	91.38	TRUE	TRUE	TRUE	TRUE	TRUE	FALSE	TRUE	TRUE	TRUE
LSVPSGFSVTAPDKR	chr5:24644233-24644277	A0A0R4J101	Anion exchange protein	ENSMUST00000080067.13	ENSMUSG00000028962.15	Slc4a2	+	chr5:24644233-24644277	chr5:24644230-24644396	19	1	exonic peptide	4179	protein_coding	protein_coding	1237	chr5:24632584-24645747	annotated	CDS	unreviewed(TrEMBL)	-	136.8	6.07	-0.14	91.38	TRUE	TRUE	TRUE	TRUE	TRUE	FALSE	TRUE	TRUE	TRUE
NISAGSLGSLLGHHHAQGTESDPHVTEPLIGGVPETR	chr5:24639373-24639483	A0A0R4J101	Anion exchange protein	ENSMUST00000080067.13	ENSMUSG00000028962.15	Slc4a2	+	chr5:24639373-24639483	chr5:24639336-24639501	10	1	exonic peptide	4179	protein_coding	protein_coding	1237	chr5:24632584-24645747	annotated	CDS	unreviewed(TrEMBL)	-	136.8	6.07	-0.14	91.38	TRUE	TRUE	TRUE	TRUE	TRUE	FALSE	TRUE	TRUE	TRUE
PHEVFVELNELLLDK	chr5:24636655-24637795	A0A0R4J101	Anion exchange protein	ENSMUST00000080067.13	ENSMUSG00000028962.15	Slc4a2	+	chr5:24636655-24636663,chr5:24637760-24637795	chr5:24636521-24636663,chr5:24637760-24637940	7,8	2	exon-spanning peptide	4179	protein_coding	protein_coding	1237	chr5:24632584-24645747	annotated	CDS	unreviewed(TrEMBL)	-	136.8	6.07	-0.14	91.38	TRUE	TRUE	TRUE	TRUE	TRUE	FALSE	TRUE	TRUE	TRUE
PTMAFVR	chr5:24639854-24639874	A0A0R4J101	Anion exchange protein	ENSMUST00000080067.13	ENSMUSG00000028962.15	Slc4a2	+	chr5:24639854-24639874	chr5:24639831-24640015	12	1	exonic peptide	4179	protein_coding	protein_coding	1237	chr5:24632584-24645747	annotated	CDS	unreviewed(TrEMBL)	-	136.8	6.07	-0.14	91.38	TRUE	TRUE	TRUE	TRUE	TRUE	FALSE	TRUE	TRUE	TRUE
QALLPRVPTDE	chr5:24636361-24636393	A0A0R4J101	Anion exchange protein	ENSMUST00000080067.13	ENSMUSG00000028962.15	Slc4a2	+	chr5:24636361-24636393	chr5:24636207-24636439	6	1	exonic peptide	4179	protein_coding	protein_coding	1237	chr5:24632584-24645747	annotated	CDS	unreviewed(TrEMBL)	-	136.8	6.07	-0.14	91.38	TRUE	TRUE	TRUE	TRUE	TRUE	FALSE	TRUE	TRUE	TRUE
QALLPRVPTDESE	chr5:24636361-24636399	A0A0R4J101	Anion exchange protein	ENSMUST00000080067.13	ENSMUSG00000028962.15	Slc4a2	+	chr5:24636361-24636399	chr5:24636207-24636439	6	1	exonic peptide	4179	protein_coding	protein_coding	1237	chr5:24632584-24645747	annotated	CDS	unreviewed(TrEMBL)	-	136.8	6.07	-0.14	91.38	TRUE	TRUE	TRUE	TRUE	TRUE	FALSE	TRUE	TRUE	TRUE
QFHEAAYLADER	chr5:24640113-24640148	A0A0R4J101	Anion exchange protein	ENSMUST00000080067.13	ENSMUSG00000028962.15	Slc4a2	+	chr5:24640113-24640148	chr5:24640113-24640338	13	1	exonic peptide	4179	protein_coding	protein_coding	1237	chr5:24632584-24645747	annotated	CDS	unreviewed(TrEMBL)	-	136.8	6.07	-0.14	91.38	TRUE	TRUE	TRUE	TRUE	TRUE	FALSE	TRUE	TRUE	TRUE
RPASGADSLHTPEPESLSPGTPGFPEQEEDELR	chr5:24632602-24634479	A0A0R4J101	Anion exchange protein	ENSMUST00000080067.13	ENSMUSG00000028962.15	Slc4a2	+	chr5:24632602-24632634,chr5:24634414-24634479	chr5:24632521-24632634,chr5:24634414-24634576	2,3	2	exon-spanning peptide	4179	protein_coding	protein_coding	1237	chr5:24632584-24645747	annotated	CDS	unreviewed(TrEMBL)	-	136.8	6.07	-0.14	91.38	TRUE	TRUE	TRUE	TRUE	TRUE	FALSE	TRUE	TRUE	TRUE
RRPGASPTGETPTIEEGEEDEEEASEAEGFR	chr5:24634806-24634898	A0A0R4J101	Anion exchange protein	ENSMUST00000080067.13	ENSMUSG00000028962.15	Slc4a2	+	chr5:24634806-24634898	chr5:24634702-24634946	4	1	exonic peptide	4179	protein_coding	protein_coding	1237	chr5:24632584-24645747	annotated	CDS	unreviewed(TrEMBL)	-	136.8	6.07	-0.14	91.38	TRUE	TRUE	TRUE	TRUE	TRUE	FALSE	TRUE	TRUE	TRUE
RTSPSPPTQTPHQE	chr5:24635071-24635112	A0A0R4J101	Anion exchange protein	ENSMUST00000080067.13	ENSMUSG00000028962.15	Slc4a2	+	chr5:24635071-24635112	chr5:24635029-24635147	5	1	exonic peptide	4179	protein_coding	protein_coding	1237	chr5:24632584-24645747	annotated	CDS	unreviewed(TrEMBL)	-	136.8	6.07	-0.14	91.38	TRUE	TRUE	TRUE	TRUE	TRUE	FALSE	TRUE	TRUE	TRUE
SISTLMSDK	chr5:24639989-24640015	A0A0R4J101	Anion exchange protein	ENSMUST00000080067.13	ENSMUSG00000028962.15	Slc4a2	+	chr5:24639989-24640015	chr5:24639831-24640015	12	1	exonic peptide	4179	protein_coding	protein_coding	1237	chr5:24632584-24645747	annotated	CDS	unreviewed(TrEMBL)	-	136.8	6.07	-0.14	91.38	TRUE	TRUE	TRUE	TRUE	TRUE	FALSE	TRUE	TRUE	TRUE
SSAPRRPASGADSLHTPEPE	chr5:24632587-24634425	A0A0R4J101	Anion exchange protein	ENSMUST00000080067.13	ENSMUSG00000028962.15	Slc4a2	+	chr5:24632587-24632634,chr5:24634414-24634425	chr5:24632521-24632634,chr5:24634414-24634576	2,3	2	exon-spanning peptide	4179	protein_coding	protein_coding	1237	chr5:24632584-24645747	annotated	CDS	unreviewed(TrEMBL)	-	136.8	6.07	-0.14	91.38	TRUE	TRUE	TRUE	TRUE	TRUE	FALSE	TRUE	TRUE	TRUE
SVTHANALTVMSK	chr5:24644868-24644906	A0A0R4J101	Anion exchange protein	ENSMUST00000080067.13	ENSMUSG00000028962.15	Slc4a2	+	chr5:24644868-24644906	chr5:24644735-24644988	20	1	exonic peptide	4179	protein_coding	protein_coding	1237	chr5:24632584-24645747	annotated	CDS	unreviewed(TrEMBL)	-	136.8	6.07	-0.14	91.38	TRUE	TRUE	TRUE	TRUE	TRUE	FALSE	TRUE	TRUE	TRUE
SYGEEDFEYHR	chr5:24634552-24634709	A0A0R4J101	Anion exchange protein	ENSMUST00000080067.13	ENSMUSG00000028962.15	Slc4a2	+	chr5:24634552-24634576,chr5:24634702-24634709	chr5:24634414-24634576,chr5:24634702-24634946	3,4	2	exon-spanning peptide	4179	protein_coding	protein_coding	1237	chr5:24632584-24645747	annotated	CDS	unreviewed(TrEMBL)	-	136.8	6.07	-0.14	91.38	TRUE	TRUE	TRUE	TRUE	TRUE	FALSE	TRUE	TRUE	TRUE
SYNLQER	chr5:24636310-24636330	A0A0R4J101	Anion exchange protein	ENSMUST00000080067.13	ENSMUSG00000028962.15	Slc4a2	+	chr5:24636310-24636330	chr5:24636207-24636439	6	1	exonic peptide	4179	protein_coding	protein_coding	1237	chr5:24632584-24645747	annotated	CDS	unreviewed(TrEMBL)	-	136.8	6.07	-0.14	91.38	TRUE	TRUE	TRUE	TRUE	TRUE	FALSE	TRUE	TRUE	TRUE
TLAHGAVLLDLDQQTLPGVAHQVVEQMVISDQIK	chr5:24637928-24639190	A0A0R4J101	Anion exchange protein	ENSMUST00000080067.13	ENSMUSG00000028962.15	Slc4a2	+	chr5:24637928-24637940,chr5:24639102-24639190	chr5:24637760-24637940,chr5:24639102-24639237	8,9	2	exon-spanning peptide	4179	protein_coding	protein_coding	1237	chr5:24632584-24645747	annotated	CDS	unreviewed(TrEMBL)	-	136.8	6.07	-0.14	91.38	TRUE	TRUE	TRUE	TRUE	TRUE	FALSE	TRUE	TRUE	TRUE
TSPSPPTQTPHQEAAPR	chr5:24635074-24635124	A0A0R4J101	Anion exchange protein	ENSMUST00000080067.13	ENSMUSG00000028962.15	Slc4a2	+	chr5:24635074-24635124	chr5:24635029-24635147	5	1	exonic peptide	4179	protein_coding	protein_coding	1237	chr5:24632584-24645747	annotated	CDS	unreviewed(TrEMBL)	-	136.8	6.07	-0.14	91.38	TRUE	TRUE	TRUE	TRUE	TRUE	FALSE	TRUE	TRUE	TRUE
YPHYLSDFR	chr5:24640644-24640670	A0A0R4J101	Anion exchange protein	ENSMUST00000080067.13	ENSMUSG00000028962.15	Slc4a2	+	chr5:24640644-24640670	chr5:24640543-24640758	14	1	exonic peptide	4179	protein_coding	protein_coding	1237	chr5:24632584-24645747	annotated	CDS	unreviewed(TrEMBL)	-	136.8	6.07	-0.14	91.38	TRUE	TRUE	TRUE	TRUE	TRUE	FALSE	TRUE	TRUE	TRUE
AVELAMIMDR	chr19:37022078-37031663	A0A0R4J102	Cytoplasmic polyadenylation element binding protein 3	ENSMUST00000079754.11	ENSMUSG00000039652.17	Cpeb3	-	chr19:37031660-37031663,chr19:37022078-37022103	chr19:37031660-37031774,chr19:37021922-37022103	9,10	2	exon-spanning peptide	5899	protein_coding	protein_coding	716	chr19:37002263-37152374	annotated	CDS	unreviewed(TrEMBL)	-	78.32	7.44	-0.6	58.92	TRUE	TRUE	FALSE	FALSE	FALSE	FALSE	TRUE	TRUE	FALSE
DIDKRVEVKPYVL	chr19:37002464-37021936	A0A0R4J102	Cytoplasmic polyadenylation element binding protein 3	ENSMUST00000079754.11	ENSMUSG00000039652.17	Cpeb3	-	chr19:37021922-37021936,chr19:37002464-37002487	chr19:37021922-37022103,chr19:36998691-37002487	10,11	2	exon-spanning peptide	5899	protein_coding	protein_coding	716	chr19:37002263-37152374	annotated	CDS	unreviewed(TrEMBL)	-	78.32	7.44	-0.6	58.92	TRUE	TRUE	FALSE	FALSE	FALSE	FALSE	TRUE	TRUE	FALSE
DKPVQIRPWNLSDSDFVMDGSQPLDPR	chr19:37031703-37045581	A0A0R4J102	Cytoplasmic polyadenylation element binding protein 3	ENSMUST00000079754.11	ENSMUSG00000039652.17	Cpeb3	-	chr19:37045573-37045581,chr19:37031703-37031774	chr19:37045573-37045691,chr19:37031660-37031774	8,9	2	exon-spanning peptide	5899	protein_coding	protein_coding	716	chr19:37002263-37152374	annotated	CDS	unreviewed(TrEMBL)	-	78.32	7.44	-0.6	58.92	TRUE	TRUE	FALSE	FALSE	FALSE	FALSE	TRUE	TRUE	FALSE
DNAFRTDNGNNLLPFQ	chr19:37151367-37151414	A0A0R4J102	Cytoplasmic polyadenylation element binding protein 3	ENSMUST00000079754.11	ENSMUSG00000039652.17	Cpeb3	-	chr19:37151367-37151414	chr19:37151367-37152385	2	1	exonic peptide	5899	protein_coding	protein_coding	716	chr19:37002263-37152374	annotated	CDS	unreviewed(TrEMBL)	-	78.32	7.44	-0.6	58.92	TRUE	TRUE	TRUE	TRUE	FALSE	FALSE	TRUE	TRUE	FALSE
EFHKPLVK	chr19:37002305-37002328	A0A0R4J102	Cytoplasmic polyadenylation element binding protein 3	ENSMUST00000079754.11	ENSMUSG00000039652.17	Cpeb3	-	chr19:37002305-37002328	chr19:36998691-37002487	11	1	exonic peptide	5899	protein_coding	protein_coding	716	chr19:37002263-37152374	annotated	CDS	unreviewed(TrEMBL)	-	78.32	7.44	-0.6	58.92	TRUE	TRUE	FALSE	FALSE	FALSE	FALSE	TRUE	TRUE	FALSE
FGPLVVDWPHK	chr19:37064969-37065001	A0A0R4J102	Cytoplasmic polyadenylation element binding protein 3	ENSMUST00000079754.11	ENSMUSG00000039652.17	Cpeb3	-	chr19:37064969-37065001	chr19:37064938-37065027	7	1	exonic peptide	5899	protein_coding	protein_coding	716	chr19:37002263-37152374	annotated	CDS	unreviewed(TrEMBL)	-	78.32	7.44	-0.6	58.92	TRUE	TRUE	FALSE	FALSE	FALSE	FALSE	TRUE	TRUE	FALSE
FVQLQHNDIDK	chr19:37021925-37021957	A0A0R4J102	Cytoplasmic polyadenylation element binding protein 3	ENSMUST00000079754.11	ENSMUSG00000039652.17	Cpeb3	-	chr19:37021925-37021957	chr19:37021922-37022103	10	1	exonic peptide	5899	protein_coding	protein_coding	716	chr19:37002263-37152374	annotated	CDS	unreviewed(TrEMBL)	-	78.32	7.44	-0.6	58.92	TRUE	TRUE	TRUE	TRUE	FALSE	FALSE	TRUE	TRUE	FALSE
FVQLQHNDIDKR	chr19:37021922-37021957	A0A0R4J102	Cytoplasmic polyadenylation element binding protein 3	ENSMUST00000079754.11	ENSMUSG00000039652.17	Cpeb3	-	chr19:37021922-37021957	chr19:37021922-37022103	10	1	exonic peptide	5899	protein_coding	protein_coding	716	chr19:37002263-37152374	annotated	CDS	unreviewed(TrEMBL)	-	78.32	7.44	-0.6	58.92	TRUE	TRUE	TRUE	TRUE	FALSE	FALSE	TRUE	TRUE	FALSE
KPFSSNVIAPPK	chr19:37151457-37151492	A0A0R4J102	Cytoplasmic polyadenylation element binding protein 3	ENSMUST00000079754.11	ENSMUSG00000039652.17	Cpeb3	-	chr19:37151457-37151492	chr19:37151367-37152385	2	1	exonic peptide	5899	protein_coding	protein_coding	716	chr19:37002263-37152374	annotated	CDS	unreviewed(TrEMBL)	-	78.32	7.44	-0.6	58.92	TRUE	TRUE	TRUE	TRUE	FALSE	FALSE	TRUE	TRUE	FALSE
SAAAYGHQPIMTSK	chr19:37151715-37151756	A0A0R4J102	Cytoplasmic polyadenylation element binding protein 3	ENSMUST00000079754.11	ENSMUSG00000039652.17	Cpeb3	-	chr19:37151715-37151756	chr19:37151367-37152385	2	1	exonic peptide	5899	protein_coding	protein_coding	716	chr19:37002263-37152374	annotated	CDS	unreviewed(TrEMBL)	-	78.32	7.44	-0.6	58.92	TRUE	TRUE	TRUE	TRUE	FALSE	FALSE	TRUE	TRUE	FALSE
SPASPSQAPYAQR	chr19:37151757-37151795	A0A0R4J102	Cytoplasmic polyadenylation element binding protein 3	ENSMUST00000079754.11	ENSMUSG00000039652.17	Cpeb3	-	chr19:37151757-37151795	chr19:37151367-37152385	2	1	exonic peptide	5899	protein_coding	protein_coding	716	chr19:37002263-37152374	annotated	CDS	unreviewed(TrEMBL)	-	78.32	7.44	-0.6	58.92	TRUE	TRUE	TRUE	TRUE	FALSE	FALSE	TRUE	TRUE	FALSE
SRPYDTFNLHSLENSLMDMIR	chr19:37116553-37116615	A0A0R4J102	Cytoplasmic polyadenylation element binding protein 3	ENSMUST00000079754.11	ENSMUSG00000039652.17	Cpeb3	-	chr19:37116553-37116615	chr19:37116462-37116621	3	1	exonic peptide	5899	protein_coding	protein_coding	716	chr19:37002263-37152374	annotated	CDS	unreviewed(TrEMBL)	-	78.32	7.44	-0.6	58.92	TRUE	TRUE	TRUE	TRUE	FALSE	FALSE	TRUE	TRUE	FALSE
SWMEDNAFR	chr19:37151400-37151426	A0A0R4J102	Cytoplasmic polyadenylation element binding protein 3	ENSMUST00000079754.11	ENSMUSG00000039652.17	Cpeb3	-	chr19:37151400-37151426	chr19:37151367-37152385	2	1	exonic peptide	5899	protein_coding	protein_coding	716	chr19:37002263-37152374	annotated	CDS	unreviewed(TrEMBL)	-	78.32	7.44	-0.6	58.92	TRUE	TRUE	TRUE	TRUE	FALSE	FALSE	TRUE	TRUE	FALSE
SWMEDNAFRTDNGNNLLPFQDR	chr19:37116616-37151426	A0A0R4J102	Cytoplasmic polyadenylation element binding protein 3	ENSMUST00000079754.11	ENSMUSG00000039652.17	Cpeb3	-	chr19:37151367-37151426,chr19:37116616-37116621	chr19:37151367-37152385,chr19:37116462-37116621	2,3	2	exon-spanning peptide	5899	protein_coding	protein_coding	716	chr19:37002263-37152374	annotated	CDS	unreviewed(TrEMBL)	-	78.32	7.44	-0.6	58.92	TRUE	TRUE	TRUE	TRUE	FALSE	FALSE	TRUE	TRUE	FALSE
TDNGNNLLPFQDR	chr19:37116616-37151399	A0A0R4J102	Cytoplasmic polyadenylation element binding protein 3	ENSMUST00000079754.11	ENSMUSG00000039652.17	Cpeb3	-	chr19:37151367-37151399,chr19:37116616-37116621	chr19:37151367-37152385,chr19:37116462-37116621	2,3	2	exon-spanning peptide	5899	protein_coding	protein_coding	716	chr19:37002263-37152374	annotated	CDS	unreviewed(TrEMBL)	-	78.32	7.44	-0.6	58.92	TRUE	TRUE	TRUE	TRUE	FALSE	FALSE	TRUE	TRUE	FALSE
TIFVGGVPR	chr19:37031673-37031699	A0A0R4J102	Cytoplasmic polyadenylation element binding protein 3	ENSMUST00000079754.11	ENSMUSG00000039652.17	Cpeb3	-	chr19:37031673-37031699	chr19:37031660-37031774	9	1	exonic peptide	5899	protein_coding	protein_coding	716	chr19:37002263-37152374	annotated	CDS	unreviewed(TrEMBL)	-	78.32	7.44	-0.6	58.92	TRUE	TRUE	FALSE	FALSE	FALSE	FALSE	TRUE	TRUE	FALSE
AVELAMIMDR	chr19:37022078-37031663	A0A0R4J102	Cytoplasmic polyadenylation element binding protein 3	ENSMUST00000154376.8	ENSMUSG00000039652.17	Cpeb3	-	chr19:37031660-37031663,chr19:37022078-37022103	chr19:37031660-37031774,chr19:37021922-37022103	9,10	2	exon-spanning peptide	5671	protein_coding	protein_coding	716	chr19:37002263-37152374	annotated	CDS	unreviewed(TrEMBL)	-	78.32	7.44	-0.6	58.92	TRUE	TRUE	FALSE	FALSE	FALSE	FALSE	TRUE	TRUE	FALSE
DIDKRVEVKPYVL	chr19:37002464-37021936	A0A0R4J102	Cytoplasmic polyadenylation element binding protein 3	ENSMUST00000154376.8	ENSMUSG00000039652.17	Cpeb3	-	chr19:37021922-37021936,chr19:37002464-37002487	chr19:37021922-37022103,chr19:36999279-37002487	10,11	2	exon-spanning peptide	5671	protein_coding	protein_coding	716	chr19:37002263-37152374	annotated	CDS	unreviewed(TrEMBL)	-	78.32	7.44	-0.6	58.92	TRUE	TRUE	FALSE	FALSE	FALSE	FALSE	TRUE	TRUE	FALSE
DKPVQIRPWNLSDSDFVMDGSQPLDPR	chr19:37031703-37045581	A0A0R4J102	Cytoplasmic polyadenylation element binding protein 3	ENSMUST00000154376.8	ENSMUSG00000039652.17	Cpeb3	-	chr19:37045573-37045581,chr19:37031703-37031774	chr19:37045573-37045691,chr19:37031660-37031774	8,9	2	exon-spanning peptide	5671	protein_coding	protein_coding	716	chr19:37002263-37152374	annotated	CDS	unreviewed(TrEMBL)	-	78.32	7.44	-0.6	58.92	TRUE	TRUE	FALSE	FALSE	FALSE	FALSE	TRUE	TRUE	FALSE
DNAFRTDNGNNLLPFQ	chr19:37151367-37151414	A0A0R4J102	Cytoplasmic polyadenylation element binding protein 3	ENSMUST00000154376.8	ENSMUSG00000039652.17	Cpeb3	-	chr19:37151367-37151414	chr19:37151367-37152385	2	1	exonic peptide	5671	protein_coding	protein_coding	716	chr19:37002263-37152374	annotated	CDS	unreviewed(TrEMBL)	-	78.32	7.44	-0.6	58.92	TRUE	TRUE	TRUE	TRUE	FALSE	FALSE	TRUE	TRUE	FALSE
EFHKPLVK	chr19:37002305-37002328	A0A0R4J102	Cytoplasmic polyadenylation element binding protein 3	ENSMUST00000154376.8	ENSMUSG00000039652.17	Cpeb3	-	chr19:37002305-37002328	chr19:36999279-37002487	11	1	exonic peptide	5671	protein_coding	protein_coding	716	chr19:37002263-37152374	annotated	CDS	unreviewed(TrEMBL)	-	78.32	7.44	-0.6	58.92	TRUE	TRUE	FALSE	FALSE	FALSE	FALSE	TRUE	TRUE	FALSE
FGPLVVDWPHK	chr19:37064969-37065001	A0A0R4J102	Cytoplasmic polyadenylation element binding protein 3	ENSMUST00000154376.8	ENSMUSG00000039652.17	Cpeb3	-	chr19:37064969-37065001	chr19:37064938-37065027	7	1	exonic peptide	5671	protein_coding	protein_coding	716	chr19:37002263-37152374	annotated	CDS	unreviewed(TrEMBL)	-	78.32	7.44	-0.6	58.92	TRUE	TRUE	FALSE	FALSE	FALSE	FALSE	TRUE	TRUE	FALSE
FVQLQHNDIDK	chr19:37021925-37021957	A0A0R4J102	Cytoplasmic polyadenylation element binding protein 3	ENSMUST00000154376.8	ENSMUSG00000039652.17	Cpeb3	-	chr19:37021925-37021957	chr19:37021922-37022103	10	1	exonic peptide	5671	protein_coding	protein_coding	716	chr19:37002263-37152374	annotated	CDS	unreviewed(TrEMBL)	-	78.32	7.44	-0.6	58.92	TRUE	TRUE	TRUE	TRUE	FALSE	FALSE	TRUE	TRUE	FALSE
FVQLQHNDIDKR	chr19:37021922-37021957	A0A0R4J102	Cytoplasmic polyadenylation element binding protein 3	ENSMUST00000154376.8	ENSMUSG00000039652.17	Cpeb3	-	chr19:37021922-37021957	chr19:37021922-37022103	10	1	exonic peptide	5671	protein_coding	protein_coding	716	chr19:37002263-37152374	annotated	CDS	unreviewed(TrEMBL)	-	78.32	7.44	-0.6	58.92	TRUE	TRUE	TRUE	TRUE	FALSE	FALSE	TRUE	TRUE	FALSE
KPFSSNVIAPPK	chr19:37151457-37151492	A0A0R4J102	Cytoplasmic polyadenylation element binding protein 3	ENSMUST00000154376.8	ENSMUSG00000039652.17	Cpeb3	-	chr19:37151457-37151492	chr19:37151367-37152385	2	1	exonic peptide	5671	protein_coding	protein_coding	716	chr19:37002263-37152374	annotated	CDS	unreviewed(TrEMBL)	-	78.32	7.44	-0.6	58.92	TRUE	TRUE	TRUE	TRUE	FALSE	FALSE	TRUE	TRUE	FALSE
SAAAYGHQPIMTSK	chr19:37151715-37151756	A0A0R4J102	Cytoplasmic polyadenylation element binding protein 3	ENSMUST00000154376.8	ENSMUSG00000039652.17	Cpeb3	-	chr19:37151715-37151756	chr19:37151367-37152385	2	1	exonic peptide	5671	protein_coding	protein_coding	716	chr19:37002263-37152374	annotated	CDS	unreviewed(TrEMBL)	-	78.32	7.44	-0.6	58.92	TRUE	TRUE	TRUE	TRUE	FALSE	FALSE	TRUE	TRUE	FALSE
SPASPSQAPYAQR	chr19:37151757-37151795	A0A0R4J102	Cytoplasmic polyadenylation element binding protein 3	ENSMUST00000154376.8	ENSMUSG00000039652.17	Cpeb3	-	chr19:37151757-37151795	chr19:37151367-37152385	2	1	exonic peptide	5671	protein_coding	protein_coding	716	chr19:37002263-37152374	annotated	CDS	unreviewed(TrEMBL)	-	78.32	7.44	-0.6	58.92	TRUE	TRUE	TRUE	TRUE	FALSE	FALSE	TRUE	TRUE	FALSE
SRPYDTFNLHSLENSLMDMIR	chr19:37116553-37116615	A0A0R4J102	Cytoplasmic polyadenylation element binding protein 3	ENSMUST00000154376.8	ENSMUSG00000039652.17	Cpeb3	-	chr19:37116553-37116615	chr19:37116462-37116621	3	1	exonic peptide	5671	protein_coding	protein_coding	716	chr19:37002263-37152374	annotated	CDS	unreviewed(TrEMBL)	-	78.32	7.44	-0.6	58.92	TRUE	TRUE	TRUE	TRUE	FALSE	FALSE	TRUE	TRUE	FALSE
SWMEDNAFR	chr19:37151400-37151426	A0A0R4J102	Cytoplasmic polyadenylation element binding protein 3	ENSMUST00000154376.8	ENSMUSG00000039652.17	Cpeb3	-	chr19:37151400-37151426	chr19:37151367-37152385	2	1	exonic peptide	5671	protein_coding	protein_coding	716	chr19:37002263-37152374	annotated	CDS	unreviewed(TrEMBL)	-	78.32	7.44	-0.6	58.92	TRUE	TRUE	TRUE	TRUE	FALSE	FALSE	TRUE	TRUE	FALSE
SWMEDNAFRTDNGNNLLPFQDR	chr19:37116616-37151426	A0A0R4J102	Cytoplasmic polyadenylation element binding protein 3	ENSMUST00000154376.8	ENSMUSG00000039652.17	Cpeb3	-	chr19:37151367-37151426,chr19:37116616-37116621	chr19:37151367-37152385,chr19:37116462-37116621	2,3	2	exon-spanning peptide	5671	protein_coding	protein_coding	716	chr19:37002263-37152374	annotated	CDS	unreviewed(TrEMBL)	-	78.32	7.44	-0.6	58.92	TRUE	TRUE	TRUE	TRUE	FALSE	FALSE	TRUE	TRUE	FALSE
TDNGNNLLPFQDR	chr19:37116616-37151399	A0A0R4J102	Cytoplasmic polyadenylation element binding protein 3	ENSMUST00000154376.8	ENSMUSG00000039652.17	Cpeb3	-	chr19:37151367-37151399,chr19:37116616-37116621	chr19:37151367-37152385,chr19:37116462-37116621	2,3	2	exon-spanning peptide	5671	protein_coding	protein_coding	716	chr19:37002263-37152374	annotated	CDS	unreviewed(TrEMBL)	-	78.32	7.44	-0.6	58.92	TRUE	TRUE	TRUE	TRUE	FALSE	FALSE	TRUE	TRUE	FALSE
TIFVGGVPR	chr19:37031673-37031699	A0A0R4J102	Cytoplasmic polyadenylation element binding protein 3	ENSMUST00000154376.8	ENSMUSG00000039652.17	Cpeb3	-	chr19:37031673-37031699	chr19:37031660-37031774	9	1	exonic peptide	5671	protein_coding	protein_coding	716	chr19:37002263-37152374	annotated	CDS	unreviewed(TrEMBL)	-	78.32	7.44	-0.6	58.92	TRUE	TRUE	FALSE	FALSE	FALSE	FALSE	TRUE	TRUE	FALSE
AFGYVCGGEGQHQFFAIK	chr15:6451782-6451835	A0A0R4J104	Disabled 2, mitogen-responsive phosphoprotein	ENSMUST00000080880.12	ENSMUSG00000022150.17	Dab2	+	chr15:6451782-6451835	chr15:6451716-6451847	5	1	exonic peptide	4663	protein_coding	protein_coding	766	chr15:6446385-6466523	annotated	CDS	unreviewed(TrEMBL)	-	82.21	5.76	-0.67	60.09	TRUE	TRUE	TRUE	FALSE	FALSE	FALSE	TRUE	TRUE	TRUE
ASLSSSSTPQSK	chr15:6459053-6459088	A0A0R4J104	Disabled 2, mitogen-responsive phosphoprotein	ENSMUST00000080880.12	ENSMUSG00000022150.17	Dab2	+	chr15:6459053-6459088	chr15:6458777-6459430	10	1	exonic peptide	4663	protein_coding	protein_coding	766	chr15:6446385-6466523	annotated	CDS	unreviewed(TrEMBL)	-	82.21	5.76	-0.67	60.09	TRUE	TRUE	TRUE	FALSE	FALSE	FALSE	TRUE	TRUE	TRUE
DDPFAQPDQSAPSSFDSLTSPDQK	chr15:6458978-6459049	A0A0R4J104	Disabled 2, mitogen-responsive phosphoprotein	ENSMUST00000080880.12	ENSMUSG00000022150.17	Dab2	+	chr15:6458978-6459049	chr15:6458777-6459430	10	1	exonic peptide	4663	protein_coding	protein_coding	766	chr15:6446385-6466523	annotated	CDS	unreviewed(TrEMBL)	-	82.21	5.76	-0.67	60.09	TRUE	TRUE	TRUE	FALSE	FALSE	FALSE	TRUE	TRUE	TRUE
DDQANKLKLGVDQM	chr15:6453705-6454130	A0A0R4J104	Disabled 2, mitogen-responsive phosphoprotein	ENSMUST00000080880.12	ENSMUSG00000022150.17	Dab2	+	chr15:6453705-6453731,chr15:6454116-6454130	chr15:6453678-6453731,chr15:6454116-6454178	8,9	2	exon-spanning peptide	4663	protein_coding	protein_coding	766	chr15:6446385-6466523	annotated	CDS	unreviewed(TrEMBL)	-	82.21	5.76	-0.67	60.09	TRUE	TRUE	TRUE	FALSE	FALSE	FALSE	TRUE	TRUE	TRUE
DEYLLARFKG	chr15:6447725-6447754	A0A0R4J104	Disabled 2, mitogen-responsive phosphoprotein	ENSMUST00000080880.12	ENSMUSG00000022150.17	Dab2	+	chr15:6447725-6447754	chr15:6447711-6447850	3	1	exonic peptide	4663	protein_coding	protein_coding	766	chr15:6446385-6466523	annotated	CDS	unreviewed(TrEMBL)	-	82.21	5.76	-0.67	60.09	TRUE	TRUE	TRUE	FALSE	FALSE	FALSE	TRUE	TRUE	TRUE
DGVKYKAKLIGID	chr15:6447755-6447793	A0A0R4J104	Disabled 2, mitogen-responsive phosphoprotein	ENSMUST00000080880.12	ENSMUSG00000022150.17	Dab2	+	chr15:6447755-6447793	chr15:6447711-6447850	3	1	exonic peptide	4663	protein_coding	protein_coding	766	chr15:6446385-6466523	annotated	CDS	unreviewed(TrEMBL)	-	82.21	5.76	-0.67	60.09	TRUE	TRUE	TRUE	FALSE	FALSE	FALSE	TRUE	TRUE	TRUE
DILLVDLNSEIDTNQNSLR	chr15:6458786-6458842	A0A0R4J104	Disabled 2, mitogen-responsive phosphoprotein	ENSMUST00000080880.12	ENSMUSG00000022150.17	Dab2	+	chr15:6458786-6458842	chr15:6458777-6459430	10	1	exonic peptide	4663	protein_coding	protein_coding	766	chr15:6446385-6466523	annotated	CDS	unreviewed(TrEMBL)	-	82.21	5.76	-0.67	60.09	TRUE	TRUE	TRUE	FALSE	FALSE	FALSE	TRUE	TRUE	TRUE
DIPSDAFTGLDPLGDK	chr15:6465035-6465082	A0A0R4J104	Disabled 2, mitogen-responsive phosphoprotein	ENSMUST00000080880.12	ENSMUSG00000022150.17	Dab2	+	chr15:6465035-6465082	chr15:6464646-6465281	12	1	exonic peptide	4663	protein_coding	protein_coding	766	chr15:6446385-6466523	annotated	CDS	unreviewed(TrEMBL)	-	82.21	5.76	-0.67	60.09	TRUE	TRUE	TRUE	FALSE	FALSE	FALSE	TRUE	TRUE	TRUE
DIPSDAFTGLDPLGDKEVK	chr15:6465035-6465091	A0A0R4J104	Disabled 2, mitogen-responsive phosphoprotein	ENSMUST00000080880.12	ENSMUSG00000022150.17	Dab2	+	chr15:6465035-6465091	chr15:6464646-6465281	12	1	exonic peptide	4663	protein_coding	protein_coding	766	chr15:6446385-6466523	annotated	CDS	unreviewed(TrEMBL)	-	82.21	5.76	-0.67	60.09	TRUE	TRUE	TRUE	FALSE	FALSE	FALSE	TRUE	TRUE	TRUE
DLFQVIYNVK	chr15:6452594-6452623	A0A0R4J104	Disabled 2, mitogen-responsive phosphoprotein	ENSMUST00000080880.12	ENSMUSG00000022150.17	Dab2	+	chr15:6452594-6452623	chr15:6452567-6452647	6	1	exonic peptide	4663	protein_coding	protein_coding	766	chr15:6446385-6466523	annotated	CDS	unreviewed(TrEMBL)	-	82.21	5.76	-0.67	60.09	TRUE	TRUE	TRUE	FALSE	FALSE	FALSE	TRUE	TRUE	TRUE
DQANKLKLGVDQM	chr15:6453708-6454130	A0A0R4J104	Disabled 2, mitogen-responsive phosphoprotein	ENSMUST00000080880.12	ENSMUSG00000022150.17	Dab2	+	chr15:6453708-6453731,chr15:6454116-6454130	chr15:6453678-6453731,chr15:6454116-6454178	8,9	2	exon-spanning peptide	4663	protein_coding	protein_coding	766	chr15:6446385-6466523	annotated	CDS	unreviewed(TrEMBL)	-	82.21	5.76	-0.67	60.09	TRUE	TRUE	TRUE	FALSE	FALSE	FALSE	TRUE	TRUE	TRUE
DSLTSPDQKKASLSSSSTPQSKGPLNG	chr15:6459023-6459103	A0A0R4J104	Disabled 2, mitogen-responsive phosphoprotein	ENSMUST00000080880.12	ENSMUSG00000022150.17	Dab2	+	chr15:6459023-6459103	chr15:6458777-6459430	10	1	exonic peptide	4663	protein_coding	protein_coding	766	chr15:6446385-6466523	annotated	CDS	unreviewed(TrEMBL)	-	82.21	5.76	-0.67	60.09	TRUE	TRUE	TRUE	FALSE	FALSE	FALSE	TRUE	TRUE	TRUE
EQNGFHIK	chr15:6459242-6459265	A0A0R4J104	Disabled 2, mitogen-responsive phosphoprotein	ENSMUST00000080880.12	ENSMUSG00000022150.17	Dab2	+	chr15:6459242-6459265	chr15:6458777-6459430	10	1	exonic peptide	4663	protein_coding	protein_coding	766	chr15:6446385-6466523	annotated	CDS	unreviewed(TrEMBL)	-	82.21	5.76	-0.67	60.09	TRUE	TRUE	TRUE	FALSE	FALSE	FALSE	TRUE	TRUE	TRUE
GFSSSNPSVVSQPASSDPHR	chr15:6465955-6466499	A0A0R4J104	Disabled 2, mitogen-responsive phosphoprotein	ENSMUST00000080880.12	ENSMUSG00000022150.17	Dab2	+	chr15:6465955-6465978,chr15:6466464-6466499	chr15:6465872-6465978,chr15:6466464-6466531	13,14	2	exon-spanning peptide	4663	protein_coding	protein_coding	766	chr15:6446385-6466523	annotated	CDS	unreviewed(TrEMBL)	-	82.21	5.76	-0.67	60.09	TRUE	TRUE	TRUE	FALSE	FALSE	FALSE	TRUE	TRUE	TRUE
GLSVPNGVK	chr15:6459302-6459328	A0A0R4J104	Disabled 2, mitogen-responsive phosphoprotein	ENSMUST00000080880.12	ENSMUSG00000022150.17	Dab2	+	chr15:6459302-6459328	chr15:6458777-6459430	10	1	exonic peptide	4663	protein_coding	protein_coding	766	chr15:6446385-6466523	annotated	CDS	unreviewed(TrEMBL)	-	82.21	5.76	-0.67	60.09	TRUE	TRUE	TRUE	FALSE	FALSE	FALSE	TRUE	TRUE	TRUE
GPLNGDTDYFGQQFDQLSNR	chr15:6459089-6459148	A0A0R4J104	Disabled 2, mitogen-responsive phosphoprotein	ENSMUST00000080880.12	ENSMUSG00000022150.17	Dab2	+	chr15:6459089-6459148	chr15:6458777-6459430	10	1	exonic peptide	4663	protein_coding	protein_coding	766	chr15:6446385-6466523	annotated	CDS	unreviewed(TrEMBL)	-	82.21	5.76	-0.67	60.09	TRUE	TRUE	TRUE	FALSE	FALSE	FALSE	TRUE	TRUE	TRUE
INEPPKPAPR	chr15:6465275-6465894	A0A0R4J104	Disabled 2, mitogen-responsive phosphoprotein	ENSMUST00000080880.12	ENSMUSG00000022150.17	Dab2	+	chr15:6465275-6465281,chr15:6465872-6465894	chr15:6464646-6465281,chr15:6465872-6465978	12,13	2	exon-spanning peptide	4663	protein_coding	protein_coding	766	chr15:6446385-6466523	annotated	CDS	unreviewed(TrEMBL)	-	82.21	5.76	-0.67	60.09	TRUE	TRUE	TRUE	FALSE	FALSE	FALSE	TRUE	TRUE	TRUE
KGETPPSGTSSAFSSYFNNK	chr15:6465152-6465211	A0A0R4J104	Disabled 2, mitogen-responsive phosphoprotein	ENSMUST00000080880.12	ENSMUSG00000022150.17	Dab2	+	chr15:6465152-6465211	chr15:6464646-6465281	12	1	exonic peptide	4663	protein_coding	protein_coding	766	chr15:6446385-6466523	annotated	CDS	unreviewed(TrEMBL)	-	82.21	5.76	-0.67	60.09	TRUE	TRUE	TRUE	FALSE	FALSE	FALSE	TRUE	TRUE	TRUE
KVEEANKAEENGSEALMTLDDQANK	chr15:6452645-6453722	A0A0R4J104	Disabled 2, mitogen-responsive phosphoprotein	ENSMUST00000080880.12	ENSMUSG00000022150.17	Dab2	+	chr15:6452645-6452647,chr15:6453407-6453433,chr15:6453678-6453722	chr15:6452567-6452647,chr15:6453407-6453433,chr15:6453678-6453731	6,7,8	3	exon-spanning peptide	4663	protein_coding	protein_coding	766	chr15:6446385-6466523	annotated	CDS	unreviewed(TrEMBL)	-	82.21	5.76	-0.67	60.09	TRUE	TRUE	TRUE	FALSE	FALSE	FALSE	TRUE	TRUE	TRUE
LGVDQMDLFGDMSTPPDLNSPTESK	chr15:6453729-6458785	A0A0R4J104	Disabled 2, mitogen-responsive phosphoprotein	ENSMUST00000080880.12	ENSMUSG00000022150.17	Dab2	+	chr15:6453729-6453731,chr15:6454116-6454178,chr15:6458777-6458785	chr15:6453678-6453731,chr15:6454116-6454178,chr15:6458777-6459430	8,9,10	3	exon-spanning peptide	4663	protein_coding	protein_coding	766	chr15:6446385-6466523	annotated	CDS	unreviewed(TrEMBL)	-	82.21	5.76	-0.67	60.09	TRUE	TRUE	TRUE	TRUE	TRUE	FALSE	TRUE	TRUE	TRUE
LIGIDDVPDAR	chr15:6447779-6447811	A0A0R4J104	Disabled 2, mitogen-responsive phosphoprotein	ENSMUST00000080880.12	ENSMUSG00000022150.17	Dab2	+	chr15:6447779-6447811	chr15:6447711-6447850	3	1	exonic peptide	4663	protein_coding	protein_coding	766	chr15:6446385-6466523	annotated	CDS	unreviewed(TrEMBL)	-	82.21	5.76	-0.67	60.09	TRUE	TRUE	TRUE	FALSE	FALSE	FALSE	TRUE	TRUE	TRUE
QDLESSVQSSAHDSIAIIPPPQSTK	chr15:6459329-6459403	A0A0R4J104	Disabled 2, mitogen-responsive phosphoprotein	ENSMUST00000080880.12	ENSMUSG00000022150.17	Dab2	+	chr15:6459329-6459403	chr15:6458777-6459430	10	1	exonic peptide	4663	protein_coding	protein_coding	766	chr15:6446385-6466523	annotated	CDS	unreviewed(TrEMBL)	-	82.21	5.76	-0.67	60.09	TRUE	TRUE	TRUE	FALSE	FALSE	FALSE	TRUE	TRUE	TRUE
QDLESSVQSSAHDSIAIIPPPQSTKPGR	chr15:6459329-6459412	A0A0R4J104	Disabled 2, mitogen-responsive phosphoprotein	ENSMUST00000080880.12	ENSMUSG00000022150.17	Dab2	+	chr15:6459329-6459412	chr15:6458777-6459430	10	1	exonic peptide	4663	protein_coding	protein_coding	766	chr15:6446385-6466523	annotated	CDS	unreviewed(TrEMBL)	-	82.21	5.76	-0.67	60.09	TRUE	TRUE	TRUE	FALSE	FALSE	FALSE	TRUE	TRUE	TRUE
QGVLLGTK	chr15:6465895-6465918	A0A0R4J104	Disabled 2, mitogen-responsive phosphoprotein	ENSMUST00000080880.12	ENSMUSG00000022150.17	Dab2	+	chr15:6465895-6465918	chr15:6465872-6465978	13	1	exonic peptide	4663	protein_coding	protein_coding	766	chr15:6446385-6466523	annotated	CDS	unreviewed(TrEMBL)	-	82.21	5.76	-0.67	60.09	TRUE	TRUE	TRUE	FALSE	FALSE	FALSE	TRUE	TRUE	TRUE
QPPLVPSR	chr15:6465128-6465151	A0A0R4J104	Disabled 2, mitogen-responsive phosphoprotein	ENSMUST00000080880.12	ENSMUSG00000022150.17	Dab2	+	chr15:6465128-6465151	chr15:6464646-6465281	12	1	exonic peptide	4663	protein_coding	protein_coding	766	chr15:6446385-6466523	annotated	CDS	unreviewed(TrEMBL)	-	82.21	5.76	-0.67	60.09	TRUE	TRUE	TRUE	FALSE	FALSE	FALSE	TRUE	TRUE	TRUE
SADNSLENPFSK	chr15:6465919-6465954	A0A0R4J104	Disabled 2, mitogen-responsive phosphoprotein	ENSMUST00000080880.12	ENSMUSG00000022150.17	Dab2	+	chr15:6465919-6465954	chr15:6465872-6465978	13	1	exonic peptide	4663	protein_coding	protein_coding	766	chr15:6446385-6466523	annotated	CDS	unreviewed(TrEMBL)	-	82.21	5.76	-0.67	60.09	TRUE	TRUE	TRUE	FALSE	FALSE	FALSE	TRUE	TRUE	TRUE
SKDILLVDLNSE	chr15:6458780-6458815	A0A0R4J104	Disabled 2, mitogen-responsive phosphoprotein	ENSMUST00000080880.12	ENSMUSG00000022150.17	Dab2	+	chr15:6458780-6458815	chr15:6458777-6459430	10	1	exonic peptide	4663	protein_coding	protein_coding	766	chr15:6446385-6466523	annotated	CDS	unreviewed(TrEMBL)	-	82.21	5.76	-0.67	60.09	TRUE	TRUE	TRUE	FALSE	FALSE	FALSE	TRUE	TRUE	TRUE
SPFGNPFA	chr15:6466500-6466522	A0A0R4J104	Disabled 2, mitogen-responsive phosphoprotein	ENSMUST00000080880.12	ENSMUSG00000022150.17	Dab2	+	chr15:6466500-6466522	chr15:6466464-6466531	14	1	exonic peptide	4663	protein_coding	protein_coding	766	chr15:6446385-6466523	annotated	CDS	unreviewed(TrEMBL)	-	82.21	5.76	-0.67	60.09	TRUE	TRUE	TRUE	FALSE	FALSE	FALSE	TRUE	TRUE	TRUE
SSPNPFVGSPPK	chr15:6459266-6459301	A0A0R4J104	Disabled 2, mitogen-responsive phosphoprotein	ENSMUST00000080880.12	ENSMUSG00000022150.17	Dab2	+	chr15:6459266-6459301	chr15:6458777-6459430	10	1	exonic peptide	4663	protein_coding	protein_coding	766	chr15:6446385-6466523	annotated	CDS	unreviewed(TrEMBL)	-	82.21	5.76	-0.67	60.09	TRUE	TRUE	TRUE	FALSE	FALSE	FALSE	TRUE	TRUE	TRUE
TDEYLLAR	chr15:6447722-6447745	A0A0R4J104	Disabled 2, mitogen-responsive phosphoprotein	ENSMUST00000080880.12	ENSMUSG00000022150.17	Dab2	+	chr15:6447722-6447745	chr15:6447711-6447850	3	1	exonic peptide	4663	protein_coding	protein_coding	766	chr15:6446385-6466523	annotated	CDS	unreviewed(TrEMBL)	-	82.21	5.76	-0.67	60.09	TRUE	TRUE	TRUE	FALSE	FALSE	FALSE	TRUE	TRUE	TRUE
TGKPEAQGGPWPYPSSQTQQAVR	chr15:6459149-6459217	A0A0R4J104	Disabled 2, mitogen-responsive phosphoprotein	ENSMUST00000080880.12	ENSMUSG00000022150.17	Dab2	+	chr15:6459149-6459217	chr15:6458777-6459430	10	1	exonic peptide	4663	protein_coding	protein_coding	766	chr15:6446385-6466523	annotated	CDS	unreviewed(TrEMBL)	-	82.21	5.76	-0.67	60.09	TRUE	TRUE	TRUE	FALSE	FALSE	FALSE	TRUE	TRUE	TRUE
TGQQAEPLVVDLK	chr15:6451836-6452593	A0A0R4J104	Disabled 2, mitogen-responsive phosphoprotein	ENSMUST00000080880.12	ENSMUSG00000022150.17	Dab2	+	chr15:6451836-6451847,chr15:6452567-6452593	chr15:6451716-6451847,chr15:6452567-6452647	5,6	2	exon-spanning peptide	4663	protein_coding	protein_coding	766	chr15:6446385-6466523	annotated	CDS	unreviewed(TrEMBL)	-	82.21	5.76	-0.67	60.09	TRUE	TRUE	TRUE	FALSE	FALSE	FALSE	TRUE	TRUE	TRUE
TGVIEHEHPVNK	chr15:6449313-6451745	A0A0R4J104	Disabled 2, mitogen-responsive phosphoprotein	ENSMUST00000080880.12	ENSMUSG00000022150.17	Dab2	+	chr15:6449313-6449318,chr15:6451716-6451745	chr15:6449220-6449318,chr15:6451716-6451847	4,5	2	exon-spanning peptide	4663	protein_coding	protein_coding	766	chr15:6446385-6466523	annotated	CDS	unreviewed(TrEMBL)	-	82.21	5.76	-0.67	60.09	TRUE	TRUE	TRUE	FALSE	FALSE	FALSE	TRUE	TRUE	TRUE
TSTTNGQPDQQAAPKAPSKKE	chr15:6446403-6446465	A0A0R4J104	Disabled 2, mitogen-responsive phosphoprotein	ENSMUST00000080880.12	ENSMUSG00000022150.17	Dab2	+	chr15:6446403-6446465	chr15:6446287-6446475	2	1	exonic peptide	4663	protein_coding	protein_coding	766	chr15:6446385-6466523	annotated	CDS	unreviewed(TrEMBL)	-	82.21	5.76	-0.67	60.09	TRUE	TRUE	TRUE	FALSE	FALSE	FALSE	TRUE	TRUE	TRUE
VETSTTNGQPDQQAAPKAPSKKE	chr15:6446397-6446465	A0A0R4J104	Disabled 2, mitogen-responsive phosphoprotein	ENSMUST00000080880.12	ENSMUSG00000022150.17	Dab2	+	chr15:6446397-6446465	chr15:6446287-6446475	2	1	exonic peptide	4663	protein_coding	protein_coding	766	chr15:6446385-6466523	annotated	CDS	unreviewed(TrEMBL)	-	82.21	5.76	-0.67	60.09	TRUE	TRUE	TRUE	FALSE	FALSE	FALSE	TRUE	TRUE	TRUE
VGIPQEHVDHDDFDANQLLNK	chr15:6465212-6465274	A0A0R4J104	Disabled 2, mitogen-responsive phosphoprotein	ENSMUST00000080880.12	ENSMUSG00000022150.17	Dab2	+	chr15:6465212-6465274	chr15:6464646-6465281	12	1	exonic peptide	4663	protein_coding	protein_coding	766	chr15:6446385-6466523	annotated	CDS	unreviewed(TrEMBL)	-	82.21	5.76	-0.67	60.09	TRUE	TRUE	TRUE	FALSE	FALSE	FALSE	TRUE	TRUE	TRUE
LEQITGLPR	chr14:55094606-55094632	A0A0R4J108	Homeodomain leucine zipper-encoding gene	ENSMUST00000142283.4	ENSMUSG00000057156.11	Homez	-	chr14:55094606-55094632	chr14:55091244-55095738	2	1	exonic peptide	4713	protein_coding	protein_coding	518	chr14:55094153-55095706	annotated	CDS	unreviewed(TrEMBL)	-	58.22	4.61	-0.71	72.53	TRUE	TRUE	TRUE	TRUE	TRUE	FALSE	TRUE	TRUE	TRUE
TPPLPAPPPPPDIRPLEK	chr14:55094399-55094452	A0A0R4J108	Homeodomain leucine zipper-encoding gene	ENSMUST00000142283.4	ENSMUSG00000057156.11	Homez	-	chr14:55094399-55094452	chr14:55091244-55095738	2	1	exonic peptide	4713	protein_coding	protein_coding	518	chr14:55094153-55095706	annotated	CDS	unreviewed(TrEMBL)	-	58.22	4.61	-0.71	72.53	TRUE	TRUE	TRUE	TRUE	TRUE	FALSE	TRUE	TRUE	TRUE
VEPEEPSQVSQLPLNHQNAK	chr14:55095176-55095235	A0A0R4J108	Homeodomain leucine zipper-encoding gene	ENSMUST00000142283.4	ENSMUSG00000057156.11	Homez	-	chr14:55095176-55095235	chr14:55091244-55095738	2	1	exonic peptide	4713	protein_coding	protein_coding	518	chr14:55094153-55095706	annotated	CDS	unreviewed(TrEMBL)	-	58.22	4.61	-0.71	72.53	TRUE	TRUE	TRUE	TRUE	TRUE	FALSE	TRUE	TRUE	TRUE
AAIIADCSTFR	chr4:137929301-137930675	A0A0R4J112	Eukaryotic translation initiation factor 4 gamma, 3	ENSMUST00000084214.12	ENSMUSG00000028760.18	Eif4g3	+	chr4:137929301-137929313,chr4:137930656-137930675	chr4:137929232-137929313,chr4:137930656-137930802	33,34	2	exon-spanning peptide	6139	protein_coding	protein_coding	1578	chr4:137810270-137933462	annotated	CDS	unreviewed(TrEMBL)	-	174.72	5.32	-0.63	72.29	TRUE	TRUE	TRUE	FALSE	FALSE	FALSE	FALSE	TRUE	FALSE
ADDDVFEK	chr4:137897881-137897904	A0A0R4J112	Eukaryotic translation initiation factor 4 gamma, 3	ENSMUST00000084214.12	ENSMUSG00000028760.18	Eif4g3	+	chr4:137897881-137897904	chr4:137897788-137897934	19	1	exonic peptide	6139	protein_coding	protein_coding	1578	chr4:137810270-137933462	annotated	CDS	unreviewed(TrEMBL)	-	174.72	5.32	-0.63	72.29	TRUE	TRUE	TRUE	FALSE	FALSE	FALSE	FALSE	TRUE	FALSE
ADLSWKDFLPE	chr4:137921388-137921420	A0A0R4J112	Eukaryotic translation initiation factor 4 gamma, 3	ENSMUST00000084214.12	ENSMUSG00000028760.18	Eif4g3	+	chr4:137921388-137921420	chr4:137921355-137921453	31	1	exonic peptide	6139	protein_coding	protein_coding	1578	chr4:137810270-137933462	annotated	CDS	unreviewed(TrEMBL)	-	174.72	5.32	-0.63	72.29	TRUE	TRUE	TRUE	FALSE	FALSE	FALSE	FALSE	TRUE	FALSE
AEEELAVDSVLEPEQEK	chr4:137878899-137878949	A0A0R4J112	Eukaryotic translation initiation factor 4 gamma, 3	ENSMUST00000084214.12	ENSMUSG00000028760.18	Eif4g3	+	chr4:137878899-137878949	chr4:137878893-137879139	14	1	exonic peptide	6139	protein_coding	protein_coding	1578	chr4:137810270-137933462	annotated	CDS	unreviewed(TrEMBL)	-	174.72	5.32	-0.63	72.29	TRUE	TRUE	TRUE	FALSE	FALSE	FALSE	FALSE	TRUE	FALSE
AEEGNGEEAEPVR	chr4:137879004-137879042	A0A0R4J112	Eukaryotic translation initiation factor 4 gamma, 3	ENSMUST00000084214.12	ENSMUSG00000028760.18	Eif4g3	+	chr4:137879004-137879042	chr4:137878893-137879139	14	1	exonic peptide	6139	protein_coding	protein_coding	1578	chr4:137810270-137933462	annotated	CDS	unreviewed(TrEMBL)	-	174.72	5.32	-0.63	72.29	TRUE	TRUE	TRUE	FALSE	FALSE	FALSE	FALSE	TRUE	FALSE
AESESDGQAEETADPQSLHSGR	chr4:137853867-137853932	A0A0R4J112	Eukaryotic translation initiation factor 4 gamma, 3	ENSMUST00000084214.12	ENSMUSG00000028760.18	Eif4g3	+	chr4:137853867-137853932	chr4:137853121-137853945	12	1	exonic peptide	6139	protein_coding	protein_coding	1578	chr4:137810270-137933462	annotated	CDS	unreviewed(TrEMBL)	-	174.72	5.32	-0.63	72.29	TRUE	TRUE	TRUE	FALSE	FALSE	FALSE	FALSE	TRUE	FALSE
AESWKPADTEGK	chr4:137879136-137883954	A0A0R4J112	Eukaryotic translation initiation factor 4 gamma, 3	ENSMUST00000084214.12	ENSMUSG00000028760.18	Eif4g3	+	chr4:137879136-137879139,chr4:137883923-137883954	chr4:137878893-137879139,chr4:137883923-137884056	14,15	2	exon-spanning peptide	6139	protein_coding	protein_coding	1578	chr4:137810270-137933462	annotated	CDS	unreviewed(TrEMBL)	-	174.72	5.32	-0.63	72.29	TRUE	TRUE	TRUE	FALSE	FALSE	FALSE	FALSE	TRUE	FALSE
AESWKPADTEGKK	chr4:137879136-137883957	A0A0R4J112	Eukaryotic translation initiation factor 4 gamma, 3	ENSMUST00000084214.12	ENSMUSG00000028760.18	Eif4g3	+	chr4:137879136-137879139,chr4:137883923-137883957	chr4:137878893-137879139,chr4:137883923-137884056	14,15	2	exon-spanning peptide	6139	protein_coding	protein_coding	1578	chr4:137810270-137933462	annotated	CDS	unreviewed(TrEMBL)	-	174.72	5.32	-0.63	72.29	TRUE	TRUE	TRUE	FALSE	FALSE	FALSE	FALSE	TRUE	FALSE
AQLGSWGK	chr4:137905264-137905287	A0A0R4J112	Eukaryotic translation initiation factor 4 gamma, 3	ENSMUST00000084214.12	ENSMUSG00000028760.18	Eif4g3	+	chr4:137905264-137905287	chr4:137905228-137905321	24	1	exonic peptide	6139	protein_coding	protein_coding	1578	chr4:137810270-137933462	annotated	CDS	unreviewed(TrEMBL)	-	174.72	5.32	-0.63	72.29	TRUE	TRUE	TRUE	FALSE	FALSE	FALSE	FALSE	TRUE	FALSE
DAFYKWESSK	chr4:137933337-137933366	A0A0R4J112	Eukaryotic translation initiation factor 4 gamma, 3	ENSMUST00000084214.12	ENSMUSG00000028760.18	Eif4g3	+	chr4:137933337-137933366	chr4:137933284-137934390	35	1	exonic peptide	6139	protein_coding	protein_coding	1578	chr4:137810270-137933462	annotated	CDS	unreviewed(TrEMBL)	-	174.72	5.32	-0.63	72.29	TRUE	TRUE	TRUE	FALSE	FALSE	FALSE	FALSE	TRUE	FALSE
DEGESLRTCLSK	chr4:137853807-137853842	A0A0R4J112	Eukaryotic translation initiation factor 4 gamma, 3	ENSMUST00000084214.12	ENSMUSG00000028760.18	Eif4g3	+	chr4:137853807-137853842	chr4:137853121-137853945	12	1	exonic peptide	6139	protein_coding	protein_coding	1578	chr4:137810270-137933462	annotated	CDS	unreviewed(TrEMBL)	-	174.72	5.32	-0.63	72.29	TRUE	TRUE	TRUE	FALSE	FALSE	FALSE	FALSE	TRUE	FALSE
DFLPEGEDVHHFLLEQK	chr4:137921406-137925392	A0A0R4J112	Eukaryotic translation initiation factor 4 gamma, 3	ENSMUST00000084214.12	ENSMUSG00000028760.18	Eif4g3	+	chr4:137921406-137921453,chr4:137925390-137925392	chr4:137921355-137921453,chr4:137925390-137925536	31,32	2	exon-spanning peptide	6139	protein_coding	protein_coding	1578	chr4:137810270-137933462	annotated	CDS	unreviewed(TrEMBL)	-	174.72	5.32	-0.63	72.29	TRUE	TRUE	TRUE	FALSE	FALSE	FALSE	FALSE	TRUE	FALSE
DGLTFPFKAESWKPA	chr4:137879112-137883939	A0A0R4J112	Eukaryotic translation initiation factor 4 gamma, 3	ENSMUST00000084214.12	ENSMUSG00000028760.18	Eif4g3	+	chr4:137879112-137879139,chr4:137883923-137883939	chr4:137878893-137879139,chr4:137883923-137884056	14,15	2	exon-spanning peptide	6139	protein_coding	protein_coding	1578	chr4:137810270-137933462	annotated	CDS	unreviewed(TrEMBL)	-	174.72	5.32	-0.63	72.29	TRUE	TRUE	TRUE	FALSE	FALSE	FALSE	FALSE	TRUE	FALSE
DHMGHLLYQLVQSEK	chr4:137915459-137915503	A0A0R4J112	Eukaryotic translation initiation factor 4 gamma, 3	ENSMUST00000084214.12	ENSMUSG00000028760.18	Eif4g3	+	chr4:137915459-137915503	chr4:137915357-137915529	28	1	exonic peptide	6139	protein_coding	protein_coding	1578	chr4:137810270-137933462	annotated	CDS	unreviewed(TrEMBL)	-	174.72	5.32	-0.63	72.29	TRUE	TRUE	TRUE	FALSE	FALSE	FALSE	FALSE	TRUE	FALSE
DITEEIMSGGGSR	chr4:137832658-137832696	A0A0R4J112	Eukaryotic translation initiation factor 4 gamma, 3	ENSMUST00000084214.12	ENSMUSG00000028760.18	Eif4g3	+	chr4:137832658-137832696	chr4:137832625-137832747	10	1	exonic peptide	6139	protein_coding	protein_coding	1578	chr4:137810270-137933462	annotated	CDS	unreviewed(TrEMBL)	-	174.72	5.32	-0.63	72.29	TRUE	TRUE	TRUE	FALSE	FALSE	FALSE	FALSE	TRUE	FALSE
DKADDDVFEK	chr4:137897875-137897904	A0A0R4J112	Eukaryotic translation initiation factor 4 gamma, 3	ENSMUST00000084214.12	ENSMUSG00000028760.18	Eif4g3	+	chr4:137897875-137897904	chr4:137897788-137897934	19	1	exonic peptide	6139	protein_coding	protein_coding	1578	chr4:137810270-137933462	annotated	CDS	unreviewed(TrEMBL)	-	174.72	5.32	-0.63	72.29	TRUE	TRUE	TRUE	FALSE	FALSE	FALSE	FALSE	TRUE	FALSE
DKADDDVFEKK	chr4:137897875-137897907	A0A0R4J112	Eukaryotic translation initiation factor 4 gamma, 3	ENSMUST00000084214.12	ENSMUSG00000028760.18	Eif4g3	+	chr4:137897875-137897907	chr4:137897788-137897934	19	1	exonic peptide	6139	protein_coding	protein_coding	1578	chr4:137810270-137933462	annotated	CDS	unreviewed(TrEMBL)	-	174.72	5.32	-0.63	72.29	TRUE	TRUE	TRUE	FALSE	FALSE	FALSE	FALSE	TRUE	FALSE
DLDFEKAKPRM	chr4:137898579-137899892	A0A0R4J112	Eukaryotic translation initiation factor 4 gamma, 3	ENSMUST00000084214.12	ENSMUSG00000028760.18	Eif4g3	+	chr4:137898579-137898602,chr4:137899884-137899892	chr4:137898366-137898602,chr4:137899884-137899988	20,21	2	exon-spanning peptide	6139	protein_coding	protein_coding	1578	chr4:137810270-137933462	annotated	CDS	unreviewed(TrEMBL)	-	174.72	5.32	-0.63	72.29	TRUE	TRUE	TRUE	FALSE	FALSE	FALSE	FALSE	TRUE	FALSE
DLLDNQSQEEQR	chr4:137910527-137910562	A0A0R4J112	Eukaryotic translation initiation factor 4 gamma, 3	ENSMUST00000084214.12	ENSMUSG00000028760.18	Eif4g3	+	chr4:137910527-137910562	chr4:137910439-137910656	26	1	exonic peptide	6139	protein_coding	protein_coding	1578	chr4:137810270-137933462	annotated	CDS	unreviewed(TrEMBL)	-	174.72	5.32	-0.63	72.29	TRUE	TRUE	TRUE	FALSE	FALSE	FALSE	FALSE	TRUE	FALSE
DLLDNQSQEEQRR	chr4:137910527-137910565	A0A0R4J112	Eukaryotic translation initiation factor 4 gamma, 3	ENSMUST00000084214.12	ENSMUSG00000028760.18	Eif4g3	+	chr4:137910527-137910565	chr4:137910439-137910656	26	1	exonic peptide	6139	protein_coding	protein_coding	1578	chr4:137810270-137933462	annotated	CDS	unreviewed(TrEMBL)	-	174.72	5.32	-0.63	72.29	TRUE	TRUE	TRUE	FALSE	FALSE	FALSE	FALSE	TRUE	FALSE
DPRILPRGPDFTPAFA	chr4:137885735-137885782	A0A0R4J112	Eukaryotic translation initiation factor 4 gamma, 3	ENSMUST00000084214.12	ENSMUSG00000028760.18	Eif4g3	+	chr4:137885735-137885782	chr4:137885702-137885821	16	1	exonic peptide	6139	protein_coding	protein_coding	1578	chr4:137810270-137933462	annotated	CDS	unreviewed(TrEMBL)	-	174.72	5.32	-0.63	72.29	TRUE	TRUE	TRUE	FALSE	FALSE	FALSE	FALSE	TRUE	FALSE
DSHADDPESIK	chr4:137890890-137890922	A0A0R4J112	Eukaryotic translation initiation factor 4 gamma, 3	ENSMUST00000084214.12	ENSMUSG00000028760.18	Eif4g3	+	chr4:137890890-137890922	chr4:137890758-137890928	17	1	exonic peptide	6139	protein_coding	protein_coding	1578	chr4:137810270-137933462	annotated	CDS	unreviewed(TrEMBL)	-	174.72	5.32	-0.63	72.29	TRUE	TRUE	TRUE	FALSE	FALSE	FALSE	FALSE	TRUE	FALSE
DTEERLKGVI	chr4:137893134-137893163	A0A0R4J112	Eukaryotic translation initiation factor 4 gamma, 3	ENSMUST00000084214.12	ENSMUSG00000028760.18	Eif4g3	+	chr4:137893134-137893163	chr4:137893044-137893241	18	1	exonic peptide	6139	protein_coding	protein_coding	1578	chr4:137810270-137933462	annotated	CDS	unreviewed(TrEMBL)	-	174.72	5.32	-0.63	72.29	TRUE	TRUE	FALSE	FALSE	FALSE	FALSE	FALSE	TRUE	FALSE
DVHHFLLE	chr4:137921427-137921450	A0A0R4J112	Eukaryotic translation initiation factor 4 gamma, 3	ENSMUST00000084214.12	ENSMUSG00000028760.18	Eif4g3	+	chr4:137921427-137921450	chr4:137921355-137921453	31	1	exonic peptide	6139	protein_coding	protein_coding	1578	chr4:137810270-137933462	annotated	CDS	unreviewed(TrEMBL)	-	174.72	5.32	-0.63	72.29	TRUE	TRUE	TRUE	FALSE	FALSE	FALSE	FALSE	TRUE	FALSE
DVHLRKAE	chr4:137890839-137890862	A0A0R4J112	Eukaryotic translation initiation factor 4 gamma, 3	ENSMUST00000084214.12	ENSMUSG00000028760.18	Eif4g3	+	chr4:137890839-137890862	chr4:137890758-137890928	17	1	exonic peptide	6139	protein_coding	protein_coding	1578	chr4:137810270-137933462	annotated	CDS	unreviewed(TrEMBL)	-	174.72	5.32	-0.63	72.29	TRUE	TRUE	TRUE	FALSE	FALSE	FALSE	FALSE	TRUE	FALSE
EADLSWK	chr4:137921385-137921405	A0A0R4J112	Eukaryotic translation initiation factor 4 gamma, 3	ENSMUST00000084214.12	ENSMUSG00000028760.18	Eif4g3	+	chr4:137921385-137921405	chr4:137921355-137921453	31	1	exonic peptide	6139	protein_coding	protein_coding	1578	chr4:137810270-137933462	annotated	CDS	unreviewed(TrEMBL)	-	174.72	5.32	-0.63	72.29	TRUE	TRUE	TRUE	FALSE	FALSE	FALSE	FALSE	TRUE	FALSE
ELEAASAPEER	chr4:137897914-137898377	A0A0R4J112	Eukaryotic translation initiation factor 4 gamma, 3	ENSMUST00000084214.12	ENSMUSG00000028760.18	Eif4g3	+	chr4:137897914-137897934,chr4:137898366-137898377	chr4:137897788-137897934,chr4:137898366-137898602	19,20	2	exon-spanning peptide	6139	protein_coding	protein_coding	1578	chr4:137810270-137933462	annotated	CDS	unreviewed(TrEMBL)	-	174.72	5.32	-0.63	72.29	TRUE	TRUE	TRUE	FALSE	FALSE	FALSE	FALSE	TRUE	FALSE
ELIVEFSK	chr4:137918041-137919290	A0A0R4J112	Eukaryotic translation initiation factor 4 gamma, 3	ENSMUST00000084214.12	ENSMUSG00000028760.18	Eif4g3	+	chr4:137918041-137918051,chr4:137919278-137919290	chr4:137917926-137918051,chr4:137919278-137919359	29,30	2	exon-spanning peptide	6139	protein_coding	protein_coding	1578	chr4:137810270-137933462	annotated	CDS	unreviewed(TrEMBL)	-	174.72	5.32	-0.63	72.29	TRUE	TRUE	TRUE	FALSE	FALSE	FALSE	FALSE	TRUE	FALSE
ELIVEFSKPLLPVGR	chr4:137918041-137919311	A0A0R4J112	Eukaryotic translation initiation factor 4 gamma, 3	ENSMUST00000084214.12	ENSMUSG00000028760.18	Eif4g3	+	chr4:137918041-137918051,chr4:137919278-137919311	chr4:137917926-137918051,chr4:137919278-137919359	29,30	2	exon-spanning peptide	6139	protein_coding	protein_coding	1578	chr4:137810270-137933462	annotated	CDS	unreviewed(TrEMBL)	-	174.72	5.32	-0.63	72.29	TRUE	TRUE	TRUE	FALSE	FALSE	FALSE	FALSE	TRUE	FALSE
ELQALYALQASIVK	chr4:137930745-137930786	A0A0R4J112	Eukaryotic translation initiation factor 4 gamma, 3	ENSMUST00000084214.12	ENSMUSG00000028760.18	Eif4g3	+	chr4:137930745-137930786	chr4:137930656-137930802	34	1	exonic peptide	6139	protein_coding	protein_coding	1578	chr4:137810270-137933462	annotated	CDS	unreviewed(TrEMBL)	-	174.72	5.32	-0.63	72.29	TRUE	TRUE	TRUE	FALSE	FALSE	FALSE	FALSE	TRUE	FALSE
ELSAEELSQR	chr4:137925447-137925476	A0A0R4J112	Eukaryotic translation initiation factor 4 gamma, 3	ENSMUST00000084214.12	ENSMUSG00000028760.18	Eif4g3	+	chr4:137925447-137925476	chr4:137925390-137925536	32	1	exonic peptide	6139	protein_coding	protein_coding	1578	chr4:137810270-137933462	annotated	CDS	unreviewed(TrEMBL)	-	174.72	5.32	-0.63	72.29	TRUE	TRUE	TRUE	FALSE	FALSE	FALSE	FALSE	TRUE	FALSE
EMLETVK	chr4:137910566-137910586	A0A0R4J112	Eukaryotic translation initiation factor 4 gamma, 3	ENSMUST00000084214.12	ENSMUSG00000028760.18	Eif4g3	+	chr4:137910566-137910586	chr4:137910439-137910656	26	1	exonic peptide	6139	protein_coding	protein_coding	1578	chr4:137810270-137933462	annotated	CDS	unreviewed(TrEMBL)	-	174.72	5.32	-0.63	72.29	TRUE	TRUE	TRUE	FALSE	FALSE	FALSE	FALSE	TRUE	FALSE
ENTVGMLR	chr4:137853564-137853587	A0A0R4J112	Eukaryotic translation initiation factor 4 gamma, 3	ENSMUST00000084214.12	ENSMUSG00000028760.18	Eif4g3	+	chr4:137853564-137853587	chr4:137853121-137853945	12	1	exonic peptide	6139	protein_coding	protein_coding	1578	chr4:137810270-137933462	annotated	CDS	unreviewed(TrEMBL)	-	174.72	5.32	-0.63	72.29	TRUE	TRUE	TRUE	FALSE	FALSE	FALSE	FALSE	TRUE	FALSE
FFKGFSE	chr4:137915519-137917935	A0A0R4J112	Eukaryotic translation initiation factor 4 gamma, 3	ENSMUST00000084214.12	ENSMUSG00000028760.18	Eif4g3	+	chr4:137915519-137915529,chr4:137917926-137917935	chr4:137915357-137915529,chr4:137917926-137918051	28,29	2	exon-spanning peptide	6139	protein_coding	protein_coding	1578	chr4:137810270-137933462	annotated	CDS	unreviewed(TrEMBL)	-	174.72	5.32	-0.63	72.29	TRUE	TRUE	TRUE	FALSE	FALSE	FALSE	FALSE	TRUE	FALSE
FLHINDFKE	chr4:137912055-137915359	A0A0R4J112	Eukaryotic translation initiation factor 4 gamma, 3	ENSMUST00000084214.12	ENSMUSG00000028760.18	Eif4g3	+	chr4:137912055-137912078,chr4:137915357-137915359	chr4:137911963-137912078,chr4:137915357-137915529	27,28	2	exon-spanning peptide	6139	protein_coding	protein_coding	1578	chr4:137810270-137933462	annotated	CDS	unreviewed(TrEMBL)	-	174.72	5.32	-0.63	72.29	TRUE	TRUE	TRUE	FALSE	FALSE	FALSE	FALSE	TRUE	FALSE
FMLQDVIDLR	chr4:137899956-137899985	A0A0R4J112	Eukaryotic translation initiation factor 4 gamma, 3	ENSMUST00000084214.12	ENSMUSG00000028760.18	Eif4g3	+	chr4:137899956-137899985	chr4:137899884-137899988	21	1	exonic peptide	6139	protein_coding	protein_coding	1578	chr4:137810270-137933462	annotated	CDS	unreviewed(TrEMBL)	-	174.72	5.32	-0.63	72.29	TRUE	TRUE	TRUE	FALSE	FALSE	FALSE	FALSE	TRUE	FALSE
GEDVHHFLLE	chr4:137921421-137921450	A0A0R4J112	Eukaryotic translation initiation factor 4 gamma, 3	ENSMUST00000084214.12	ENSMUSG00000028760.18	Eif4g3	+	chr4:137921421-137921450	chr4:137921355-137921453	31	1	exonic peptide	6139	protein_coding	protein_coding	1578	chr4:137810270-137933462	annotated	CDS	unreviewed(TrEMBL)	-	174.72	5.32	-0.63	72.29	TRUE	TRUE	TRUE	FALSE	FALSE	FALSE	FALSE	TRUE	FALSE
GKAEEGNGEEAEPVR	chr4:137878998-137879042	A0A0R4J112	Eukaryotic translation initiation factor 4 gamma, 3	ENSMUST00000084214.12	ENSMUSG00000028760.18	Eif4g3	+	chr4:137878998-137879042	chr4:137878893-137879139	14	1	exonic peptide	6139	protein_coding	protein_coding	1578	chr4:137810270-137933462	annotated	CDS	unreviewed(TrEMBL)	-	174.72	5.32	-0.63	72.29	TRUE	TRUE	TRUE	FALSE	FALSE	FALSE	FALSE	TRUE	FALSE
GPDFTPAFADFPR	chr4:137885756-137885794	A0A0R4J112	Eukaryotic translation initiation factor 4 gamma, 3	ENSMUST00000084214.12	ENSMUSG00000028760.18	Eif4g3	+	chr4:137885756-137885794	chr4:137885702-137885821	16	1	exonic peptide	6139	protein_coding	protein_coding	1578	chr4:137810270-137933462	annotated	CDS	unreviewed(TrEMBL)	-	174.72	5.32	-0.63	72.29	TRUE	TRUE	TRUE	FALSE	FALSE	FALSE	FALSE	TRUE	FALSE
GVIDLVFEK	chr4:137893155-137893181	A0A0R4J112	Eukaryotic translation initiation factor 4 gamma, 3	ENSMUST00000084214.12	ENSMUSG00000028760.18	Eif4g3	+	chr4:137893155-137893181	chr4:137893044-137893241	18	1	exonic peptide	6139	protein_coding	protein_coding	1578	chr4:137810270-137933462	annotated	CDS	unreviewed(TrEMBL)	-	174.72	5.32	-0.63	72.29	TRUE	TRUE	TRUE	FALSE	FALSE	FALSE	FALSE	TRUE	FALSE
GVPLLNVGPR	chr4:137885813-137890778	A0A0R4J112	Eukaryotic translation initiation factor 4 gamma, 3	ENSMUST00000084214.12	ENSMUSG00000028760.18	Eif4g3	+	chr4:137885813-137885821,chr4:137890758-137890778	chr4:137885702-137885821,chr4:137890758-137890928	16,17	2	exon-spanning peptide	6139	protein_coding	protein_coding	1578	chr4:137810270-137933462	annotated	CDS	unreviewed(TrEMBL)	-	174.72	5.32	-0.63	72.29	TRUE	TRUE	TRUE	FALSE	FALSE	FALSE	FALSE	TRUE	FALSE
HSPVVYGTVE	chr4:137847681-137847710	A0A0R4J112	Eukaryotic translation initiation factor 4 gamma, 3	ENSMUST00000084214.12	ENSMUSG00000028760.18	Eif4g3	+	chr4:137847681-137847710	chr4:137847657-137847765	11	1	exonic peptide	6139	protein_coding	protein_coding	1578	chr4:137810270-137933462	annotated	CDS	unreviewed(TrEMBL)	-	174.72	5.32	-0.63	72.29	TRUE	TRUE	TRUE	FALSE	FALSE	FALSE	FALSE	TRUE	FALSE
IFDWVEANLDESQMSSPTFLR	chr4:137925519-137929276	A0A0R4J112	Eukaryotic translation initiation factor 4 gamma, 3	ENSMUST00000084214.12	ENSMUSG00000028760.18	Eif4g3	+	chr4:137925519-137925536,chr4:137929232-137929276	chr4:137925390-137925536,chr4:137929232-137929313	32,33	2	exon-spanning peptide	6139	protein_coding	protein_coding	1578	chr4:137810270-137933462	annotated	CDS	unreviewed(TrEMBL)	-	174.72	5.32	-0.63	72.29	TRUE	TRUE	TRUE	FALSE	FALSE	FALSE	FALSE	TRUE	FALSE
ILEHPQEE	chr4:137853621-137853644	A0A0R4J112	Eukaryotic translation initiation factor 4 gamma, 3	ENSMUST00000084214.12	ENSMUSG00000028760.18	Eif4g3	+	chr4:137853621-137853644	chr4:137853121-137853945	12	1	exonic peptide	6139	protein_coding	protein_coding	1578	chr4:137810270-137933462	annotated	CDS	unreviewed(TrEMBL)	-	174.72	5.32	-0.63	72.29	TRUE	TRUE	TRUE	FALSE	FALSE	FALSE	FALSE	TRUE	FALSE
ITKPTIDEK	chr4:137904335-137905245	A0A0R4J112	Eukaryotic translation initiation factor 4 gamma, 3	ENSMUST00000084214.12	ENSMUSG00000028760.18	Eif4g3	+	chr4:137904335-137904343,chr4:137905228-137905245	chr4:137904249-137904343,chr4:137905228-137905321	23,24	2	exon-spanning peptide	6139	protein_coding	protein_coding	1578	chr4:137810270-137933462	annotated	CDS	unreviewed(TrEMBL)	-	174.72	5.32	-0.63	72.29	TRUE	TRUE	TRUE	FALSE	FALSE	FALSE	FALSE	TRUE	FALSE
KELSAEELSQR	chr4:137925444-137925476	A0A0R4J112	Eukaryotic translation initiation factor 4 gamma, 3	ENSMUST00000084214.12	ENSMUSG00000028760.18	Eif4g3	+	chr4:137925444-137925476	chr4:137925390-137925536	32	1	exonic peptide	6139	protein_coding	protein_coding	1578	chr4:137810270-137933462	annotated	CDS	unreviewed(TrEMBL)	-	174.72	5.32	-0.63	72.29	TRUE	TRUE	TRUE	FALSE	FALSE	FALSE	FALSE	TRUE	FALSE
KEQAGQMPETAAGEPTPEPPR	chr4:137853195-137853257	A0A0R4J112	Eukaryotic translation initiation factor 4 gamma, 3	ENSMUST00000084214.12	ENSMUSG00000028760.18	Eif4g3	+	chr4:137853195-137853257	chr4:137853121-137853945	12	1	exonic peptide	6139	protein_coding	protein_coding	1578	chr4:137810270-137933462	annotated	CDS	unreviewed(TrEMBL)	-	174.72	5.32	-0.63	72.29	TRUE	TRUE	TRUE	FALSE	FALSE	FALSE	FALSE	TRUE	FALSE
KIITVSVK	chr4:137890812-137890835	A0A0R4J112	Eukaryotic translation initiation factor 4 gamma, 3	ENSMUST00000084214.12	ENSMUSG00000028760.18	Eif4g3	+	chr4:137890812-137890835	chr4:137890758-137890928	17	1	exonic peptide	6139	protein_coding	protein_coding	1578	chr4:137810270-137933462	annotated	CDS	unreviewed(TrEMBL)	-	174.72	5.32	-0.63	72.29	TRUE	TRUE	TRUE	FALSE	FALSE	FALSE	FALSE	TRUE	FALSE
LCNWVSR	chr4:137899986-137903176	A0A0R4J112	Eukaryotic translation initiation factor 4 gamma, 3	ENSMUST00000084214.12	ENSMUSG00000028760.18	Eif4g3	+	chr4:137899986-137899988,chr4:137903159-137903176	chr4:137899884-137899988,chr4:137903159-137903291	21,22	2	exon-spanning peptide	6139	protein_coding	protein_coding	1578	chr4:137810270-137933462	annotated	CDS	unreviewed(TrEMBL)	-	174.72	5.32	-0.63	72.29	TRUE	TRUE	TRUE	FALSE	FALSE	FALSE	FALSE	TRUE	FALSE
LDFTESEGPCSSEALSK	chr4:137925393-137925443	A0A0R4J112	Eukaryotic translation initiation factor 4 gamma, 3	ENSMUST00000084214.12	ENSMUSG00000028760.18	Eif4g3	+	chr4:137925393-137925443	chr4:137925390-137925536	32	1	exonic peptide	6139	protein_coding	protein_coding	1578	chr4:137810270-137933462	annotated	CDS	unreviewed(TrEMBL)	-	174.72	5.32	-0.63	72.29	TRUE	TRUE	TRUE	FALSE	FALSE	FALSE	FALSE	TRUE	FALSE
LDQPANLLR	chr4:137930787-137933294	A0A0R4J112	Eukaryotic translation initiation factor 4 gamma, 3	ENSMUST00000084214.12	ENSMUSG00000028760.18	Eif4g3	+	chr4:137930787-137930802,chr4:137933284-137933294	chr4:137930656-137930802,chr4:137933284-137934390	34,35	2	exon-spanning peptide	6139	protein_coding	protein_coding	1578	chr4:137810270-137933462	annotated	CDS	unreviewed(TrEMBL)	-	174.72	5.32	-0.63	72.29	TRUE	TRUE	TRUE	FALSE	FALSE	FALSE	FALSE	TRUE	FALSE
LHDELEEAK	chr4:137898384-137898410	A0A0R4J112	Eukaryotic translation initiation factor 4 gamma, 3	ENSMUST00000084214.12	ENSMUSG00000028760.18	Eif4g3	+	chr4:137898384-137898410	chr4:137898366-137898602	20	1	exonic peptide	6139	protein_coding	protein_coding	1578	chr4:137810270-137933462	annotated	CDS	unreviewed(TrEMBL)	-	174.72	5.32	-0.63	72.29	TRUE	TRUE	TRUE	FALSE	FALSE	FALSE	FALSE	TRUE	FALSE
LHDELEEAKDK	chr4:137898384-137898416	A0A0R4J112	Eukaryotic translation initiation factor 4 gamma, 3	ENSMUST00000084214.12	ENSMUSG00000028760.18	Eif4g3	+	chr4:137898384-137898416	chr4:137898366-137898602	20	1	exonic peptide	6139	protein_coding	protein_coding	1578	chr4:137810270-137933462	annotated	CDS	unreviewed(TrEMBL)	-	174.72	5.32	-0.63	72.29	TRUE	TRUE	TRUE	FALSE	FALSE	FALSE	FALSE	TRUE	FALSE
LLTTIGK	chr4:137898558-137898578	A0A0R4J112	Eukaryotic translation initiation factor 4 gamma, 3	ENSMUST00000084214.12	ENSMUSG00000028760.18	Eif4g3	+	chr4:137898558-137898578	chr4:137898366-137898602	20	1	exonic peptide	6139	protein_coding	protein_coding	1578	chr4:137810270-137933462	annotated	CDS	unreviewed(TrEMBL)	-	174.72	5.32	-0.63	72.29	TRUE	TRUE	FALSE	FALSE	FALSE	FALSE	FALSE	TRUE	FALSE
MDQYFNQMEK	chr4:137899890-137899919	A0A0R4J112	Eukaryotic translation initiation factor 4 gamma, 3	ENSMUST00000084214.12	ENSMUSG00000028760.18	Eif4g3	+	chr4:137899890-137899919	chr4:137899884-137899988	21	1	exonic peptide	6139	protein_coding	protein_coding	1578	chr4:137810270-137933462	annotated	CDS	unreviewed(TrEMBL)	-	174.72	5.32	-0.63	72.29	TRUE	TRUE	FALSE	FALSE	FALSE	FALSE	FALSE	TRUE	FALSE
MLTEAIMHDCVVK	chr4:137898474-137898512	A0A0R4J112	Eukaryotic translation initiation factor 4 gamma, 3	ENSMUST00000084214.12	ENSMUSG00000028760.18	Eif4g3	+	chr4:137898474-137898512	chr4:137898366-137898602	20	1	exonic peptide	6139	protein_coding	protein_coding	1578	chr4:137810270-137933462	annotated	CDS	unreviewed(TrEMBL)	-	174.72	5.32	-0.63	72.29	TRUE	TRUE	FALSE	FALSE	FALSE	FALSE	FALSE	TRUE	FALSE
MSQGFPSER	chr4:137878950-137878976	A0A0R4J112	Eukaryotic translation initiation factor 4 gamma, 3	ENSMUST00000084214.12	ENSMUSG00000028760.18	Eif4g3	+	chr4:137878950-137878976	chr4:137878893-137879139	14	1	exonic peptide	6139	protein_coding	protein_coding	1578	chr4:137810270-137933462	annotated	CDS	unreviewed(TrEMBL)	-	174.72	5.32	-0.63	72.29	TRUE	TRUE	TRUE	FALSE	FALSE	FALSE	FALSE	TRUE	FALSE
MSQGFPSERDPSALK	chr4:137878950-137878994	A0A0R4J112	Eukaryotic translation initiation factor 4 gamma, 3	ENSMUST00000084214.12	ENSMUSG00000028760.18	Eif4g3	+	chr4:137878950-137878994	chr4:137878893-137879139	14	1	exonic peptide	6139	protein_coding	protein_coding	1578	chr4:137810270-137933462	annotated	CDS	unreviewed(TrEMBL)	-	174.72	5.32	-0.63	72.29	TRUE	TRUE	TRUE	FALSE	FALSE	FALSE	FALSE	TRUE	FALSE
NPTPPIGR	chr4:137832697-137832720	A0A0R4J112	Eukaryotic translation initiation factor 4 gamma, 3	ENSMUST00000084214.12	ENSMUSG00000028760.18	Eif4g3	+	chr4:137832697-137832720	chr4:137832625-137832747	10	1	exonic peptide	6139	protein_coding	protein_coding	1578	chr4:137810270-137933462	annotated	CDS	unreviewed(TrEMBL)	-	174.72	5.32	-0.63	72.29	TRUE	TRUE	TRUE	FALSE	FALSE	FALSE	FALSE	TRUE	FALSE
NTVGMLRQE	chr4:137853567-137853593	A0A0R4J112	Eukaryotic translation initiation factor 4 gamma, 3	ENSMUST00000084214.12	ENSMUSG00000028760.18	Eif4g3	+	chr4:137853567-137853593	chr4:137853121-137853945	12	1	exonic peptide	6139	protein_coding	protein_coding	1578	chr4:137810270-137933462	annotated	CDS	unreviewed(TrEMBL)	-	174.72	5.32	-0.63	72.29	TRUE	TRUE	TRUE	FALSE	FALSE	FALSE	FALSE	TRUE	FALSE
PIPAGTAR	chr4:137910473-137910496	A0A0R4J112	Eukaryotic translation initiation factor 4 gamma, 3	ENSMUST00000084214.12	ENSMUSG00000028760.18	Eif4g3	+	chr4:137910473-137910496	chr4:137910439-137910656	26	1	exonic peptide	6139	protein_coding	protein_coding	1578	chr4:137810270-137933462	annotated	CDS	unreviewed(TrEMBL)	-	174.72	5.32	-0.63	72.29	TRUE	TRUE	TRUE	FALSE	FALSE	FALSE	FALSE	TRUE	FALSE
PKPDPVFQSPSTVLR	chr4:137853129-137853173	A0A0R4J112	Eukaryotic translation initiation factor 4 gamma, 3	ENSMUST00000084214.12	ENSMUSG00000028760.18	Eif4g3	+	chr4:137853129-137853173	chr4:137853121-137853945	12	1	exonic peptide	6139	protein_coding	protein_coding	1578	chr4:137810270-137933462	annotated	CDS	unreviewed(TrEMBL)	-	174.72	5.32	-0.63	72.29	TRUE	TRUE	TRUE	FALSE	FALSE	FALSE	FALSE	TRUE	FALSE
QEEKPKPDPVFQSPSTVLR	chr4:137847762-137853173	A0A0R4J112	Eukaryotic translation initiation factor 4 gamma, 3	ENSMUST00000084214.12	ENSMUSG00000028760.18	Eif4g3	+	chr4:137847762-137847765,chr4:137853121-137853173	chr4:137847657-137847765,chr4:137853121-137853945	11,12	2	exon-spanning peptide	6139	protein_coding	protein_coding	1578	chr4:137810270-137933462	annotated	CDS	unreviewed(TrEMBL)	-	174.72	5.32	-0.63	72.29	TRUE	TRUE	TRUE	FALSE	FALSE	FALSE	FALSE	TRUE	FALSE
QEVLPLTLELEILEHPQEELK	chr4:137853588-137853650	A0A0R4J112	Eukaryotic translation initiation factor 4 gamma, 3	ENSMUST00000084214.12	ENSMUSG00000028760.18	Eif4g3	+	chr4:137853588-137853650	chr4:137853121-137853945	12	1	exonic peptide	6139	protein_coding	protein_coding	1578	chr4:137810270-137933462	annotated	CDS	unreviewed(TrEMBL)	-	174.72	5.32	-0.63	72.29	TRUE	TRUE	TRUE	FALSE	FALSE	FALSE	FALSE	TRUE	FALSE
QKELEAASAPEER	chr4:137897908-137898377	A0A0R4J112	Eukaryotic translation initiation factor 4 gamma, 3	ENSMUST00000084214.12	ENSMUSG00000028760.18	Eif4g3	+	chr4:137897908-137897934,chr4:137898366-137898377	chr4:137897788-137897934,chr4:137898366-137898602	19,20	2	exon-spanning peptide	6139	protein_coding	protein_coding	1578	chr4:137810270-137933462	annotated	CDS	unreviewed(TrEMBL)	-	174.72	5.32	-0.63	72.29	TRUE	TRUE	TRUE	FALSE	FALSE	FALSE	FALSE	TRUE	FALSE
QKLDFTE	chr4:137921451-137925407	A0A0R4J112	Eukaryotic translation initiation factor 4 gamma, 3	ENSMUST00000084214.12	ENSMUSG00000028760.18	Eif4g3	+	chr4:137921451-137921453,chr4:137925390-137925407	chr4:137921355-137921453,chr4:137925390-137925536	31,32	2	exon-spanning peptide	6139	protein_coding	protein_coding	1578	chr4:137810270-137933462	annotated	CDS	unreviewed(TrEMBL)	-	174.72	5.32	-0.63	72.29	TRUE	TRUE	TRUE	FALSE	FALSE	FALSE	FALSE	TRUE	FALSE
QLTGGLDAER	chr4:137910587-137910616	A0A0R4J112	Eukaryotic translation initiation factor 4 gamma, 3	ENSMUST00000084214.12	ENSMUSG00000028760.18	Eif4g3	+	chr4:137910587-137910616	chr4:137910439-137910656	26	1	exonic peptide	6139	protein_coding	protein_coding	1578	chr4:137810270-137933462	annotated	CDS	unreviewed(TrEMBL)	-	174.72	5.32	-0.63	72.29	TRUE	TRUE	TRUE	FALSE	FALSE	FALSE	FALSE	TRUE	FALSE
QTRTPDEVLE	chr4:137873643-137873672	A0A0R4J112	Eukaryotic translation initiation factor 4 gamma, 3	ENSMUST00000084214.12	ENSMUSG00000028760.18	Eif4g3	+	chr4:137873643-137873672	chr4:137873596-137873684	13	1	exonic peptide	6139	protein_coding	protein_coding	1578	chr4:137810270-137933462	annotated	CDS	unreviewed(TrEMBL)	-	174.72	5.32	-0.63	72.29	TRUE	TRUE	TRUE	FALSE	FALSE	FALSE	FALSE	TRUE	FALSE
QVSALTVDTEER	chr4:137893113-137893148	A0A0R4J112	Eukaryotic translation initiation factor 4 gamma, 3	ENSMUST00000084214.12	ENSMUSG00000028760.18	Eif4g3	+	chr4:137893113-137893148	chr4:137893044-137893241	18	1	exonic peptide	6139	protein_coding	protein_coding	1578	chr4:137810270-137933462	annotated	CDS	unreviewed(TrEMBL)	-	174.72	5.32	-0.63	72.29	TRUE	TRUE	TRUE	FALSE	FALSE	FALSE	FALSE	TRUE	FALSE
RDSHADDPESIK	chr4:137890887-137890922	A0A0R4J112	Eukaryotic translation initiation factor 4 gamma, 3	ENSMUST00000084214.12	ENSMUSG00000028760.18	Eif4g3	+	chr4:137890887-137890922	chr4:137890758-137890928	17	1	exonic peptide	6139	protein_coding	protein_coding	1578	chr4:137810270-137933462	annotated	CDS	unreviewed(TrEMBL)	-	174.72	5.32	-0.63	72.29	TRUE	TRUE	TRUE	FALSE	FALSE	FALSE	FALSE	TRUE	FALSE
SAHLAASTPVTAASDQKQE	chr4:137847711-137853122	A0A0R4J112	Eukaryotic translation initiation factor 4 gamma, 3	ENSMUST00000084214.12	ENSMUSG00000028760.18	Eif4g3	+	chr4:137847711-137847765,chr4:137853121-137853122	chr4:137847657-137847765,chr4:137853121-137853945	11,12	2	exon-spanning peptide	6139	protein_coding	protein_coding	1578	chr4:137810270-137933462	annotated	CDS	unreviewed(TrEMBL)	-	174.72	5.32	-0.63	72.29	TRUE	TRUE	TRUE	FALSE	FALSE	FALSE	FALSE	TRUE	FALSE
SAHLAASTPVTAASDQKQEE	chr4:137847711-137853125	A0A0R4J112	Eukaryotic translation initiation factor 4 gamma, 3	ENSMUST00000084214.12	ENSMUSG00000028760.18	Eif4g3	+	chr4:137847711-137847765,chr4:137853121-137853125	chr4:137847657-137847765,chr4:137853121-137853945	11,12	2	exon-spanning peptide	6139	protein_coding	protein_coding	1578	chr4:137810270-137933462	annotated	CDS	unreviewed(TrEMBL)	-	174.72	5.32	-0.63	72.29	TRUE	TRUE	TRUE	FALSE	FALSE	FALSE	FALSE	TRUE	FALSE
SDKPIPAGTAR	chr4:137910464-137910496	A0A0R4J112	Eukaryotic translation initiation factor 4 gamma, 3	ENSMUST00000084214.12	ENSMUSG00000028760.18	Eif4g3	+	chr4:137910464-137910496	chr4:137910439-137910656	26	1	exonic peptide	6139	protein_coding	protein_coding	1578	chr4:137810270-137933462	annotated	CDS	unreviewed(TrEMBL)	-	174.72	5.32	-0.63	72.29	TRUE	TRUE	TRUE	FALSE	FALSE	FALSE	FALSE	TRUE	FALSE
SDVVLDK	chr4:137884036-137884056	A0A0R4J112	Eukaryotic translation initiation factor 4 gamma, 3	ENSMUST00000084214.12	ENSMUSG00000028760.18	Eif4g3	+	chr4:137884036-137884056	chr4:137883923-137884056	15	1	exonic peptide	6139	protein_coding	protein_coding	1578	chr4:137810270-137933462	annotated	CDS	unreviewed(TrEMBL)	-	174.72	5.32	-0.63	72.29	TRUE	TRUE	FALSE	FALSE	FALSE	FALSE	FALSE	TRUE	FALSE
SEMCAVPAPDKPALSEEEVER	chr4:137911968-137912030	A0A0R4J112	Eukaryotic translation initiation factor 4 gamma, 3	ENSMUST00000084214.12	ENSMUSG00000028760.18	Eif4g3	+	chr4:137911968-137912030	chr4:137911963-137912078	27	1	exonic peptide	6139	protein_coding	protein_coding	1578	chr4:137810270-137933462	annotated	CDS	unreviewed(TrEMBL)	-	174.72	5.32	-0.63	72.29	TRUE	TRUE	TRUE	FALSE	FALSE	FALSE	FALSE	TRUE	FALSE
SEMCAVPAPDKPALSEEEVERK	chr4:137911968-137912033	A0A0R4J112	Eukaryotic translation initiation factor 4 gamma, 3	ENSMUST00000084214.12	ENSMUSG00000028760.18	Eif4g3	+	chr4:137911968-137912033	chr4:137911963-137912078	27	1	exonic peptide	6139	protein_coding	protein_coding	1578	chr4:137810270-137933462	annotated	CDS	unreviewed(TrEMBL)	-	174.72	5.32	-0.63	72.29	TRUE	TRUE	TRUE	FALSE	FALSE	FALSE	FALSE	TRUE	FALSE
SPAPVQTATTAPK	chr4:137853933-137873621	A0A0R4J112	Eukaryotic translation initiation factor 4 gamma, 3	ENSMUST00000084214.12	ENSMUSG00000028760.18	Eif4g3	+	chr4:137853933-137853945,chr4:137873596-137873621	chr4:137853121-137853945,chr4:137873596-137873684	12,13	2	exon-spanning peptide	6139	protein_coding	protein_coding	1578	chr4:137810270-137933462	annotated	CDS	unreviewed(TrEMBL)	-	174.72	5.32	-0.63	72.29	TRUE	TRUE	TRUE	FALSE	FALSE	FALSE	FALSE	TRUE	FALSE
SPAVATEVQR	chr4:137853771-137853800	A0A0R4J112	Eukaryotic translation initiation factor 4 gamma, 3	ENSMUST00000084214.12	ENSMUSG00000028760.18	Eif4g3	+	chr4:137853771-137853800	chr4:137853121-137853945	12	1	exonic peptide	6139	protein_coding	protein_coding	1578	chr4:137810270-137933462	annotated	CDS	unreviewed(TrEMBL)	-	174.72	5.32	-0.63	72.29	TRUE	TRUE	TRUE	FALSE	FALSE	FALSE	FALSE	TRUE	FALSE
TIEQIHK	chr4:137903198-137903218	A0A0R4J112	Eukaryotic translation initiation factor 4 gamma, 3	ENSMUST00000084214.12	ENSMUSG00000028760.18	Eif4g3	+	chr4:137903198-137903218	chr4:137903159-137903291	22	1	exonic peptide	6139	protein_coding	protein_coding	1578	chr4:137810270-137933462	annotated	CDS	unreviewed(TrEMBL)	-	174.72	5.32	-0.63	72.29	TRUE	TRUE	TRUE	FALSE	FALSE	FALSE	FALSE	TRUE	FALSE
TPDEVLEAEAEPK	chr4:137873652-137878898	A0A0R4J112	Eukaryotic translation initiation factor 4 gamma, 3	ENSMUST00000084214.12	ENSMUSG00000028760.18	Eif4g3	+	chr4:137873652-137873684,chr4:137878893-137878898	chr4:137873596-137873684,chr4:137878893-137879139	13,14	2	exon-spanning peptide	6139	protein_coding	protein_coding	1578	chr4:137810270-137933462	annotated	CDS	unreviewed(TrEMBL)	-	174.72	5.32	-0.63	72.29	TRUE	TRUE	TRUE	FALSE	FALSE	FALSE	FALSE	TRUE	FALSE
TVKQLTGGLDAE	chr4:137910578-137910613	A0A0R4J112	Eukaryotic translation initiation factor 4 gamma, 3	ENSMUST00000084214.12	ENSMUSG00000028760.18	Eif4g3	+	chr4:137910578-137910613	chr4:137910439-137910656	26	1	exonic peptide	6139	protein_coding	protein_coding	1578	chr4:137810270-137933462	annotated	CDS	unreviewed(TrEMBL)	-	174.72	5.32	-0.63	72.29	TRUE	TRUE	TRUE	FALSE	FALSE	FALSE	FALSE	TRUE	FALSE
TVKQLTGGLDAERASTE	chr4:137910578-137910628	A0A0R4J112	Eukaryotic translation initiation factor 4 gamma, 3	ENSMUST00000084214.12	ENSMUSG00000028760.18	Eif4g3	+	chr4:137910578-137910628	chr4:137910439-137910656	26	1	exonic peptide	6139	protein_coding	protein_coding	1578	chr4:137810270-137933462	annotated	CDS	unreviewed(TrEMBL)	-	174.72	5.32	-0.63	72.29	TRUE	TRUE	TRUE	FALSE	FALSE	FALSE	FALSE	TRUE	FALSE
VADEGESLR	chr4:137853801-137853827	A0A0R4J112	Eukaryotic translation initiation factor 4 gamma, 3	ENSMUST00000084214.12	ENSMUSG00000028760.18	Eif4g3	+	chr4:137853801-137853827	chr4:137853121-137853945	12	1	exonic peptide	6139	protein_coding	protein_coding	1578	chr4:137810270-137933462	annotated	CDS	unreviewed(TrEMBL)	-	174.72	5.32	-0.63	72.29	TRUE	TRUE	TRUE	FALSE	FALSE	FALSE	FALSE	TRUE	FALSE
VDEGGWNTVQGAK	chr4:137904260-137904298	A0A0R4J112	Eukaryotic translation initiation factor 4 gamma, 3	ENSMUST00000084214.12	ENSMUSG00000028760.18	Eif4g3	+	chr4:137904260-137904298	chr4:137904249-137904343	23	1	exonic peptide	6139	protein_coding	protein_coding	1578	chr4:137810270-137933462	annotated	CDS	unreviewed(TrEMBL)	-	174.72	5.32	-0.63	72.29	TRUE	TRUE	TRUE	FALSE	FALSE	FALSE	FALSE	TRUE	FALSE
VERKSKSIIDE	chr4:137912022-137912054	A0A0R4J112	Eukaryotic translation initiation factor 4 gamma, 3	ENSMUST00000084214.12	ENSMUSG00000028760.18	Eif4g3	+	chr4:137912022-137912054	chr4:137911963-137912078	27	1	exonic peptide	6139	protein_coding	protein_coding	1578	chr4:137810270-137933462	annotated	CDS	unreviewed(TrEMBL)	-	174.72	5.32	-0.63	72.29	TRUE	TRUE	TRUE	FALSE	FALSE	FALSE	FALSE	TRUE	FALSE
VGVEFTLER	chr4:137915417-137915443	A0A0R4J112	Eukaryotic translation initiation factor 4 gamma, 3	ENSMUST00000084214.12	ENSMUSG00000028760.18	Eif4g3	+	chr4:137915417-137915443	chr4:137915357-137915529	28	1	exonic peptide	6139	protein_coding	protein_coding	1578	chr4:137810270-137933462	annotated	CDS	unreviewed(TrEMBL)	-	174.72	5.32	-0.63	72.29	TRUE	TRUE	TRUE	FALSE	FALSE	FALSE	FALSE	TRUE	FALSE
VPMADKPGNTVNFR	chr4:137897794-137897835	A0A0R4J112	Eukaryotic translation initiation factor 4 gamma, 3	ENSMUST00000084214.12	ENSMUSG00000028760.18	Eif4g3	+	chr4:137897794-137897835	chr4:137897788-137897934	19	1	exonic peptide	6139	protein_coding	protein_coding	1578	chr4:137810270-137933462	annotated	CDS	unreviewed(TrEMBL)	-	174.72	5.32	-0.63	72.29	TRUE	TRUE	TRUE	FALSE	FALSE	FALSE	FALSE	TRUE	FALSE
VQRVADEGE	chr4:137853792-137853818	A0A0R4J112	Eukaryotic translation initiation factor 4 gamma, 3	ENSMUST00000084214.12	ENSMUSG00000028760.18	Eif4g3	+	chr4:137853792-137853818	chr4:137853121-137853945	12	1	exonic peptide	6139	protein_coding	protein_coding	1578	chr4:137810270-137933462	annotated	CDS	unreviewed(TrEMBL)	-	174.72	5.32	-0.63	72.29	TRUE	TRUE	TRUE	FALSE	FALSE	FALSE	FALSE	TRUE	FALSE
WESSKDPAEQAGK	chr4:137933352-137933390	A0A0R4J112	Eukaryotic translation initiation factor 4 gamma, 3	ENSMUST00000084214.12	ENSMUSG00000028760.18	Eif4g3	+	chr4:137933352-137933390	chr4:137933284-137934390	35	1	exonic peptide	6139	protein_coding	protein_coding	1578	chr4:137810270-137933462	annotated	CDS	unreviewed(TrEMBL)	-	174.72	5.32	-0.63	72.29	TRUE	TRUE	TRUE	FALSE	FALSE	FALSE	FALSE	TRUE	FALSE
YLDSDTEK	chr4:137930721-137930744	A0A0R4J112	Eukaryotic translation initiation factor 4 gamma, 3	ENSMUST00000084214.12	ENSMUSG00000028760.18	Eif4g3	+	chr4:137930721-137930744	chr4:137930656-137930802	34	1	exonic peptide	6139	protein_coding	protein_coding	1578	chr4:137810270-137933462	annotated	CDS	unreviewed(TrEMBL)	-	174.72	5.32	-0.63	72.29	TRUE	TRUE	TRUE	FALSE	FALSE	FALSE	FALSE	TRUE	FALSE
YLDSDTEKELQALYALQASIVK	chr4:137930721-137930786	A0A0R4J112	Eukaryotic translation initiation factor 4 gamma, 3	ENSMUST00000084214.12	ENSMUSG00000028760.18	Eif4g3	+	chr4:137930721-137930786	chr4:137930656-137930802	34	1	exonic peptide	6139	protein_coding	protein_coding	1578	chr4:137810270-137933462	annotated	CDS	unreviewed(TrEMBL)	-	174.72	5.32	-0.63	72.29	TRUE	TRUE	TRUE	FALSE	FALSE	FALSE	FALSE	TRUE	FALSE
AAQMLQSPK	chr1:192789884-192789910	A0A0R4J114	U3 small nucleolar RNA-associated protein 25 homolog	ENSMUST00000085555.7	ENSMUSG00000016181.11	Utp25	-	chr1:192789884-192789910	chr1:192786710-192790094	12	1	exonic peptide	5570	protein_coding	protein_coding	768	chr1:192789854-192812458	annotated	CDS	unreviewed(TrEMBL)	-	88.3	5.83	-0.62	76.29	TRUE	TRUE	TRUE	FALSE	TRUE	FALSE	FALSE	TRUE	TRUE
ANAQVLANNSR	chr1:192802687-192802719	A0A0R4J114	U3 small nucleolar RNA-associated protein 25 homolog	ENSMUST00000085555.7	ENSMUSG00000016181.11	Utp25	-	chr1:192802687-192802719	chr1:192802618-192803028	6	1	exonic peptide	5570	protein_coding	protein_coding	768	chr1:192789854-192812458	annotated	CDS	unreviewed(TrEMBL)	-	88.3	5.83	-0.62	76.29	TRUE	TRUE	TRUE	FALSE	FALSE	FALSE	FALSE	TRUE	TRUE
DFGEEHPFYDR	chr1:192811838-192812383	A0A0R4J114	U3 small nucleolar RNA-associated protein 25 homolog	ENSMUST00000085555.7	ENSMUSG00000016181.11	Utp25	-	chr1:192812352-192812383,chr1:192811838-192811838	chr1:192812352-192812580,chr1:192811799-192811838	1,2	2	exon-spanning peptide	5570	protein_coding	protein_coding	768	chr1:192789854-192812458	annotated	CDS	unreviewed(TrEMBL)	-	88.3	5.83	-0.62	76.29	TRUE	TRUE	TRUE	FALSE	FALSE	FALSE	FALSE	TRUE	TRUE
DLFYPER	chr1:192802789-192802809	A0A0R4J114	U3 small nucleolar RNA-associated protein 25 homolog	ENSMUST00000085555.7	ENSMUSG00000016181.11	Utp25	-	chr1:192802789-192802809	chr1:192802618-192803028	6	1	exonic peptide	5570	protein_coding	protein_coding	768	chr1:192789854-192812458	annotated	CDS	unreviewed(TrEMBL)	-	88.3	5.83	-0.62	76.29	TRUE	TRUE	TRUE	FALSE	FALSE	FALSE	FALSE	TRUE	TRUE
DPEERPPNLKRPE	chr1:192800550-192800588	A0A0R4J114	U3 small nucleolar RNA-associated protein 25 homolog	ENSMUST00000085555.7	ENSMUSG00000016181.11	Utp25	-	chr1:192800550-192800588	chr1:192800501-192800720	7	1	exonic peptide	5570	protein_coding	protein_coding	768	chr1:192789854-192812458	annotated	CDS	unreviewed(TrEMBL)	-	88.3	5.83	-0.62	76.29	TRUE	TRUE	TRUE	FALSE	FALSE	FALSE	FALSE	TRUE	TRUE
EIQAAASSPPATQQLK	chr1:192804314-192804361	A0A0R4J114	U3 small nucleolar RNA-associated protein 25 homolog	ENSMUST00000085555.7	ENSMUSG00000016181.11	Utp25	-	chr1:192804314-192804361	chr1:192804314-192804402	5	1	exonic peptide	5570	protein_coding	protein_coding	768	chr1:192789854-192812458	annotated	CDS	unreviewed(TrEMBL)	-	88.3	5.83	-0.62	76.29	TRUE	TRUE	TRUE	FALSE	FALSE	FALSE	FALSE	TRUE	TRUE
EKDGEEPPGVSQK	chr1:192806052-192806090	A0A0R4J114	U3 small nucleolar RNA-associated protein 25 homolog	ENSMUST00000085555.7	ENSMUSG00000016181.11	Utp25	-	chr1:192806052-192806090	chr1:192805946-192806116	4	1	exonic peptide	5570	protein_coding	protein_coding	768	chr1:192789854-192812458	annotated	CDS	unreviewed(TrEMBL)	-	88.3	5.83	-0.62	76.29	TRUE	TRUE	TRUE	FALSE	FALSE	FALSE	FALSE	TRUE	TRUE
EKEIQAAASSPPATQQLK	chr1:192804314-192804367	A0A0R4J114	U3 small nucleolar RNA-associated protein 25 homolog	ENSMUST00000085555.7	ENSMUSG00000016181.11	Utp25	-	chr1:192804314-192804367	chr1:192804314-192804402	5	1	exonic peptide	5570	protein_coding	protein_coding	768	chr1:192789854-192812458	annotated	CDS	unreviewed(TrEMBL)	-	88.3	5.83	-0.62	76.29	TRUE	TRUE	TRUE	FALSE	FALSE	FALSE	FALSE	TRUE	TRUE
ELFLIMNSYR	chr1:192802810-192802839	A0A0R4J114	U3 small nucleolar RNA-associated protein 25 homolog	ENSMUST00000085555.7	ENSMUSG00000016181.11	Utp25	-	chr1:192802810-192802839	chr1:192802618-192803028	6	1	exonic peptide	5570	protein_coding	protein_coding	768	chr1:192789854-192812458	annotated	CDS	unreviewed(TrEMBL)	-	88.3	5.83	-0.62	76.29	TRUE	TRUE	TRUE	FALSE	FALSE	FALSE	FALSE	TRUE	TRUE
FQGEYGSDPEERPPNLK	chr1:192800559-192800609	A0A0R4J114	U3 small nucleolar RNA-associated protein 25 homolog	ENSMUST00000085555.7	ENSMUSG00000016181.11	Utp25	-	chr1:192800559-192800609	chr1:192800501-192800720	7	1	exonic peptide	5570	protein_coding	protein_coding	768	chr1:192789854-192812458	annotated	CDS	unreviewed(TrEMBL)	-	88.3	5.83	-0.62	76.29	TRUE	TRUE	TRUE	FALSE	FALSE	FALSE	FALSE	TRUE	TRUE
FTDVKHE	chr1:192806019-192806039	A0A0R4J114	U3 small nucleolar RNA-associated protein 25 homolog	ENSMUST00000085555.7	ENSMUSG00000016181.11	Utp25	-	chr1:192806019-192806039	chr1:192805946-192806116	4	1	exonic peptide	5570	protein_coding	protein_coding	768	chr1:192789854-192812458	annotated	CDS	unreviewed(TrEMBL)	-	88.3	5.83	-0.62	76.29	TRUE	TRUE	TRUE	FALSE	FALSE	FALSE	FALSE	TRUE	TRUE
HFFLQGEK	chr1:192796106-192796129	A0A0R4J114	U3 small nucleolar RNA-associated protein 25 homolog	ENSMUST00000085555.7	ENSMUSG00000016181.11	Utp25	-	chr1:192796106-192796129	chr1:192796065-192796310	11	1	exonic peptide	5570	protein_coding	protein_coding	768	chr1:192789854-192812458	annotated	CDS	unreviewed(TrEMBL)	-	88.3	5.83	-0.62	76.29	TRUE	TRUE	TRUE	FALSE	TRUE	FALSE	FALSE	TRUE	TRUE
IGVAILQR	chr1:192799992-192800504	A0A0R4J114	U3 small nucleolar RNA-associated protein 25 homolog	ENSMUST00000085555.7	ENSMUSG00000016181.11	Utp25	-	chr1:192800501-192800504,chr1:192799992-192800011	chr1:192800501-192800720,chr1:192799809-192800011	7,8	2	exon-spanning peptide	5570	protein_coding	protein_coding	768	chr1:192789854-192812458	annotated	CDS	unreviewed(TrEMBL)	-	88.3	5.83	-0.62	76.29	TRUE	TRUE	TRUE	FALSE	FALSE	FALSE	FALSE	TRUE	TRUE
LAAVVGVER	chr1:192789911-192789937	A0A0R4J114	U3 small nucleolar RNA-associated protein 25 homolog	ENSMUST00000085555.7	ENSMUSG00000016181.11	Utp25	-	chr1:192789911-192789937	chr1:192786710-192790094	12	1	exonic peptide	5570	protein_coding	protein_coding	768	chr1:192789854-192812458	annotated	CDS	unreviewed(TrEMBL)	-	88.3	5.83	-0.62	76.29	TRUE	TRUE	TRUE	FALSE	TRUE	FALSE	FALSE	TRUE	TRUE
LGVGEDDDFR	chr1:192802642-192802671	A0A0R4J114	U3 small nucleolar RNA-associated protein 25 homolog	ENSMUST00000085555.7	ENSMUSG00000016181.11	Utp25	-	chr1:192802642-192802671	chr1:192802618-192803028	6	1	exonic peptide	5570	protein_coding	protein_coding	768	chr1:192789854-192812458	annotated	CDS	unreviewed(TrEMBL)	-	88.3	5.83	-0.62	76.29	TRUE	TRUE	TRUE	FALSE	FALSE	FALSE	FALSE	TRUE	TRUE
LGVGEDDDFRDQGLTR	chr1:192802624-192802671	A0A0R4J114	U3 small nucleolar RNA-associated protein 25 homolog	ENSMUST00000085555.7	ENSMUSG00000016181.11	Utp25	-	chr1:192802624-192802671	chr1:192802618-192803028	6	1	exonic peptide	5570	protein_coding	protein_coding	768	chr1:192789854-192812458	annotated	CDS	unreviewed(TrEMBL)	-	88.3	5.83	-0.62	76.29	TRUE	TRUE	TRUE	FALSE	FALSE	FALSE	FALSE	TRUE	TRUE
LGVGEDDDFRDQGLTRPK	chr1:192802618-192802671	A0A0R4J114	U3 small nucleolar RNA-associated protein 25 homolog	ENSMUST00000085555.7	ENSMUSG00000016181.11	Utp25	-	chr1:192802618-192802671	chr1:192802618-192803028	6	1	exonic peptide	5570	protein_coding	protein_coding	768	chr1:192789854-192812458	annotated	CDS	unreviewed(TrEMBL)	-	88.3	5.83	-0.62	76.29	TRUE	TRUE	TRUE	FALSE	FALSE	FALSE	FALSE	TRUE	TRUE
LKLLHLQKPLE	chr1:192802918-192802950	A0A0R4J114	U3 small nucleolar RNA-associated protein 25 homolog	ENSMUST00000085555.7	ENSMUSG00000016181.11	Utp25	-	chr1:192802918-192802950	chr1:192802618-192803028	6	1	exonic peptide	5570	protein_coding	protein_coding	768	chr1:192789854-192812458	annotated	CDS	unreviewed(TrEMBL)	-	88.3	5.83	-0.62	76.29	TRUE	TRUE	TRUE	FALSE	FALSE	FALSE	FALSE	TRUE	TRUE
MEAQDLSSVIDAR	chr1:192796310-192796950	A0A0R4J114	U3 small nucleolar RNA-associated protein 25 homolog	ENSMUST00000085555.7	ENSMUSG00000016181.11	Utp25	-	chr1:192796913-192796950,chr1:192796310-192796310	chr1:192796913-192797025,chr1:192796065-192796310	10,11	2	exon-spanning peptide	5570	protein_coding	protein_coding	768	chr1:192789854-192812458	annotated	CDS	unreviewed(TrEMBL)	-	88.3	5.83	-0.62	76.29	TRUE	TRUE	TRUE	FALSE	FALSE	FALSE	FALSE	TRUE	TRUE
MWSLNNWSK	chr1:192797237-192797263	A0A0R4J114	U3 small nucleolar RNA-associated protein 25 homolog	ENSMUST00000085555.7	ENSMUSG00000016181.11	Utp25	-	chr1:192797237-192797263	chr1:192797147-192797329	9	1	exonic peptide	5570	protein_coding	protein_coding	768	chr1:192789854-192812458	annotated	CDS	unreviewed(TrEMBL)	-	88.3	5.83	-0.62	76.29	TRUE	TRUE	TRUE	FALSE	FALSE	FALSE	FALSE	TRUE	TRUE
NVHLFVTGEK	chr1:192789855-192789883	A0A0R4J114	U3 small nucleolar RNA-associated protein 25 homolog	ENSMUST00000085555.7	ENSMUSG00000016181.11	Utp25	-	chr1:192789855-192789883	chr1:192786710-192790094	12	1	exonic peptide	5570	protein_coding	protein_coding	768	chr1:192789854-192812458	annotated	CDS	unreviewed(TrEMBL)	-	88.3	5.83	-0.62	76.29	TRUE	TRUE	TRUE	FALSE	TRUE	FALSE	FALSE	TRUE	TRUE
QFLLLTER	chr1:192796082-192796105	A0A0R4J114	U3 small nucleolar RNA-associated protein 25 homolog	ENSMUST00000085555.7	ENSMUSG00000016181.11	Utp25	-	chr1:192796082-192796105	chr1:192796065-192796310	11	1	exonic peptide	5570	protein_coding	protein_coding	768	chr1:192789854-192812458	annotated	CDS	unreviewed(TrEMBL)	-	88.3	5.83	-0.62	76.29	TRUE	TRUE	TRUE	FALSE	TRUE	FALSE	FALSE	TRUE	TRUE
RPEDYEAVFVGNIDDHFR	chr1:192800505-192800558	A0A0R4J114	U3 small nucleolar RNA-associated protein 25 homolog	ENSMUST00000085555.7	ENSMUSG00000016181.11	Utp25	-	chr1:192800505-192800558	chr1:192800501-192800720	7	1	exonic peptide	5570	protein_coding	protein_coding	768	chr1:192789854-192812458	annotated	CDS	unreviewed(TrEMBL)	-	88.3	5.83	-0.62	76.29	TRUE	TRUE	TRUE	FALSE	FALSE	FALSE	FALSE	TRUE	TRUE
SNSSFTPLQK	chr1:192802840-192802869	A0A0R4J114	U3 small nucleolar RNA-associated protein 25 homolog	ENSMUST00000085555.7	ENSMUSG00000016181.11	Utp25	-	chr1:192802840-192802869	chr1:192802618-192803028	6	1	exonic peptide	5570	protein_coding	protein_coding	768	chr1:192789854-192812458	annotated	CDS	unreviewed(TrEMBL)	-	88.3	5.83	-0.62	76.29	TRUE	TRUE	TRUE	FALSE	FALSE	FALSE	FALSE	TRUE	TRUE
SSEEFTDVK	chr1:192806025-192806051	A0A0R4J114	U3 small nucleolar RNA-associated protein 25 homolog	ENSMUST00000085555.7	ENSMUSG00000016181.11	Utp25	-	chr1:192806025-192806051	chr1:192805946-192806116	4	1	exonic peptide	5570	protein_coding	protein_coding	768	chr1:192789854-192812458	annotated	CDS	unreviewed(TrEMBL)	-	88.3	5.83	-0.62	76.29	TRUE	TRUE	TRUE	FALSE	FALSE	FALSE	FALSE	TRUE	TRUE
TETFKPPK	chr1:192802960-192802983	A0A0R4J114	U3 small nucleolar RNA-associated protein 25 homolog	ENSMUST00000085555.7	ENSMUSG00000016181.11	Utp25	-	chr1:192802960-192802983	chr1:192802618-192803028	6	1	exonic peptide	5570	protein_coding	protein_coding	768	chr1:192789854-192812458	annotated	CDS	unreviewed(TrEMBL)	-	88.3	5.83	-0.62	76.29	TRUE	TRUE	TRUE	FALSE	FALSE	FALSE	FALSE	TRUE	TRUE
TNSQFLSGPQK	chr1:192802870-192802902	A0A0R4J114	U3 small nucleolar RNA-associated protein 25 homolog	ENSMUST00000085555.7	ENSMUSG00000016181.11	Utp25	-	chr1:192802870-192802902	chr1:192802618-192803028	6	1	exonic peptide	5570	protein_coding	protein_coding	768	chr1:192789854-192812458	annotated	CDS	unreviewed(TrEMBL)	-	88.3	5.83	-0.62	76.29	TRUE	TRUE	TRUE	FALSE	FALSE	FALSE	FALSE	TRUE	TRUE
AASLDPGYHTYQNFLR	chr9:58059307-58059756	A0A0R4J115	Receptor for retinol uptake STRA6	ENSMUST00000167479.8	ENSMUSG00000032327.15	Stra6	+	chr9:58059307-58059325,chr9:58059728-58059756	chr9:58059162-58059325,chr9:58059728-58059883	17,18	2	exon-spanning peptide	2871	protein_coding	protein_coding	670	chr9:58042373-58060602	annotated	CDS	unreviewed(TrEMBL)	-	73.72	8.61	0.27	110.25	TRUE	TRUE	TRUE	TRUE	FALSE	FALSE	TRUE	TRUE	FALSE
GAALDLDPPLQSIHPSR	chr9:58057386-58057436	A0A0R4J115	Receptor for retinol uptake STRA6	ENSMUST00000167479.8	ENSMUSG00000032327.15	Stra6	+	chr9:58057386-58057436	chr9:58057361-58057494	14	1	exonic peptide	2871	protein_coding	protein_coding	670	chr9:58042373-58060602	annotated	CDS	unreviewed(TrEMBL)	-	73.72	8.61	0.27	110.25	TRUE	TRUE	TRUE	TRUE	FALSE	FALSE	TRUE	TRUE	FALSE
AASLDPGYHTYQNFLR	chr9:58059307-58059756	A0A0R4J115	Receptor for retinol uptake STRA6	ENSMUST00000170397.8	ENSMUSG00000032327.15	Stra6	+	chr9:58059307-58059325,chr9:58059728-58059756	chr9:58059162-58059325,chr9:58059728-58059883	17,18	2	exon-spanning peptide	3077	protein_coding	protein_coding	670	chr9:58042373-58060602	annotated	CDS	unreviewed(TrEMBL)	-	73.72	8.61	0.27	110.25	TRUE	TRUE	TRUE	TRUE	FALSE	FALSE	TRUE	TRUE	FALSE
GAALDLDPPLQSIHPSR	chr9:58057386-58057436	A0A0R4J115	Receptor for retinol uptake STRA6	ENSMUST00000170397.8	ENSMUSG00000032327.15	Stra6	+	chr9:58057386-58057436	chr9:58057361-58057494	14	1	exonic peptide	3077	protein_coding	protein_coding	670	chr9:58042373-58060602	annotated	CDS	unreviewed(TrEMBL)	-	73.72	8.61	0.27	110.25	TRUE	TRUE	TRUE	TRUE	FALSE	FALSE	TRUE	TRUE	FALSE
AIPEAPVGR	chr1:172145092-172145118	A0A0R4J117	Immunoglobulin superfamily, member 8	ENSMUST00000039506.15	ENSMUSG00000038034.16	Igsf8	+	chr1:172145092-172145118	chr1:172144922-172145383	3	1	exonic peptide	2278	protein_coding	protein_coding	611	chr1:172140103-172146972	annotated	CDS	unreviewed(TrEMBL)	-	65.01	7.91	-0.14	85.73	TRUE	TRUE	TRUE	FALSE	TRUE	FALSE	FALSE	TRUE	TRUE
APVGRATLQE	chr1:172145104-172145133	A0A0R4J117	Immunoglobulin superfamily, member 8	ENSMUST00000039506.15	ENSMUSG00000038034.16	Igsf8	+	chr1:172145104-172145133	chr1:172144922-172145383	3	1	exonic peptide	2278	protein_coding	protein_coding	611	chr1:172140103-172146972	annotated	CDS	unreviewed(TrEMBL)	-	65.01	7.91	-0.14	85.73	TRUE	TRUE	TRUE	FALSE	TRUE	FALSE	FALSE	TRUE	TRUE
AVAWLAGGTVYRGE	chr1:172146135-172146176	A0A0R4J117	Immunoglobulin superfamily, member 8	ENSMUST00000039506.15	ENSMUSG00000038034.16	Igsf8	+	chr1:172146135-172146176	chr1:172146121-172146534	5	1	exonic peptide	2278	protein_coding	protein_coding	611	chr1:172140103-172146972	annotated	CDS	unreviewed(TrEMBL)	-	65.01	7.91	-0.14	85.73	TRUE	TRUE	TRUE	FALSE	TRUE	FALSE	FALSE	TRUE	TRUE
AVLAHVDVQTLSSQLAVTVGPGER	chr1:172145350-172145641	A0A0R4J117	Immunoglobulin superfamily, member 8	ENSMUST00000039506.15	ENSMUSG00000038034.16	Igsf8	+	chr1:172145350-172145383,chr1:172145604-172145641	chr1:172144922-172145383,chr1:172145604-172146011	3,4	2	exon-spanning peptide	2278	protein_coding	protein_coding	611	chr1:172140103-172146972	annotated	CDS	unreviewed(TrEMBL)	-	65.01	7.91	-0.14	85.73	TRUE	TRUE	TRUE	FALSE	TRUE	FALSE	FALSE	TRUE	TRUE
DLQVQRLKG	chr1:172143948-172143974	A0A0R4J117	Immunoglobulin superfamily, member 8	ENSMUST00000039506.15	ENSMUSG00000038034.16	Igsf8	+	chr1:172143948-172143974	chr1:172143718-172144095	2	1	exonic peptide	2278	protein_coding	protein_coding	611	chr1:172140103-172146972	annotated	CDS	unreviewed(TrEMBL)	-	65.01	7.91	-0.14	85.73	TRUE	TRUE	TRUE	FALSE	TRUE	FALSE	FALSE	TRUE	TRUE
DRHIAME	chr1:172145825-172145845	A0A0R4J117	Immunoglobulin superfamily, member 8	ENSMUST00000039506.15	ENSMUSG00000038034.16	Igsf8	+	chr1:172145825-172145845	chr1:172145604-172146011	4	1	exonic peptide	2278	protein_coding	protein_coding	611	chr1:172140103-172146972	annotated	CDS	unreviewed(TrEMBL)	-	65.01	7.91	-0.14	85.73	TRUE	TRUE	TRUE	FALSE	TRUE	FALSE	FALSE	TRUE	TRUE
DSQFSYAVFGPR	chr1:172143900-172143935	A0A0R4J117	Immunoglobulin superfamily, member 8	ENSMUST00000039506.15	ENSMUSG00000038034.16	Igsf8	+	chr1:172143900-172143935	chr1:172143718-172144095	2	1	exonic peptide	2278	protein_coding	protein_coding	611	chr1:172140103-172146972	annotated	CDS	unreviewed(TrEMBL)	-	65.01	7.91	-0.14	85.73	TRUE	TRUE	TRUE	FALSE	TRUE	FALSE	FALSE	TRUE	TRUE
DSVVLKIARLQAQ	chr1:172143975-172144013	A0A0R4J117	Immunoglobulin superfamily, member 8	ENSMUST00000039506.15	ENSMUSG00000038034.16	Igsf8	+	chr1:172143975-172144013	chr1:172143718-172144095	2	1	exonic peptide	2278	protein_coding	protein_coding	611	chr1:172140103-172146972	annotated	CDS	unreviewed(TrEMBL)	-	65.01	7.91	-0.14	85.73	TRUE	TRUE	TRUE	FALSE	TRUE	FALSE	FALSE	TRUE	TRUE
GIGSLGPGYEDRHIAME	chr1:172145795-172145845	A0A0R4J117	Immunoglobulin superfamily, member 8	ENSMUST00000039506.15	ENSMUSG00000038034.16	Igsf8	+	chr1:172145795-172145845	chr1:172145604-172146011	4	1	exonic peptide	2278	protein_coding	protein_coding	611	chr1:172140103-172146972	annotated	CDS	unreviewed(TrEMBL)	-	65.01	7.91	-0.14	85.73	TRUE	TRUE	TRUE	FALSE	TRUE	FALSE	FALSE	TRUE	TRUE
HAAYSVGWEMAPAGAPGPGR	chr1:172145711-172145770	A0A0R4J117	Immunoglobulin superfamily, member 8	ENSMUST00000039506.15	ENSMUSG00000038034.16	Igsf8	+	chr1:172145711-172145770	chr1:172145604-172146011	4	1	exonic peptide	2278	protein_coding	protein_coding	611	chr1:172140103-172146972	annotated	CDS	unreviewed(TrEMBL)	-	65.01	7.91	-0.14	85.73	TRUE	TRUE	TRUE	FALSE	TRUE	FALSE	FALSE	TRUE	TRUE
HTHLSVSFGR	chr1:172145062-172145091	A0A0R4J117	Immunoglobulin superfamily, member 8	ENSMUST00000039506.15	ENSMUSG00000038034.16	Igsf8	+	chr1:172145062-172145091	chr1:172144922-172145383	3	1	exonic peptide	2278	protein_coding	protein_coding	611	chr1:172140103-172146972	annotated	CDS	unreviewed(TrEMBL)	-	65.01	7.91	-0.14	85.73	TRUE	TRUE	TRUE	FALSE	TRUE	FALSE	FALSE	TRUE	TRUE
LEAARPADAGTYR	chr1:172145876-172145914	A0A0R4J117	Immunoglobulin superfamily, member 8	ENSMUST00000039506.15	ENSMUSG00000038034.16	Igsf8	+	chr1:172145876-172145914	chr1:172145604-172146011	4	1	exonic peptide	2278	protein_coding	protein_coding	611	chr1:172140103-172146972	annotated	CDS	unreviewed(TrEMBL)	-	65.01	7.91	-0.14	85.73	TRUE	TRUE	TRUE	FALSE	TRUE	FALSE	FALSE	TRUE	TRUE
LGVRPGGGPVSVE	chr1:172146330-172146368	A0A0R4J117	Immunoglobulin superfamily, member 8	ENSMUST00000039506.15	ENSMUSG00000038034.16	Igsf8	+	chr1:172146330-172146368	chr1:172146121-172146534	5	1	exonic peptide	2278	protein_coding	protein_coding	611	chr1:172140103-172146972	annotated	CDS	unreviewed(TrEMBL)	-	65.01	7.91	-0.14	85.73	TRUE	TRUE	TRUE	FALSE	TRUE	FALSE	FALSE	TRUE	TRUE
LKGDSVVLK	chr1:172143966-172143992	A0A0R4J117	Immunoglobulin superfamily, member 8	ENSMUST00000039506.15	ENSMUSG00000038034.16	Igsf8	+	chr1:172143966-172143992	chr1:172143718-172144095	2	1	exonic peptide	2278	protein_coding	protein_coding	611	chr1:172140103-172146972	annotated	CDS	unreviewed(TrEMBL)	-	65.01	7.91	-0.14	85.73	TRUE	TRUE	TRUE	FALSE	TRUE	FALSE	FALSE	TRUE	TRUE
LRVLPDE	chr1:172144089-172144935	A0A0R4J117	Immunoglobulin superfamily, member 8	ENSMUST00000039506.15	ENSMUSG00000038034.16	Igsf8	+	chr1:172144089-172144095,chr1:172144922-172144935	chr1:172143718-172144095,chr1:172144922-172145383	2,3	2	exon-spanning peptide	2278	protein_coding	protein_coding	611	chr1:172140103-172146972	annotated	CDS	unreviewed(TrEMBL)	-	65.01	7.91	-0.14	85.73	TRUE	TRUE	TRUE	FALSE	TRUE	FALSE	FALSE	TRUE	TRUE
LTVHEGQELALGCLAQTK	chr1:172144999-172145052	A0A0R4J117	Immunoglobulin superfamily, member 8	ENSMUST00000039506.15	ENSMUSG00000038034.16	Igsf8	+	chr1:172144999-172145052	chr1:172144922-172145383	3	1	exonic peptide	2278	protein_coding	protein_coding	611	chr1:172140103-172146972	annotated	CDS	unreviewed(TrEMBL)	-	65.01	7.91	-0.14	85.73	TRUE	TRUE	TRUE	FALSE	TRUE	FALSE	FALSE	TRUE	TRUE
LVAQLDTEGIGSLGPGYEDR	chr1:172145771-172145830	A0A0R4J117	Immunoglobulin superfamily, member 8	ENSMUST00000039506.15	ENSMUSG00000038034.16	Igsf8	+	chr1:172145771-172145830	chr1:172145604-172146011	4	1	exonic peptide	2278	protein_coding	protein_coding	611	chr1:172140103-172146972	annotated	CDS	unreviewed(TrEMBL)	-	65.01	7.91	-0.14	85.73	TRUE	TRUE	TRUE	FALSE	TRUE	FALSE	FALSE	TRUE	TRUE
MAPAGAPGPGRLVAQLD	chr1:172145738-172145788	A0A0R4J117	Immunoglobulin superfamily, member 8	ENSMUST00000039506.15	ENSMUSG00000038034.16	Igsf8	+	chr1:172145738-172145788	chr1:172145604-172146011	4	1	exonic peptide	2278	protein_coding	protein_coding	611	chr1:172140103-172146972	annotated	CDS	unreviewed(TrEMBL)	-	65.01	7.91	-0.14	85.73	TRUE	TRUE	TRUE	FALSE	TRUE	FALSE	FALSE	TRUE	TRUE
MAPAGAPGPGRLVAQLDTE	chr1:172145738-172145794	A0A0R4J117	Immunoglobulin superfamily, member 8	ENSMUST00000039506.15	ENSMUSG00000038034.16	Igsf8	+	chr1:172145738-172145794	chr1:172145604-172146011	4	1	exonic peptide	2278	protein_coding	protein_coding	611	chr1:172140103-172146972	annotated	CDS	unreviewed(TrEMBL)	-	65.01	7.91	-0.14	85.73	TRUE	TRUE	TRUE	FALSE	TRUE	FALSE	FALSE	TRUE	TRUE
MYRPEAPATSLGIVSTK	chr1:172143849-172143899	A0A0R4J117	Immunoglobulin superfamily, member 8	ENSMUST00000039506.15	ENSMUSG00000038034.16	Igsf8	+	chr1:172143849-172143899	chr1:172143718-172144095	2	1	exonic peptide	2278	protein_coding	protein_coding	611	chr1:172140103-172146972	annotated	CDS	unreviewed(TrEMBL)	-	65.01	7.91	-0.14	85.73	TRUE	TRUE	TRUE	FALSE	TRUE	FALSE	FALSE	TRUE	TRUE
PADAGTYR	chr1:172145891-172145914	A0A0R4J117	Immunoglobulin superfamily, member 8	ENSMUST00000039506.15	ENSMUSG00000038034.16	Igsf8	+	chr1:172145891-172145914	chr1:172145604-172146011	4	1	exonic peptide	2278	protein_coding	protein_coding	611	chr1:172140103-172146972	annotated	CDS	unreviewed(TrEMBL)	-	65.01	7.91	-0.14	85.73	TRUE	TRUE	TRUE	FALSE	TRUE	FALSE	FALSE	TRUE	TRUE
PGGGPVSVELVGPR	chr1:172146342-172146383	A0A0R4J117	Immunoglobulin superfamily, member 8	ENSMUST00000039506.15	ENSMUSG00000038034.16	Igsf8	+	chr1:172146342-172146383	chr1:172146121-172146534	5	1	exonic peptide	2278	protein_coding	protein_coding	611	chr1:172140103-172146972	annotated	CDS	unreviewed(TrEMBL)	-	65.01	7.91	-0.14	85.73	TRUE	TRUE	TRUE	FALSE	TRUE	FALSE	FALSE	TRUE	TRUE
VASGDLQVQR	chr1:172143936-172143965	A0A0R4J117	Immunoglobulin superfamily, member 8	ENSMUST00000039506.15	ENSMUSG00000038034.16	Igsf8	+	chr1:172143936-172143965	chr1:172143718-172144095	2	1	exonic peptide	2278	protein_coding	protein_coding	611	chr1:172140103-172146972	annotated	CDS	unreviewed(TrEMBL)	-	65.01	7.91	-0.14	85.73	TRUE	TRUE	TRUE	FALSE	TRUE	FALSE	FALSE	TRUE	TRUE
VLPDELQVSAAPPGPR	chr1:172144095-172144968	A0A0R4J117	Immunoglobulin superfamily, member 8	ENSMUST00000039506.15	ENSMUSG00000038034.16	Igsf8	+	chr1:172144095-172144095,chr1:172144922-172144968	chr1:172143718-172144095,chr1:172144922-172145383	2,3	2	exon-spanning peptide	2278	protein_coding	protein_coding	611	chr1:172140103-172146972	annotated	CDS	unreviewed(TrEMBL)	-	65.01	7.91	-0.14	85.73	TRUE	TRUE	TRUE	FALSE	TRUE	FALSE	FALSE	TRUE	TRUE
YRPEAPATSLGIVSTK	chr1:172143852-172143899	A0A0R4J117	Immunoglobulin superfamily, member 8	ENSMUST00000039506.15	ENSMUSG00000038034.16	Igsf8	+	chr1:172143852-172143899	chr1:172143718-172144095	2	1	exonic peptide	2278	protein_coding	protein_coding	611	chr1:172140103-172146972	annotated	CDS	unreviewed(TrEMBL)	-	65.01	7.91	-0.14	85.73	TRUE	TRUE	TRUE	FALSE	TRUE	FALSE	FALSE	TRUE	TRUE
AADLEDTTEEETAK	chr5:23730501-23730542	A0A0R4J124	non-specific serine/threonine protein kinase	ENSMUST00000088392.9	ENSMUSG00000062604.12	Srpk2	-	chr5:23730501-23730542	chr5:23730494-23730743	9	1	exonic peptide	6491	protein_coding	protein_coding	682	chr5:23712537-23821362	annotated	CDS	unreviewed(TrEMBL)	-	76.88	4.54	-0.76	71.38	TRUE	TRUE	TRUE	FALSE	TRUE	FALSE	FALSE	TRUE	TRUE
AADLLVNPLDPR	chr5:23723671-23723706	A0A0R4J124	non-specific serine/threonine protein kinase	ENSMUST00000088392.9	ENSMUSG00000062604.12	Srpk2	-	chr5:23723671-23723706	chr5:23723617-23723717	11	1	exonic peptide	6491	protein_coding	protein_coding	682	chr5:23712537-23821362	annotated	CDS	unreviewed(TrEMBL)	-	76.88	4.54	-0.76	71.38	TRUE	TRUE	TRUE	FALSE	TRUE	FALSE	FALSE	TRUE	TRUE
AGAPPPSGSAVSTAPQQKPIGK	chr5:23730735-23732925	A0A0R4J124	non-specific serine/threonine protein kinase	ENSMUST00000088392.9	ENSMUSG00000062604.12	Srpk2	-	chr5:23732895-23732925,chr5:23731788-23731813,chr5:23730735-23730743	chr5:23732895-23733060,chr5:23731788-23731813,chr5:23730494-23730743	7,8,9	3	exon-spanning peptide	6491	protein_coding	protein_coding	682	chr5:23712537-23821362	annotated	CDS	unreviewed(TrEMBL)	-	76.88	4.54	-0.76	71.38	TRUE	TRUE	TRUE	FALSE	TRUE	FALSE	FALSE	TRUE	TRUE
DGEYQPEVTLKAA	chr5:23730537-23730575	A0A0R4J124	non-specific serine/threonine protein kinase	ENSMUST00000088392.9	ENSMUSG00000062604.12	Srpk2	-	chr5:23730537-23730575	chr5:23730494-23730743	9	1	exonic peptide	6491	protein_coding	protein_coding	682	chr5:23712537-23821362	annotated	CDS	unreviewed(TrEMBL)	-	76.88	4.54	-0.76	71.38	TRUE	TRUE	TRUE	FALSE	TRUE	FALSE	FALSE	TRUE	TRUE
DHIAHIIE	chr5:23719020-23719632	A0A0R4J124	non-specific serine/threonine protein kinase	ENSMUST00000088392.9	ENSMUSG00000062604.12	Srpk2	-	chr5:23719632-23719632,chr5:23719020-23719042	chr5:23719632-23719701,chr5:23718950-23719042	13,14	2	exon-spanning peptide	6491	protein_coding	protein_coding	682	chr5:23712537-23821362	annotated	CDS	unreviewed(TrEMBL)	-	76.88	4.54	-0.76	71.38	TRUE	TRUE	TRUE	FALSE	TRUE	FALSE	FALSE	TRUE	TRUE
DIQTRQYRSIE	chr5:23723471-23723503	A0A0R4J124	non-specific serine/threonine protein kinase	ENSMUST00000088392.9	ENSMUSG00000062604.12	Srpk2	-	chr5:23723471-23723503	chr5:23723414-23723521	12	1	exonic peptide	6491	protein_coding	protein_coding	682	chr5:23712537-23821362	annotated	CDS	unreviewed(TrEMBL)	-	76.88	4.54	-0.76	71.38	TRUE	TRUE	TRUE	FALSE	TRUE	FALSE	FALSE	TRUE	TRUE
DLLVNPL	chr5:23723680-23723700	A0A0R4J124	non-specific serine/threonine protein kinase	ENSMUST00000088392.9	ENSMUSG00000062604.12	Srpk2	-	chr5:23723680-23723700	chr5:23723617-23723717	11	1	exonic peptide	6491	protein_coding	protein_coding	682	chr5:23712537-23821362	annotated	CDS	unreviewed(TrEMBL)	-	76.88	4.54	-0.76	71.38	TRUE	TRUE	TRUE	FALSE	TRUE	FALSE	FALSE	TRUE	TRUE
DMVVQLIDDFK	chr5:23750543-23750575	A0A0R4J124	non-specific serine/threonine protein kinase	ENSMUST00000088392.9	ENSMUSG00000062604.12	Srpk2	-	chr5:23750543-23750575	chr5:23750521-23750608	5	1	exonic peptide	6491	protein_coding	protein_coding	682	chr5:23712537-23821362	annotated	CDS	unreviewed(TrEMBL)	-	76.88	4.54	-0.76	71.38	TRUE	TRUE	TRUE	FALSE	FALSE	FALSE	FALSE	TRUE	TRUE
DNGEVEDQEEKEDAEK	chr5:23729573-23730500	A0A0R4J124	non-specific serine/threonine protein kinase	ENSMUST00000088392.9	ENSMUSG00000062604.12	Srpk2	-	chr5:23730494-23730500,chr5:23729573-23729613	chr5:23730494-23730743,chr5:23729146-23729613	9,10	2	exon-spanning peptide	6491	protein_coding	protein_coding	682	chr5:23712537-23821362	annotated	CDS	unreviewed(TrEMBL)	-	76.88	4.54	-0.76	71.38	TRUE	TRUE	TRUE	FALSE	TRUE	FALSE	FALSE	TRUE	TRUE
ESDPSDPNKDMVVQLIDDFK	chr5:23750543-23750602	A0A0R4J124	non-specific serine/threonine protein kinase	ENSMUST00000088392.9	ENSMUSG00000062604.12	Srpk2	-	chr5:23750543-23750602	chr5:23750521-23750608	5	1	exonic peptide	6491	protein_coding	protein_coding	682	chr5:23712537-23821362	annotated	CDS	unreviewed(TrEMBL)	-	76.88	4.54	-0.76	71.38	TRUE	TRUE	TRUE	FALSE	FALSE	FALSE	FALSE	TRUE	TRUE
HFTEDIQTR	chr5:23723489-23723515	A0A0R4J124	non-specific serine/threonine protein kinase	ENSMUST00000088392.9	ENSMUSG00000062604.12	Srpk2	-	chr5:23723489-23723515	chr5:23723414-23723521	12	1	exonic peptide	6491	protein_coding	protein_coding	682	chr5:23712537-23821362	annotated	CDS	unreviewed(TrEMBL)	-	76.88	4.54	-0.76	71.38	TRUE	TRUE	FALSE	FALSE	FALSE	FALSE	FALSE	TRUE	TRUE
IGDLFNGR	chr5:23753518-23753541	A0A0R4J124	non-specific serine/threonine protein kinase	ENSMUST00000088392.9	ENSMUSG00000062604.12	Srpk2	-	chr5:23753518-23753541	chr5:23753453-23753561	3	1	exonic peptide	6491	protein_coding	protein_coding	682	chr5:23712537-23821362	annotated	CDS	unreviewed(TrEMBL)	-	76.88	4.54	-0.76	71.38	TRUE	TRUE	FALSE	FALSE	FALSE	FALSE	FALSE	TRUE	TRUE
LANLDPTWVESPKANGHIE	chr5:23729477-23729533	A0A0R4J124	non-specific serine/threonine protein kinase	ENSMUST00000088392.9	ENSMUSG00000062604.12	Srpk2	-	chr5:23729477-23729533	chr5:23729146-23729613	10	1	exonic peptide	6491	protein_coding	protein_coding	682	chr5:23712537-23821362	annotated	CDS	unreviewed(TrEMBL)	-	76.88	4.54	-0.76	71.38	TRUE	TRUE	TRUE	FALSE	TRUE	FALSE	FALSE	TRUE	TRUE
LQEIEELER	chr5:23730639-23730665	A0A0R4J124	non-specific serine/threonine protein kinase	ENSMUST00000088392.9	ENSMUSG00000062604.12	Srpk2	-	chr5:23730639-23730665	chr5:23730494-23730743	9	1	exonic peptide	6491	protein_coding	protein_coding	682	chr5:23712537-23821362	annotated	CDS	unreviewed(TrEMBL)	-	76.88	4.54	-0.76	71.38	TRUE	TRUE	TRUE	FALSE	TRUE	FALSE	FALSE	TRUE	TRUE
MAAEATEWQK	chr5:23732926-23732955	A0A0R4J124	non-specific serine/threonine protein kinase	ENSMUST00000088392.9	ENSMUSG00000062604.12	Srpk2	-	chr5:23732926-23732955	chr5:23732895-23733060	7	1	exonic peptide	6491	protein_coding	protein_coding	682	chr5:23712537-23821362	annotated	CDS	unreviewed(TrEMBL)	-	76.88	4.54	-0.76	71.38	TRUE	TRUE	TRUE	FALSE	FALSE	FALSE	FALSE	TRUE	TRUE
QVLQGLDYLHSK	chr5:23733028-23745375	A0A0R4J124	non-specific serine/threonine protein kinase	ENSMUST00000088392.9	ENSMUSG00000062604.12	Srpk2	-	chr5:23745373-23745375,chr5:23733028-23733060	chr5:23745373-23745479,chr5:23732895-23733060	6,7	2	exon-spanning peptide	6491	protein_coding	protein_coding	682	chr5:23712537-23821362	annotated	CDS	unreviewed(TrEMBL)	-	76.88	4.54	-0.76	71.38	TRUE	TRUE	TRUE	FALSE	FALSE	FALSE	FALSE	TRUE	TRUE
RLQEIEELER	chr5:23730639-23730668	A0A0R4J124	non-specific serine/threonine protein kinase	ENSMUST00000088392.9	ENSMUSG00000062604.12	Srpk2	-	chr5:23730639-23730668	chr5:23730494-23730743	9	1	exonic peptide	6491	protein_coding	protein_coding	682	chr5:23712537-23821362	annotated	CDS	unreviewed(TrEMBL)	-	76.88	4.54	-0.76	71.38	TRUE	TRUE	TRUE	FALSE	TRUE	FALSE	FALSE	TRUE	TRUE
RQAELLEK	chr5:23730669-23730692	A0A0R4J124	non-specific serine/threonine protein kinase	ENSMUST00000088392.9	ENSMUSG00000062604.12	Srpk2	-	chr5:23730669-23730692	chr5:23730494-23730743	9	1	exonic peptide	6491	protein_coding	protein_coding	682	chr5:23712537-23821362	annotated	CDS	unreviewed(TrEMBL)	-	76.88	4.54	-0.76	71.38	TRUE	TRUE	FALSE	FALSE	FALSE	FALSE	FALSE	TRUE	TRUE
SAQHYTETALDEIK	chr5:23751990-23752031	A0A0R4J124	non-specific serine/threonine protein kinase	ENSMUST00000088392.9	ENSMUSG00000062604.12	Srpk2	-	chr5:23751990-23752031	chr5:23751978-23752065	4	1	exonic peptide	6491	protein_coding	protein_coding	682	chr5:23712537-23821362	annotated	CDS	unreviewed(TrEMBL)	-	76.88	4.54	-0.76	71.38	TRUE	TRUE	TRUE	FALSE	FALSE	FALSE	FALSE	TRUE	TRUE
SNYQGLPVR	chr5:23745397-23745423	A0A0R4J124	non-specific serine/threonine protein kinase	ENSMUST00000088392.9	ENSMUSG00000062604.12	Srpk2	-	chr5:23745397-23745423	chr5:23745373-23745479	6	1	exonic peptide	6491	protein_coding	protein_coding	682	chr5:23712537-23821362	annotated	CDS	unreviewed(TrEMBL)	-	76.88	4.54	-0.76	71.38	TRUE	TRUE	TRUE	FALSE	FALSE	FALSE	FALSE	TRUE	TRUE
TVSASSTGDLPK	chr5:23729147-23729182	A0A0R4J124	non-specific serine/threonine protein kinase	ENSMUST00000088392.9	ENSMUSG00000062604.12	Srpk2	-	chr5:23729147-23729182	chr5:23729146-23729613	10	1	exonic peptide	6491	protein_coding	protein_coding	682	chr5:23712537-23821362	annotated	CDS	unreviewed(TrEMBL)	-	76.88	4.54	-0.76	71.38	TRUE	TRUE	TRUE	FALSE	TRUE	FALSE	FALSE	TRUE	TRUE
FLGQNLSVR	chr1:17690091-17690117	A0A0R4J126	Peptidase inhibitor 15	ENSMUST00000088476.5	ENSMUSG00000067780.4	Pi15	+	chr1:17690091-17690117	chr1:17690007-17690125	3	1	exonic peptide	6923	protein_coding	protein_coding	269	chr1:17672803-17695191	annotated	CDS	unreviewed(TrEMBL)	-	30.45	8.23	-0.17	75.43	FALSE	TRUE	TRUE	FALSE	FALSE	FALSE	FALSE	TRUE	TRUE
GNWIGEAPYK	chr1:17695060-17695089	A0A0R4J126	Peptidase inhibitor 15	ENSMUST00000088476.5	ENSMUSG00000067780.4	Pi15	+	chr1:17695060-17695089	chr1:17695059-17701163	6	1	exonic peptide	6923	protein_coding	protein_coding	269	chr1:17672803-17695191	annotated	CDS	unreviewed(TrEMBL)	-	30.45	8.23	-0.17	75.43	FALSE	TRUE	TRUE	FALSE	TRUE	FALSE	FALSE	TRUE	TRUE
YISQNDMIAILDYHNQVR	chr1:17673016-17673069	A0A0R4J126	Peptidase inhibitor 15	ENSMUST00000088476.5	ENSMUSG00000067780.4	Pi15	+	chr1:17673016-17673069	chr1:17672801-17673108	2	1	exonic peptide	6923	protein_coding	protein_coding	269	chr1:17672803-17695191	annotated	CDS	unreviewed(TrEMBL)	-	30.45	8.23	-0.17	75.43	FALSE	TRUE	TRUE	FALSE	FALSE	FALSE	FALSE	TRUE	TRUE
AAKWNVNVPPTFHSE	chr14:31389385-31389429	A0A0R4J131	Biotinidase	ENSMUST00000090147.7	ENSMUSG00000021900.11	Btd	+	chr14:31389385-31389429	chr14:31388698-31390536	4	1	exonic peptide	2324	protein_coding	protein_coding	529	chr14:31363082-31389867	annotated	CDS	unreviewed(TrEMBL)	-	59.28	5.88	-0.05	81.85	TRUE	TRUE	TRUE	FALSE	TRUE	FALSE	FALSE	TRUE	TRUE
EAEYYVAAVYEHPSVLSPNPLELVSR	chr14:31384133-31384210	A0A0R4J131	Biotinidase	ENSMUST00000090147.7	ENSMUSG00000021900.11	Btd	+	chr14:31384133-31384210	chr14:31384027-31384282	2	1	exonic peptide	2324	protein_coding	protein_coding	529	chr14:31363082-31389867	annotated	CDS	unreviewed(TrEMBL)	-	59.28	5.88	-0.05	81.85	TRUE	TRUE	TRUE	FALSE	TRUE	FALSE	FALSE	TRUE	TRUE
FNDTEVLQR	chr14:31387974-31388709	A0A0R4J131	Biotinidase	ENSMUST00000090147.7	ENSMUSG00000021900.11	Btd	+	chr14:31387974-31387988,chr14:31388698-31388709	chr14:31387839-31387988,chr14:31388698-31390536	3,4	2	exon-spanning peptide	2324	protein_coding	protein_coding	529	chr14:31363082-31389867	annotated	CDS	unreviewed(TrEMBL)	-	59.28	5.88	-0.05	81.85	TRUE	TRUE	TRUE	FALSE	TRUE	FALSE	FALSE	TRUE	TRUE
GGMFLVANLGTK	chr14:31388731-31388766	A0A0R4J131	Biotinidase	ENSMUST00000090147.7	ENSMUSG00000021900.11	Btd	+	chr14:31388731-31388766	chr14:31388698-31390536	4	1	exonic peptide	2324	protein_coding	protein_coding	529	chr14:31363082-31389867	annotated	CDS	unreviewed(TrEMBL)	-	59.28	5.88	-0.05	81.85	TRUE	TRUE	TRUE	FALSE	TRUE	FALSE	FALSE	TRUE	TRUE
GLSSGLVTAALYGR	chr14:31389811-31389852	A0A0R4J131	Biotinidase	ENSMUST00000090147.7	ENSMUSG00000021900.11	Btd	+	chr14:31389811-31389852	chr14:31388698-31390536	4	1	exonic peptide	2324	protein_coding	protein_coding	529	chr14:31363082-31389867	annotated	CDS	unreviewed(TrEMBL)	-	59.28	5.88	-0.05	81.85	TRUE	TRUE	TRUE	FALSE	TRUE	FALSE	FALSE	TRUE	TRUE
HPSVLSPNPLE	chr14:31384166-31384198	A0A0R4J131	Biotinidase	ENSMUST00000090147.7	ENSMUSG00000021900.11	Btd	+	chr14:31384166-31384198	chr14:31384027-31384282	2	1	exonic peptide	2324	protein_coding	protein_coding	529	chr14:31363082-31389867	annotated	CDS	unreviewed(TrEMBL)	-	59.28	5.88	-0.05	81.85	TRUE	TRUE	TRUE	FALSE	TRUE	FALSE	FALSE	TRUE	TRUE
ILSGDPYCEK	chr14:31389328-31389357	A0A0R4J131	Biotinidase	ENSMUST00000090147.7	ENSMUSG00000021900.11	Btd	+	chr14:31389328-31389357	chr14:31388698-31390536	4	1	exonic peptide	2324	protein_coding	protein_coding	529	chr14:31363082-31389867	annotated	CDS	unreviewed(TrEMBL)	-	59.28	5.88	-0.05	81.85	TRUE	TRUE	TRUE	FALSE	TRUE	FALSE	FALSE	TRUE	TRUE
LMKQNLDVYE	chr14:31384226-31384255	A0A0R4J131	Biotinidase	ENSMUST00000090147.7	ENSMUSG00000021900.11	Btd	+	chr14:31384226-31384255	chr14:31384027-31384282	2	1	exonic peptide	2324	protein_coding	protein_coding	529	chr14:31363082-31389867	annotated	CDS	unreviewed(TrEMBL)	-	59.28	5.88	-0.05	81.85	TRUE	TRUE	TRUE	FALSE	TRUE	FALSE	FALSE	TRUE	TRUE
LVSRQEALE	chr14:31384199-31384225	A0A0R4J131	Biotinidase	ENSMUST00000090147.7	ENSMUSG00000021900.11	Btd	+	chr14:31384199-31384225	chr14:31384027-31384282	2	1	exonic peptide	2324	protein_coding	protein_coding	529	chr14:31363082-31389867	annotated	CDS	unreviewed(TrEMBL)	-	59.28	5.88	-0.05	81.85	TRUE	TRUE	TRUE	FALSE	TRUE	FALSE	FALSE	TRUE	TRUE
QEALELMK	chr14:31384211-31384234	A0A0R4J131	Biotinidase	ENSMUST00000090147.7	ENSMUSG00000021900.11	Btd	+	chr14:31384211-31384234	chr14:31384027-31384282	2	1	exonic peptide	2324	protein_coding	protein_coding	529	chr14:31363082-31389867	annotated	CDS	unreviewed(TrEMBL)	-	59.28	5.88	-0.05	81.85	TRUE	TRUE	TRUE	FALSE	TRUE	FALSE	FALSE	TRUE	TRUE
QNLDVYEQQVMAAAQK	chr14:31384235-31384282	A0A0R4J131	Biotinidase	ENSMUST00000090147.7	ENSMUSG00000021900.11	Btd	+	chr14:31384235-31384282	chr14:31384027-31384282	2	1	exonic peptide	2324	protein_coding	protein_coding	529	chr14:31363082-31389867	annotated	CDS	unreviewed(TrEMBL)	-	59.28	5.88	-0.05	81.85	TRUE	TRUE	TRUE	FALSE	TRUE	FALSE	FALSE	TRUE	TRUE
SFWYHDMDDPK	chr14:31389193-31389225	A0A0R4J131	Biotinidase	ENSMUST00000090147.7	ENSMUSG00000021900.11	Btd	+	chr14:31389193-31389225	chr14:31388698-31390536	4	1	exonic peptide	2324	protein_coding	protein_coding	529	chr14:31363082-31389867	annotated	CDS	unreviewed(TrEMBL)	-	59.28	5.88	-0.05	81.85	TRUE	TRUE	TRUE	FALSE	TRUE	FALSE	FALSE	TRUE	TRUE
WNPCLEPFR	chr14:31387947-31387973	A0A0R4J131	Biotinidase	ENSMUST00000090147.7	ENSMUSG00000021900.11	Btd	+	chr14:31387947-31387973	chr14:31387839-31387988	3	1	exonic peptide	2324	protein_coding	protein_coding	529	chr14:31363082-31389867	annotated	CDS	unreviewed(TrEMBL)	-	59.28	5.88	-0.05	81.85	TRUE	TRUE	TRUE	FALSE	TRUE	FALSE	FALSE	TRUE	TRUE
LVEQHGTDDWTLIASHLQNR	chr1:9760393-9762996	A0A0R4J132	Myeloblastosis oncogene-like 1	ENSMUST00000088658.11	ENSMUSG00000025912.17	Mybl1	-	chr1:9762943-9762996,chr1:9760393-9760398	chr1:9762943-9763014,chr1:9760306-9760398	3,4	2	exon-spanning peptide	4980	protein_coding	protein_coding	751	chr1:9740112-9770179	annotated	CDS	unreviewed(TrEMBL)	-	85.54	6.86	-0.79	73.22	TRUE	TRUE	TRUE	TRUE	TRUE	FALSE	TRUE	TRUE	TRUE
DSQRPLI	chr6:39326394-39326414	A0A0R4J133	Sugar phosphate exchanger 3	ENSMUST00000090243.8	ENSMUSG00000029924.13	Slc37a3	-	chr6:39326394-39326414	chr6:39326274-39326452	9	1	exonic peptide	4030	protein_coding	protein_coding	494	chr6:39314129-39343911	annotated	CDS	unreviewed(TrEMBL)	-	54.42	5.17	0.49	104.8	TRUE	TRUE	TRUE	TRUE	TRUE	FALSE	TRUE	TRUE	TRUE
DSQRPLIDGAENE	chr6:39326376-39326414	A0A0R4J133	Sugar phosphate exchanger 3	ENSMUST00000090243.8	ENSMUSG00000029924.13	Slc37a3	-	chr6:39326376-39326414	chr6:39326274-39326452	9	1	exonic peptide	4030	protein_coding	protein_coding	494	chr6:39314129-39343911	annotated	CDS	unreviewed(TrEMBL)	-	54.42	5.17	0.49	104.8	TRUE	TRUE	TRUE	TRUE	TRUE	FALSE	TRUE	TRUE	TRUE
EVFSLVQR	chr6:39314153-39314176	A0A0R4J133	Sugar phosphate exchanger 3	ENSMUST00000090243.8	ENSMUSG00000029924.13	Slc37a3	-	chr6:39314153-39314176	chr6:39311707-39314218	15	1	exonic peptide	4030	protein_coding	protein_coding	494	chr6:39314129-39343911	annotated	CDS	unreviewed(TrEMBL)	-	54.42	5.17	0.49	104.8	TRUE	TRUE	TRUE	TRUE	TRUE	FALSE	TRUE	TRUE	TRUE
MELDELR	chr13:69759346-69759366	A0A0R4J136	3-oxo-5-alpha-steroid 4-dehydrogenase	ENSMUST00000091514.6	ENSMUSG00000021594.12	Srd5a1	-	chr13:69759346-69759366	chr13:69759086-69759561	1	1	exonic peptide	2644	protein_coding	protein_coding	255	chr13:69723252-69759366	annotated	CDS	unreviewed(TrEMBL)	-	29.4	9.09	0.35	104.78	TRUE	TRUE	TRUE	TRUE	TRUE	FALSE	TRUE	TRUE	TRUE
DGFLLLE	chr2:30159710-30159730	A0A0R4J137	Phytanoyl-CoA dioxygenase domain-containing protein 1	ENSMUST00000091132.13	ENSMUSG00000079484.13	Phyhd1	+	chr2:30159710-30159730	chr2:30159701-30159859	3	1	exonic peptide	1353	protein_coding	protein_coding	311	chr2:30156624-30171824	annotated	CDS	unreviewed(TrEMBL)	-	34.61	6.18	-0.2	78.97	TRUE	TRUE	FALSE	FALSE	FALSE	FALSE	FALSE	TRUE	FALSE
GFFTADE	chr2:30159731-30159751	A0A0R4J137	Phytanoyl-CoA dioxygenase domain-containing protein 1	ENSMUST00000091132.13	ENSMUSG00000079484.13	Phyhd1	+	chr2:30159731-30159751	chr2:30159701-30159859	3	1	exonic peptide	1353	protein_coding	protein_coding	311	chr2:30156624-30171824	annotated	CDS	unreviewed(TrEMBL)	-	34.61	6.18	-0.2	78.97	TRUE	TRUE	FALSE	FALSE	FALSE	FALSE	FALSE	TRUE	FALSE
GGLVLIHGEVVHK	chr2:30170299-30171059	A0A0R4J137	Phytanoyl-CoA dioxygenase domain-containing protein 1	ENSMUST00000091132.13	ENSMUSG00000079484.13	Phyhd1	+	chr2:30170299-30170299,chr2:30171022-30171059	chr2:30170183-30170299,chr2:30171022-30171148	10,11	2	exon-spanning peptide	1353	protein_coding	protein_coding	311	chr2:30156624-30171824	annotated	CDS	unreviewed(TrEMBL)	-	34.61	6.18	-0.2	78.97	TRUE	TRUE	TRUE	FALSE	FALSE	FALSE	FALSE	TRUE	FALSE
GNFLVPPEK	chr2:30164557-30164713	A0A0R4J137	Phytanoyl-CoA dioxygenase domain-containing protein 1	ENSMUST00000091132.13	ENSMUSG00000079484.13	Phyhd1	+	chr2:30164557-30164557,chr2:30164688-30164713	chr2:30164482-30164557,chr2:30164688-30164735	4,5	2	exon-spanning peptide	1353	protein_coding	protein_coding	311	chr2:30156624-30171824	annotated	CDS	unreviewed(TrEMBL)	-	34.61	6.18	-0.2	78.97	TRUE	TRUE	TRUE	FALSE	FALSE	FALSE	FALSE	TRUE	FALSE
IGEIVAEMDVPLHCR	chr2:30159773-30159817	A0A0R4J137	Phytanoyl-CoA dioxygenase domain-containing protein 1	ENSMUST00000091132.13	ENSMUSG00000079484.13	Phyhd1	+	chr2:30159773-30159817	chr2:30159701-30159859	3	1	exonic peptide	1353	protein_coding	protein_coding	311	chr2:30156624-30171824	annotated	CDS	unreviewed(TrEMBL)	-	34.61	6.18	-0.2	78.97	TRUE	TRUE	FALSE	FALSE	FALSE	FALSE	FALSE	TRUE	FALSE
IGHALHAHDPVFR	chr2:30164726-30167043	A0A0R4J137	Phytanoyl-CoA dioxygenase domain-containing protein 1	ENSMUST00000091132.13	ENSMUSG00000079484.13	Phyhd1	+	chr2:30164726-30164735,chr2:30167015-30167043	chr2:30164688-30164735,chr2:30167015-30167070	5,6	2	exon-spanning peptide	1353	protein_coding	protein_coding	311	chr2:30156624-30171824	annotated	CDS	unreviewed(TrEMBL)	-	34.61	6.18	-0.2	78.97	TRUE	TRUE	TRUE	FALSE	FALSE	FALSE	FALSE	TRUE	FALSE
MDVPLHCRTE	chr2:30159794-30159823	A0A0R4J137	Phytanoyl-CoA dioxygenase domain-containing protein 1	ENSMUST00000091132.13	ENSMUSG00000079484.13	Phyhd1	+	chr2:30159794-30159823	chr2:30159701-30159859	3	1	exonic peptide	1353	protein_coding	protein_coding	311	chr2:30156624-30171824	annotated	CDS	unreviewed(TrEMBL)	-	34.61	6.18	-0.2	78.97	TRUE	TRUE	FALSE	FALSE	FALSE	FALSE	FALSE	TRUE	FALSE
QPHFGGEVSPHQDATFLYTEPLGR	chr2:30167635-30170016	A0A0R4J137	Phytanoyl-CoA dioxygenase domain-containing protein 1	ENSMUST00000091132.13	ENSMUSG00000079484.13	Phyhd1	+	chr2:30167635-30167656,chr2:30169967-30170016	chr2:30167635-30167656,chr2:30169967-30170095	8,9	2	exon-spanning peptide	1353	protein_coding	protein_coding	311	chr2:30156624-30171824	annotated	CDS	unreviewed(TrEMBL)	-	34.61	6.18	-0.2	78.97	TRUE	TRUE	TRUE	FALSE	FALSE	FALSE	FALSE	TRUE	FALSE
SITHSPK	chr2:30167044-30167064	A0A0R4J137	Phytanoyl-CoA dioxygenase domain-containing protein 1	ENSMUST00000091132.13	ENSMUSG00000079484.13	Phyhd1	+	chr2:30167044-30167064	chr2:30167015-30167070	6	1	exonic peptide	1353	protein_coding	protein_coding	311	chr2:30156624-30171824	annotated	CDS	unreviewed(TrEMBL)	-	34.61	6.18	-0.2	78.97	TRUE	TRUE	TRUE	FALSE	FALSE	FALSE	FALSE	TRUE	FALSE
TDYFLSSGDK	chr2:30164488-30164517	A0A0R4J137	Phytanoyl-CoA dioxygenase domain-containing protein 1	ENSMUST00000091132.13	ENSMUSG00000079484.13	Phyhd1	+	chr2:30164488-30164517	chr2:30164482-30164557	4	1	exonic peptide	1353	protein_coding	protein_coding	311	chr2:30156624-30171824	annotated	CDS	unreviewed(TrEMBL)	-	34.61	6.18	-0.2	78.97	TRUE	TRUE	FALSE	FALSE	FALSE	FALSE	FALSE	TRUE	FALSE
TEFSTQEDEQLQTQGK	chr2:30159818-30164487	A0A0R4J137	Phytanoyl-CoA dioxygenase domain-containing protein 1	ENSMUST00000091132.13	ENSMUSG00000079484.13	Phyhd1	+	chr2:30159818-30159859,chr2:30164482-30164487	chr2:30159701-30159859,chr2:30164482-30164557	3,4	2	exon-spanning peptide	1353	protein_coding	protein_coding	311	chr2:30156624-30171824	annotated	CDS	unreviewed(TrEMBL)	-	34.61	6.18	-0.2	78.97	TRUE	TRUE	TRUE	FALSE	FALSE	FALSE	FALSE	TRUE	FALSE
DGFLLLE	chr2:30159710-30159730	A0A0R4J137	Phytanoyl-CoA dioxygenase domain-containing protein 1	ENSMUST00000154647.8	ENSMUSG00000079484.13	Phyhd1	+	chr2:30159710-30159730	chr2:30159701-30159859	3	1	exonic peptide	1678	protein_coding	protein_coding	311	chr2:30156624-30171824	annotated	CDS	unreviewed(TrEMBL)	-	34.61	6.18	-0.2	78.97	FALSE	TRUE	FALSE	FALSE	FALSE	FALSE	FALSE	TRUE	FALSE
GFFTADE	chr2:30159731-30159751	A0A0R4J137	Phytanoyl-CoA dioxygenase domain-containing protein 1	ENSMUST00000154647.8	ENSMUSG00000079484.13	Phyhd1	+	chr2:30159731-30159751	chr2:30159701-30159859	3	1	exonic peptide	1678	protein_coding	protein_coding	311	chr2:30156624-30171824	annotated	CDS	unreviewed(TrEMBL)	-	34.61	6.18	-0.2	78.97	FALSE	TRUE	FALSE	FALSE	FALSE	FALSE	FALSE	TRUE	FALSE
GGLVLIHGEVVHK	chr2:30170299-30171059	A0A0R4J137	Phytanoyl-CoA dioxygenase domain-containing protein 1	ENSMUST00000154647.8	ENSMUSG00000079484.13	Phyhd1	+	chr2:30170299-30170299,chr2:30171022-30171059	chr2:30170183-30170299,chr2:30171022-30171148	10,11	2	exon-spanning peptide	1678	protein_coding	protein_coding	311	chr2:30156624-30171824	annotated	CDS	unreviewed(TrEMBL)	-	34.61	6.18	-0.2	78.97	FALSE	TRUE	TRUE	FALSE	FALSE	FALSE	FALSE	TRUE	FALSE
GNFLVPPEK	chr2:30164557-30164713	A0A0R4J137	Phytanoyl-CoA dioxygenase domain-containing protein 1	ENSMUST00000154647.8	ENSMUSG00000079484.13	Phyhd1	+	chr2:30164557-30164557,chr2:30164688-30164713	chr2:30164482-30164557,chr2:30164688-30164735	4,5	2	exon-spanning peptide	1678	protein_coding	protein_coding	311	chr2:30156624-30171824	annotated	CDS	unreviewed(TrEMBL)	-	34.61	6.18	-0.2	78.97	FALSE	TRUE	TRUE	FALSE	FALSE	FALSE	FALSE	TRUE	FALSE
IGEIVAEMDVPLHCR	chr2:30159773-30159817	A0A0R4J137	Phytanoyl-CoA dioxygenase domain-containing protein 1	ENSMUST00000154647.8	ENSMUSG00000079484.13	Phyhd1	+	chr2:30159773-30159817	chr2:30159701-30159859	3	1	exonic peptide	1678	protein_coding	protein_coding	311	chr2:30156624-30171824	annotated	CDS	unreviewed(TrEMBL)	-	34.61	6.18	-0.2	78.97	FALSE	TRUE	FALSE	FALSE	FALSE	FALSE	FALSE	TRUE	FALSE
IGHALHAHDPVFR	chr2:30164726-30167043	A0A0R4J137	Phytanoyl-CoA dioxygenase domain-containing protein 1	ENSMUST00000154647.8	ENSMUSG00000079484.13	Phyhd1	+	chr2:30164726-30164735,chr2:30167015-30167043	chr2:30164688-30164735,chr2:30167015-30167070	5,6	2	exon-spanning peptide	1678	protein_coding	protein_coding	311	chr2:30156624-30171824	annotated	CDS	unreviewed(TrEMBL)	-	34.61	6.18	-0.2	78.97	FALSE	TRUE	TRUE	FALSE	FALSE	FALSE	FALSE	TRUE	FALSE
MDVPLHCRTE	chr2:30159794-30159823	A0A0R4J137	Phytanoyl-CoA dioxygenase domain-containing protein 1	ENSMUST00000154647.8	ENSMUSG00000079484.13	Phyhd1	+	chr2:30159794-30159823	chr2:30159701-30159859	3	1	exonic peptide	1678	protein_coding	protein_coding	311	chr2:30156624-30171824	annotated	CDS	unreviewed(TrEMBL)	-	34.61	6.18	-0.2	78.97	FALSE	TRUE	FALSE	FALSE	FALSE	FALSE	FALSE	TRUE	FALSE
QPHFGGEVSPHQDATFLYTEPLGR	chr2:30167635-30170016	A0A0R4J137	Phytanoyl-CoA dioxygenase domain-containing protein 1	ENSMUST00000154647.8	ENSMUSG00000079484.13	Phyhd1	+	chr2:30167635-30167656,chr2:30169967-30170016	chr2:30167635-30167656,chr2:30169967-30170095	8,9	2	exon-spanning peptide	1678	protein_coding	protein_coding	311	chr2:30156624-30171824	annotated	CDS	unreviewed(TrEMBL)	-	34.61	6.18	-0.2	78.97	FALSE	TRUE	TRUE	FALSE	FALSE	FALSE	FALSE	TRUE	FALSE
SITHSPK	chr2:30167044-30167064	A0A0R4J137	Phytanoyl-CoA dioxygenase domain-containing protein 1	ENSMUST00000154647.8	ENSMUSG00000079484.13	Phyhd1	+	chr2:30167044-30167064	chr2:30167015-30167070	6	1	exonic peptide	1678	protein_coding	protein_coding	311	chr2:30156624-30171824	annotated	CDS	unreviewed(TrEMBL)	-	34.61	6.18	-0.2	78.97	FALSE	TRUE	TRUE	FALSE	FALSE	FALSE	FALSE	TRUE	FALSE
TDYFLSSGDK	chr2:30164488-30164517	A0A0R4J137	Phytanoyl-CoA dioxygenase domain-containing protein 1	ENSMUST00000154647.8	ENSMUSG00000079484.13	Phyhd1	+	chr2:30164488-30164517	chr2:30164482-30164557	4	1	exonic peptide	1678	protein_coding	protein_coding	311	chr2:30156624-30171824	annotated	CDS	unreviewed(TrEMBL)	-	34.61	6.18	-0.2	78.97	FALSE	TRUE	FALSE	FALSE	FALSE	FALSE	FALSE	TRUE	FALSE
TEFSTQEDEQLQTQGK	chr2:30159818-30164487	A0A0R4J137	Phytanoyl-CoA dioxygenase domain-containing protein 1	ENSMUST00000154647.8	ENSMUSG00000079484.13	Phyhd1	+	chr2:30159818-30159859,chr2:30164482-30164487	chr2:30159701-30159859,chr2:30164482-30164557	3,4	2	exon-spanning peptide	1678	protein_coding	protein_coding	311	chr2:30156624-30171824	annotated	CDS	unreviewed(TrEMBL)	-	34.61	6.18	-0.2	78.97	FALSE	TRUE	TRUE	FALSE	FALSE	FALSE	FALSE	TRUE	FALSE
ALAAGGVVLD	chr13:93908508-93908537	A0A0R4J138	Arylsulfatase B	ENSMUST00000091403.6	ENSMUSG00000042082.8	Arsb	+	chr13:93908508-93908537	chr13:93908138-93908600	1	1	exonic peptide	4038	protein_coding	protein_coding	534	chr13:93908286-94077236	annotated	CDS	unreviewed(TrEMBL)	-	59.71	7.14	-0.37	80.69	TRUE	TRUE	TRUE	FALSE	TRUE	FALSE	FALSE	TRUE	TRUE
ATTVIANHPPEK	chr13:93930691-93930726	A0A0R4J138	Arylsulfatase B	ENSMUST00000091403.6	ENSMUSG00000042082.8	Arsb	+	chr13:93930691-93930726	chr13:93930536-93930726	3	1	exonic peptide	4038	protein_coding	protein_coding	534	chr13:93908286-94077236	annotated	CDS	unreviewed(TrEMBL)	-	59.71	7.14	-0.37	80.69	TRUE	TRUE	TRUE	FALSE	TRUE	FALSE	FALSE	TRUE	TRUE
DGEEPAKEYNNIYSTNIFTK	chr13:93930628-93930687	A0A0R4J138	Arylsulfatase B	ENSMUST00000091403.6	ENSMUSG00000042082.8	Arsb	+	chr13:93930628-93930687	chr13:93930536-93930726	3	1	exonic peptide	4038	protein_coding	protein_coding	534	chr13:93908286-94077236	annotated	CDS	unreviewed(TrEMBL)	-	59.71	7.14	-0.37	80.69	TRUE	TRUE	TRUE	FALSE	TRUE	FALSE	FALSE	TRUE	TRUE
DLGFHGSVIRTPHL	chr13:93908463-93908504	A0A0R4J138	Arylsulfatase B	ENSMUST00000091403.6	ENSMUSG00000042082.8	Arsb	+	chr13:93908463-93908504	chr13:93908138-93908600	1	1	exonic peptide	4038	protein_coding	protein_coding	534	chr13:93908286-94077236	annotated	CDS	unreviewed(TrEMBL)	-	59.71	7.14	-0.37	80.69	TRUE	TRUE	TRUE	FALSE	TRUE	FALSE	FALSE	TRUE	TRUE
DTYFGYLLGSE	chr13:93926721-93930555	A0A0R4J138	Arylsulfatase B	ENSMUST00000091403.6	ENSMUSG00000042082.8	Arsb	+	chr13:93926721-93926733,chr13:93930536-93930555	chr13:93926547-93926733,chr13:93930536-93930726	2,3	2	exon-spanning peptide	4038	protein_coding	protein_coding	534	chr13:93908286-94077236	annotated	CDS	unreviewed(TrEMBL)	-	59.71	7.14	-0.37	80.69	TRUE	TRUE	TRUE	FALSE	TRUE	FALSE	FALSE	TRUE	TRUE
DWLPTLV	chr13:93998750-93998770	A0A0R4J138	Arylsulfatase B	ENSMUST00000091403.6	ENSMUSG00000042082.8	Arsb	+	chr13:93998750-93998770	chr13:93998595-93998838	5	1	exonic peptide	4038	protein_coding	protein_coding	534	chr13:93908286-94077236	annotated	CDS	unreviewed(TrEMBL)	-	59.71	7.14	-0.37	80.69	TRUE	TRUE	TRUE	FALSE	TRUE	FALSE	FALSE	TRUE	TRUE
EAGYATHMVGK	chr13:93926637-93926669	A0A0R4J138	Arylsulfatase B	ENSMUST00000091403.6	ENSMUSG00000042082.8	Arsb	+	chr13:93926637-93926669	chr13:93926547-93926733	2	1	exonic peptide	4038	protein_coding	protein_coding	534	chr13:93908286-94077236	annotated	CDS	unreviewed(TrEMBL)	-	59.71	7.14	-0.37	80.69	TRUE	TRUE	TRUE	FALSE	TRUE	FALSE	FALSE	TRUE	TRUE
EHPHIVQNLLSR	chr13:94077105-94077140	A0A0R4J138	Arylsulfatase B	ENSMUST00000091403.6	ENSMUSG00000042082.8	Arsb	+	chr13:94077105-94077140	chr13:94076974-94079524	8	1	exonic peptide	4038	protein_coding	protein_coding	534	chr13:93908286-94077236	annotated	CDS	unreviewed(TrEMBL)	-	59.71	7.14	-0.37	80.69	TRUE	TRUE	TRUE	FALSE	TRUE	FALSE	FALSE	TRUE	TRUE
EYNNIYSTNIFTK	chr13:93930649-93930687	A0A0R4J138	Arylsulfatase B	ENSMUST00000091403.6	ENSMUSG00000042082.8	Arsb	+	chr13:93930649-93930687	chr13:93930536-93930726	3	1	exonic peptide	4038	protein_coding	protein_coding	534	chr13:93908286-94077236	annotated	CDS	unreviewed(TrEMBL)	-	59.71	7.14	-0.37	80.69	TRUE	TRUE	TRUE	FALSE	TRUE	FALSE	FALSE	TRUE	TRUE
EYNNIYSTNIFTKR	chr13:93930649-93930690	A0A0R4J138	Arylsulfatase B	ENSMUST00000091403.6	ENSMUSG00000042082.8	Arsb	+	chr13:93930649-93930690	chr13:93930536-93930726	3	1	exonic peptide	4038	protein_coding	protein_coding	534	chr13:93908286-94077236	annotated	CDS	unreviewed(TrEMBL)	-	59.71	7.14	-0.37	80.69	TRUE	TRUE	TRUE	FALSE	TRUE	FALSE	FALSE	TRUE	TRUE
GHPSPRVE	chr13:94017000-94017023	A0A0R4J138	Arylsulfatase B	ENSMUST00000091403.6	ENSMUSG00000042082.8	Arsb	+	chr13:94017000-94017023	chr13:94016996-94017066	6	1	exonic peptide	4038	protein_coding	protein_coding	534	chr13:93908286-94077236	annotated	CDS	unreviewed(TrEMBL)	-	59.71	7.14	-0.37	80.69	TRUE	TRUE	TRUE	FALSE	TRUE	FALSE	FALSE	TRUE	TRUE
GTGFVASPLLK	chr13:93998678-93998710	A0A0R4J138	Arylsulfatase B	ENSMUST00000091403.6	ENSMUSG00000042082.8	Arsb	+	chr13:93998678-93998710	chr13:93998595-93998838	5	1	exonic peptide	4038	protein_coding	protein_coding	534	chr13:93908286-94077236	annotated	CDS	unreviewed(TrEMBL)	-	59.71	7.14	-0.37	80.69	TRUE	TRUE	TRUE	FALSE	TRUE	FALSE	FALSE	TRUE	TRUE
GTGFVASPLLKQK	chr13:93998678-93998716	A0A0R4J138	Arylsulfatase B	ENSMUST00000091403.6	ENSMUSG00000042082.8	Arsb	+	chr13:93998678-93998716	chr13:93998595-93998838	5	1	exonic peptide	4038	protein_coding	protein_coding	534	chr13:93908286-94077236	annotated	CDS	unreviewed(TrEMBL)	-	59.71	7.14	-0.37	80.69	TRUE	TRUE	TRUE	FALSE	TRUE	FALSE	FALSE	TRUE	TRUE
GTLWEGGIR	chr13:93998651-93998677	A0A0R4J138	Arylsulfatase B	ENSMUST00000091403.6	ENSMUSG00000042082.8	Arsb	+	chr13:93998651-93998677	chr13:93998595-93998838	5	1	exonic peptide	4038	protein_coding	protein_coding	534	chr13:93908286-94077236	annotated	CDS	unreviewed(TrEMBL)	-	59.71	7.14	-0.37	80.69	TRUE	TRUE	TRUE	FALSE	TRUE	FALSE	FALSE	TRUE	TRUE
IYAGMVSLMDEAVGNVTK	chr13:93944106-93944159	A0A0R4J138	Arylsulfatase B	ENSMUST00000091403.6	ENSMUSG00000042082.8	Arsb	+	chr13:93944106-93944159	chr13:93944004-93944211	4	1	exonic peptide	4038	protein_coding	protein_coding	534	chr13:93908286-94077236	annotated	CDS	unreviewed(TrEMBL)	-	59.71	7.14	-0.37	80.69	TRUE	TRUE	TRUE	FALSE	TRUE	FALSE	FALSE	TRUE	TRUE
KGTLWEGGIR	chr13:93998648-93998677	A0A0R4J138	Arylsulfatase B	ENSMUST00000091403.6	ENSMUSG00000042082.8	Arsb	+	chr13:93998648-93998677	chr13:93998595-93998838	5	1	exonic peptide	4038	protein_coding	protein_coding	534	chr13:93908286-94077236	annotated	CDS	unreviewed(TrEMBL)	-	59.71	7.14	-0.37	80.69	TRUE	TRUE	TRUE	FALSE	TRUE	FALSE	FALSE	TRUE	TRUE
KLLPQLLKE	chr13:93926613-93926639	A0A0R4J138	Arylsulfatase B	ENSMUST00000091403.6	ENSMUSG00000042082.8	Arsb	+	chr13:93926613-93926639	chr13:93926547-93926733	2	1	exonic peptide	4038	protein_coding	protein_coding	534	chr13:93908286-94077236	annotated	CDS	unreviewed(TrEMBL)	-	59.71	7.14	-0.37	80.69	TRUE	TRUE	TRUE	FALSE	TRUE	FALSE	FALSE	TRUE	TRUE
LGFHGSVIRTPHLD	chr13:93908466-93908507	A0A0R4J138	Arylsulfatase B	ENSMUST00000091403.6	ENSMUSG00000042082.8	Arsb	+	chr13:93908466-93908507	chr13:93908138-93908600	1	1	exonic peptide	4038	protein_coding	protein_coding	534	chr13:93908286-94077236	annotated	CDS	unreviewed(TrEMBL)	-	59.71	7.14	-0.37	80.69	TRUE	TRUE	TRUE	FALSE	TRUE	FALSE	FALSE	TRUE	TRUE
LLHNIDQD	chr13:94017024-94017047	A0A0R4J138	Arylsulfatase B	ENSMUST00000091403.6	ENSMUSG00000042082.8	Arsb	+	chr13:94017024-94017047	chr13:94016996-94017066	6	1	exonic peptide	4038	protein_coding	protein_coding	534	chr13:93908286-94077236	annotated	CDS	unreviewed(TrEMBL)	-	59.71	7.14	-0.37	80.69	TRUE	TRUE	TRUE	FALSE	TRUE	FALSE	FALSE	TRUE	TRUE
LLHNIDQDFFD	chr13:94017024-94017056	A0A0R4J138	Arylsulfatase B	ENSMUST00000091403.6	ENSMUSG00000042082.8	Arsb	+	chr13:94017024-94017056	chr13:94016996-94017066	6	1	exonic peptide	4038	protein_coding	protein_coding	534	chr13:93908286-94077236	annotated	CDS	unreviewed(TrEMBL)	-	59.71	7.14	-0.37	80.69	TRUE	TRUE	TRUE	FALSE	TRUE	FALSE	FALSE	TRUE	TRUE
LLPQLLK	chr13:93926616-93926636	A0A0R4J138	Arylsulfatase B	ENSMUST00000091403.6	ENSMUSG00000042082.8	Arsb	+	chr13:93926616-93926636	chr13:93926547-93926733	2	1	exonic peptide	4038	protein_coding	protein_coding	534	chr13:93908286-94077236	annotated	CDS	unreviewed(TrEMBL)	-	59.71	7.14	-0.37	80.69	TRUE	TRUE	FALSE	FALSE	FALSE	FALSE	FALSE	TRUE	TRUE
LQYYHEHSVPSHFPPLDPR	chr13:94077141-94077197	A0A0R4J138	Arylsulfatase B	ENSMUST00000091403.6	ENSMUSG00000042082.8	Arsb	+	chr13:94077141-94077197	chr13:94076974-94079524	8	1	exonic peptide	4038	protein_coding	protein_coding	534	chr13:93908286-94077236	annotated	CDS	unreviewed(TrEMBL)	-	59.71	7.14	-0.37	80.69	TRUE	TRUE	TRUE	FALSE	TRUE	FALSE	FALSE	TRUE	TRUE
PLDGFNMWK	chr13:93998804-93998830	A0A0R4J138	Arylsulfatase B	ENSMUST00000091403.6	ENSMUSG00000042082.8	Arsb	+	chr13:93998804-93998830	chr13:93998595-93998838	5	1	exonic peptide	4038	protein_coding	protein_coding	534	chr13:93908286-94077236	annotated	CDS	unreviewed(TrEMBL)	-	59.71	7.14	-0.37	80.69	TRUE	TRUE	TRUE	FALSE	TRUE	FALSE	FALSE	TRUE	TRUE
SGGNNWPLR	chr13:93998615-93998641	A0A0R4J138	Arylsulfatase B	ENSMUST00000091403.6	ENSMUSG00000042082.8	Arsb	+	chr13:93998615-93998641	chr13:93998595-93998838	5	1	exonic peptide	4038	protein_coding	protein_coding	534	chr13:93908286-94077236	annotated	CDS	unreviewed(TrEMBL)	-	59.71	7.14	-0.37	80.69	TRUE	TRUE	TRUE	FALSE	TRUE	FALSE	FALSE	TRUE	TRUE
SQLLTGR	chr13:93908574-93908594	A0A0R4J138	Arylsulfatase B	ENSMUST00000091403.6	ENSMUSG00000042082.8	Arsb	+	chr13:93908574-93908594	chr13:93908138-93908600	1	1	exonic peptide	4038	protein_coding	protein_coding	534	chr13:93908286-94077236	annotated	CDS	unreviewed(TrEMBL)	-	59.71	7.14	-0.37	80.69	TRUE	TRUE	TRUE	FALSE	TRUE	FALSE	FALSE	TRUE	TRUE
STGVWSPWM	chr13:94077210-94077235	A0A0R4J138	Arylsulfatase B	ENSMUST00000091403.6	ENSMUSG00000042082.8	Arsb	+	chr13:94077210-94077235	chr13:94076974-94079524	8	1	exonic peptide	4038	protein_coding	protein_coding	534	chr13:93908286-94077236	annotated	CDS	unreviewed(TrEMBL)	-	59.71	7.14	-0.37	80.69	TRUE	TRUE	TRUE	FALSE	TRUE	FALSE	FALSE	TRUE	TRUE
TISEGHPSPR	chr13:93998831-94017017	A0A0R4J138	Arylsulfatase B	ENSMUST00000091403.6	ENSMUSG00000042082.8	Arsb	+	chr13:93998831-93998838,chr13:94016996-94017017	chr13:93998595-93998838,chr13:94016996-94017066	5,6	2	exon-spanning peptide	4038	protein_coding	protein_coding	534	chr13:93908286-94077236	annotated	CDS	unreviewed(TrEMBL)	-	59.71	7.14	-0.37	80.69	TRUE	TRUE	TRUE	FALSE	TRUE	FALSE	FALSE	TRUE	TRUE
TLWLFDINQDPEER	chr13:94077048-94077089	A0A0R4J138	Arylsulfatase B	ENSMUST00000091403.6	ENSMUSG00000042082.8	Arsb	+	chr13:94077048-94077089	chr13:94076974-94079524	8	1	exonic peptide	4038	protein_coding	protein_coding	534	chr13:93908286-94077236	annotated	CDS	unreviewed(TrEMBL)	-	59.71	7.14	-0.37	80.69	TRUE	TRUE	TRUE	FALSE	TRUE	FALSE	FALSE	TRUE	TRUE
VELLHNIDQDFFDGLPCPGK	chr13:94017018-94075745	A0A0R4J138	Arylsulfatase B	ENSMUST00000091403.6	ENSMUSG00000042082.8	Arsb	+	chr13:94017018-94017066,chr13:94075735-94075745	chr13:94016996-94017066,chr13:94075735-94075857	6,7	2	exon-spanning peptide	4038	protein_coding	protein_coding	534	chr13:93908286-94077236	annotated	CDS	unreviewed(TrEMBL)	-	59.71	7.14	-0.37	80.69	TRUE	TRUE	TRUE	FALSE	TRUE	FALSE	FALSE	TRUE	TRUE
VELLHNIDQDFFDGLPCPGKNMTPAK	chr13:94017018-94075763	A0A0R4J138	Arylsulfatase B	ENSMUST00000091403.6	ENSMUSG00000042082.8	Arsb	+	chr13:94017018-94017066,chr13:94075735-94075763	chr13:94016996-94017066,chr13:94075735-94075857	6,7	2	exon-spanning peptide	4038	protein_coding	protein_coding	534	chr13:93908286-94077236	annotated	CDS	unreviewed(TrEMBL)	-	59.71	7.14	-0.37	80.69	TRUE	TRUE	TRUE	FALSE	TRUE	FALSE	FALSE	TRUE	TRUE
WHLGMYR	chr13:93926670-93926690	A0A0R4J138	Arylsulfatase B	ENSMUST00000091403.6	ENSMUSG00000042082.8	Arsb	+	chr13:93926670-93926690	chr13:93926547-93926733	2	1	exonic peptide	4038	protein_coding	protein_coding	534	chr13:93908286-94077236	annotated	CDS	unreviewed(TrEMBL)	-	59.71	7.14	-0.37	80.69	TRUE	TRUE	TRUE	FALSE	TRUE	FALSE	FALSE	TRUE	TRUE
DFSYGMHRVE	chr10:120627322-120627351	A0A0R4J139	Peptide-methionine (R)-S-oxide reductase	ENSMUST00000092143.12	ENSMUSG00000051236.14	Msrb3	-	chr10:120627322-120627351	chr10:120627307-120627404	6	1	exonic peptide	3843	protein_coding	protein_coding	186	chr10:120619976-120707015	annotated	CDS	unreviewed(TrEMBL)	-	20.22	6.7	-0.5	57.2	TRUE	TRUE	TRUE	FALSE	TRUE	FALSE	FALSE	TRUE	TRUE
DSGSGWPAFH	chr10:120627388-120661025	A0A0R4J139	Peptide-methionine (R)-S-oxide reductase	ENSMUST00000092143.12	ENSMUSG00000051236.14	Msrb3	-	chr10:120661013-120661025,chr10:120627388-120627404	chr10:120661013-120661041,chr10:120627307-120627404	5,6	2	exon-spanning peptide	3843	protein_coding	protein_coding	186	chr10:120619976-120707015	annotated	CDS	unreviewed(TrEMBL)	-	20.22	6.7	-0.5	57.2	TRUE	TRUE	TRUE	FALSE	TRUE	FALSE	FALSE	TRUE	TRUE
ESGSPAAADR	chr10:120619985-120620014	A0A0R4J139	Peptide-methionine (R)-S-oxide reductase	ENSMUST00000092143.12	ENSMUSG00000051236.14	Msrb3	-	chr10:120619985-120620014	chr10:120617001-120620143	7	1	exonic peptide	3843	protein_coding	protein_coding	186	chr10:120619976-120707015	annotated	CDS	unreviewed(TrEMBL)	-	20.22	6.7	-0.5	57.2	TRUE	TRUE	TRUE	FALSE	TRUE	FALSE	FALSE	TRUE	TRUE
FDSGSGWPAFHDVISSEAIEFTDDFSYGMHR	chr10:120627328-120661028	A0A0R4J139	Peptide-methionine (R)-S-oxide reductase	ENSMUST00000092143.12	ENSMUSG00000051236.14	Msrb3	-	chr10:120661013-120661028,chr10:120627328-120627404	chr10:120661013-120661041,chr10:120627307-120627404	5,6	2	exon-spanning peptide	3843	protein_coding	protein_coding	186	chr10:120619976-120707015	annotated	CDS	unreviewed(TrEMBL)	-	20.22	6.7	-0.5	57.2	TRUE	TRUE	TRUE	FALSE	TRUE	FALSE	FALSE	TRUE	TRUE
FSYGMHRVE	chr10:120627322-120627348	A0A0R4J139	Peptide-methionine (R)-S-oxide reductase	ENSMUST00000092143.12	ENSMUSG00000051236.14	Msrb3	-	chr10:120627322-120627348	chr10:120627307-120627404	6	1	exonic peptide	3843	protein_coding	protein_coding	186	chr10:120619976-120707015	annotated	CDS	unreviewed(TrEMBL)	-	20.22	6.7	-0.5	57.2	TRUE	TRUE	TRUE	FALSE	TRUE	FALSE	FALSE	TRUE	TRUE
FTDDFSYGMHRVE	chr10:120627322-120627360	A0A0R4J139	Peptide-methionine (R)-S-oxide reductase	ENSMUST00000092143.12	ENSMUSG00000051236.14	Msrb3	-	chr10:120627322-120627360	chr10:120627307-120627404	6	1	exonic peptide	3843	protein_coding	protein_coding	186	chr10:120619976-120707015	annotated	CDS	unreviewed(TrEMBL)	-	20.22	6.7	-0.5	57.2	TRUE	TRUE	TRUE	FALSE	TRUE	FALSE	FALSE	TRUE	TRUE
GTESAFEGEYTHHK	chr10:120685928-120687899	A0A0R4J139	Peptide-methionine (R)-S-oxide reductase	ENSMUST00000092143.12	ENSMUSG00000051236.14	Msrb3	-	chr10:120687889-120687899,chr10:120685928-120685958	chr10:120687889-120687997,chr10:120685881-120685958	3,4	2	exon-spanning peptide	3843	protein_coding	protein_coding	186	chr10:120619976-120707015	annotated	CDS	unreviewed(TrEMBL)	-	20.22	6.7	-0.5	57.2	TRUE	TRUE	TRUE	FALSE	TRUE	FALSE	FALSE	TRUE	TRUE
GTESAFEGEYTHHKDPGIYK	chr10:120685910-120687899	A0A0R4J139	Peptide-methionine (R)-S-oxide reductase	ENSMUST00000092143.12	ENSMUSG00000051236.14	Msrb3	-	chr10:120687889-120687899,chr10:120685910-120685958	chr10:120687889-120687997,chr10:120685881-120685958	3,4	2	exon-spanning peptide	3843	protein_coding	protein_coding	186	chr10:120619976-120707015	annotated	CDS	unreviewed(TrEMBL)	-	20.22	6.7	-0.5	57.2	TRUE	TRUE	TRUE	FALSE	TRUE	FALSE	FALSE	TRUE	TRUE
KGTESAFE	chr10:120685949-120687902	A0A0R4J139	Peptide-methionine (R)-S-oxide reductase	ENSMUST00000092143.12	ENSMUSG00000051236.14	Msrb3	-	chr10:120687889-120687902,chr10:120685949-120685958	chr10:120687889-120687997,chr10:120685881-120685958	3,4	2	exon-spanning peptide	3843	protein_coding	protein_coding	186	chr10:120619976-120707015	annotated	CDS	unreviewed(TrEMBL)	-	20.22	6.7	-0.5	57.2	TRUE	TRUE	TRUE	FALSE	TRUE	FALSE	FALSE	TRUE	TRUE
LTPLQYHVTQEK	chr10:120687900-120687935	A0A0R4J139	Peptide-methionine (R)-S-oxide reductase	ENSMUST00000092143.12	ENSMUSG00000051236.14	Msrb3	-	chr10:120687900-120687935	chr10:120687889-120687997	3	1	exonic peptide	3843	protein_coding	protein_coding	186	chr10:120619976-120707015	annotated	CDS	unreviewed(TrEMBL)	-	20.22	6.7	-0.5	57.2	TRUE	TRUE	TRUE	FALSE	TRUE	FALSE	FALSE	TRUE	TRUE
RYCINSASLSFTPADSSEAEGSGIK	chr10:120620015-120620089	A0A0R4J139	Peptide-methionine (R)-S-oxide reductase	ENSMUST00000092143.12	ENSMUSG00000051236.14	Msrb3	-	chr10:120620015-120620089	chr10:120617001-120620143	7	1	exonic peptide	3843	protein_coding	protein_coding	186	chr10:120619976-120707015	annotated	CDS	unreviewed(TrEMBL)	-	20.22	6.7	-0.5	57.2	TRUE	TRUE	TRUE	FALSE	TRUE	FALSE	FALSE	TRUE	TRUE
SGSPAAADRAEL	chr10:120619977-120620011	A0A0R4J139	Peptide-methionine (R)-S-oxide reductase	ENSMUST00000092143.12	ENSMUSG00000051236.14	Msrb3	-	chr10:120619977-120620011	chr10:120617001-120620143	7	1	exonic peptide	3843	protein_coding	protein_coding	186	chr10:120619976-120707015	annotated	CDS	unreviewed(TrEMBL)	-	20.22	6.7	-0.5	57.2	TRUE	TRUE	TRUE	FALSE	TRUE	FALSE	FALSE	TRUE	TRUE
TKFDSGSGWPAFHDVISSE	chr10:120627370-120661034	A0A0R4J139	Peptide-methionine (R)-S-oxide reductase	ENSMUST00000092143.12	ENSMUSG00000051236.14	Msrb3	-	chr10:120661013-120661034,chr10:120627370-120627404	chr10:120661013-120661041,chr10:120627307-120627404	5,6	2	exon-spanning peptide	3843	protein_coding	protein_coding	186	chr10:120619976-120707015	annotated	CDS	unreviewed(TrEMBL)	-	20.22	6.7	-0.5	57.2	TRUE	TRUE	TRUE	FALSE	TRUE	FALSE	FALSE	TRUE	TRUE
VVFSQQELR	chr10:120687942-120687968	A0A0R4J139	Peptide-methionine (R)-S-oxide reductase	ENSMUST00000092143.12	ENSMUSG00000051236.14	Msrb3	-	chr10:120687942-120687968	chr10:120687889-120687997	3	1	exonic peptide	3843	protein_coding	protein_coding	186	chr10:120619976-120707015	annotated	CDS	unreviewed(TrEMBL)	-	20.22	6.7	-0.5	57.2	TRUE	TRUE	TRUE	FALSE	TRUE	FALSE	FALSE	TRUE	TRUE
YCINSASLSFTPADSSEAEGSGIK	chr10:120620015-120620086	A0A0R4J139	Peptide-methionine (R)-S-oxide reductase	ENSMUST00000092143.12	ENSMUSG00000051236.14	Msrb3	-	chr10:120620015-120620086	chr10:120617001-120620143	7	1	exonic peptide	3843	protein_coding	protein_coding	186	chr10:120619976-120707015	annotated	CDS	unreviewed(TrEMBL)	-	20.22	6.7	-0.5	57.2	TRUE	TRUE	TRUE	FALSE	TRUE	FALSE	FALSE	TRUE	TRUE
AEDAYTSR	chr11:74551272-74551295	A0A0R4J140	Clustered mitochondria protein homolog	ENSMUST00000092915.12	ENSMUSG00000020741.18	Cluh	+	chr11:74551272-74551295	chr11:74551178-74551325	8	1	exonic peptide	5379	protein_coding	protein_coding	1353	chr11:74540421-74560433	annotated	CDS	unreviewed(TrEMBL)	-	151.84	5.91	-0.38	85.42	TRUE	TRUE	TRUE	FALSE	FALSE	FALSE	FALSE	TRUE	TRUE
ASDAFHFFQSGQAK	chr11:74556851-74556892	A0A0R4J140	Clustered mitochondria protein homolog	ENSMUST00000092915.12	ENSMUSG00000020741.18	Cluh	+	chr11:74556851-74556892	chr11:74556749-74556902	18	1	exonic peptide	5379	protein_coding	protein_coding	1353	chr11:74540421-74560433	annotated	CDS	unreviewed(TrEMBL)	-	151.84	5.91	-0.38	85.42	TRUE	TRUE	TRUE	FALSE	FALSE	FALSE	FALSE	TRUE	TRUE
AVEDMGSPQTAK	chr11:74560368-74560403	A0A0R4J140	Clustered mitochondria protein homolog	ENSMUST00000092915.12	ENSMUSG00000020741.18	Cluh	+	chr11:74560368-74560403	chr11:74560241-74561673	26	1	exonic peptide	5379	protein_coding	protein_coding	1353	chr11:74540421-74560433	annotated	CDS	unreviewed(TrEMBL)	-	151.84	5.91	-0.38	85.42	TRUE	TRUE	TRUE	FALSE	TRUE	FALSE	FALSE	TRUE	TRUE
AVGSISSTAFDIR	chr11:74554651-74554689	A0A0R4J140	Clustered mitochondria protein homolog	ENSMUST00000092915.12	ENSMUSG00000020741.18	Cluh	+	chr11:74554651-74554689	chr11:74554610-74554714	12	1	exonic peptide	5379	protein_coding	protein_coding	1353	chr11:74540421-74560433	annotated	CDS	unreviewed(TrEMBL)	-	151.84	5.91	-0.38	85.42	TRUE	TRUE	TRUE	FALSE	FALSE	FALSE	FALSE	TRUE	TRUE
AVLMSER	chr11:74557789-74557809	A0A0R4J140	Clustered mitochondria protein homolog	ENSMUST00000092915.12	ENSMUSG00000020741.18	Cluh	+	chr11:74557789-74557809	chr11:74557768-74557848	20	1	exonic peptide	5379	protein_coding	protein_coding	1353	chr11:74540421-74560433	annotated	CDS	unreviewed(TrEMBL)	-	151.84	5.91	-0.38	85.42	TRUE	TRUE	TRUE	FALSE	TRUE	FALSE	FALSE	TRUE	TRUE
CLTQQAVALQR	chr11:74558721-74558753	A0A0R4J140	Clustered mitochondria protein homolog	ENSMUST00000092915.12	ENSMUSG00000020741.18	Cluh	+	chr11:74558721-74558753	chr11:74558673-74558807	24	1	exonic peptide	5379	protein_coding	protein_coding	1353	chr11:74540421-74560433	annotated	CDS	unreviewed(TrEMBL)	-	151.84	5.91	-0.38	85.42	TRUE	TRUE	TRUE	FALSE	TRUE	FALSE	FALSE	TRUE	TRUE
DAYTSRLGYEE	chr11:74551278-74551310	A0A0R4J140	Clustered mitochondria protein homolog	ENSMUST00000092915.12	ENSMUSG00000020741.18	Cluh	+	chr11:74551278-74551310	chr11:74551178-74551325	8	1	exonic peptide	5379	protein_coding	protein_coding	1353	chr11:74540421-74560433	annotated	CDS	unreviewed(TrEMBL)	-	151.84	5.91	-0.38	85.42	TRUE	TRUE	TRUE	FALSE	FALSE	FALSE	FALSE	TRUE	TRUE
DGRHYIL	chr11:74552742-74552762	A0A0R4J140	Clustered mitochondria protein homolog	ENSMUST00000092915.12	ENSMUSG00000020741.18	Cluh	+	chr11:74552742-74552762	chr11:74552223-74552917	10	1	exonic peptide	5379	protein_coding	protein_coding	1353	chr11:74540421-74560433	annotated	CDS	unreviewed(TrEMBL)	-	151.84	5.91	-0.38	85.42	TRUE	TRUE	TRUE	FALSE	FALSE	FALSE	FALSE	TRUE	TRUE
DHPEMALL	chr11:74558025-74558048	A0A0R4J140	Clustered mitochondria protein homolog	ENSMUST00000092915.12	ENSMUSG00000020741.18	Cluh	+	chr11:74558025-74558048	chr11:74557926-74558051	21	1	exonic peptide	5379	protein_coding	protein_coding	1353	chr11:74540421-74560433	annotated	CDS	unreviewed(TrEMBL)	-	151.84	5.91	-0.38	85.42	TRUE	TRUE	TRUE	FALSE	TRUE	FALSE	FALSE	TRUE	TRUE
DMGSPQTAKEGPSSLNLQG	chr11:74560377-74560432	A0A0R4J140	Clustered mitochondria protein homolog	ENSMUST00000092915.12	ENSMUSG00000020741.18	Cluh	+	chr11:74560377-74560432	chr11:74560241-74561673	26	1	exonic peptide	5379	protein_coding	protein_coding	1353	chr11:74540421-74560433	annotated	CDS	unreviewed(TrEMBL)	-	151.84	5.91	-0.38	85.42	TRUE	TRUE	TRUE	FALSE	TRUE	FALSE	FALSE	TRUE	TRUE
DQEQSVIYGSIDFGK	chr11:74552553-74552597	A0A0R4J140	Clustered mitochondria protein homolog	ENSMUST00000092915.12	ENSMUSG00000020741.18	Cluh	+	chr11:74552553-74552597	chr11:74552223-74552917	10	1	exonic peptide	5379	protein_coding	protein_coding	1353	chr11:74540421-74560433	annotated	CDS	unreviewed(TrEMBL)	-	151.84	5.91	-0.38	85.42	TRUE	TRUE	TRUE	FALSE	FALSE	FALSE	FALSE	TRUE	TRUE
DQKQLLK	chr11:74554895-74554915	A0A0R4J140	Clustered mitochondria protein homolog	ENSMUST00000092915.12	ENSMUSG00000020741.18	Cluh	+	chr11:74554895-74554915	chr11:74554857-74554957	13	1	exonic peptide	5379	protein_coding	protein_coding	1353	chr11:74540421-74560433	annotated	CDS	unreviewed(TrEMBL)	-	151.84	5.91	-0.38	85.42	TRUE	TRUE	TRUE	FALSE	FALSE	FALSE	FALSE	TRUE	TRUE
DQLDHIYK	chr11:74555732-74555835	A0A0R4J140	Clustered mitochondria protein homolog	ENSMUST00000092915.12	ENSMUSG00000020741.18	Cluh	+	chr11:74555732-74555752,chr11:74555833-74555835	chr11:74555600-74555752,chr11:74555833-74555895	14,15	2	exon-spanning peptide	5379	protein_coding	protein_coding	1353	chr11:74540421-74560433	annotated	CDS	unreviewed(TrEMBL)	-	151.84	5.91	-0.38	85.42	TRUE	TRUE	TRUE	FALSE	FALSE	FALSE	FALSE	TRUE	TRUE
DSRHKPAFTEE	chr11:74556773-74556805	A0A0R4J140	Clustered mitochondria protein homolog	ENSMUST00000092915.12	ENSMUSG00000020741.18	Cluh	+	chr11:74556773-74556805	chr11:74556749-74556902	18	1	exonic peptide	5379	protein_coding	protein_coding	1353	chr11:74540421-74560433	annotated	CDS	unreviewed(TrEMBL)	-	151.84	5.91	-0.38	85.42	TRUE	TRUE	TRUE	FALSE	FALSE	FALSE	FALSE	TRUE	TRUE
DWKPLQCLK	chr11:74550425-74550537	A0A0R4J140	Clustered mitochondria protein homolog	ENSMUST00000092915.12	ENSMUSG00000020741.18	Cluh	+	chr11:74550425-74550433,chr11:74550520-74550537	chr11:74550309-74550433,chr11:74550520-74550674	5,6	2	exon-spanning peptide	5379	protein_coding	protein_coding	1353	chr11:74540421-74560433	annotated	CDS	unreviewed(TrEMBL)	-	151.84	5.91	-0.38	85.42	TRUE	TRUE	TRUE	FALSE	FALSE	FALSE	FALSE	TRUE	TRUE
DWNEELQTTR	chr11:74551496-74551525	A0A0R4J140	Clustered mitochondria protein homolog	ENSMUST00000092915.12	ENSMUSG00000020741.18	Cluh	+	chr11:74551496-74551525	chr11:74551490-74551582	9	1	exonic peptide	5379	protein_coding	protein_coding	1353	chr11:74540421-74560433	annotated	CDS	unreviewed(TrEMBL)	-	151.84	5.91	-0.38	85.42	TRUE	TRUE	TRUE	FALSE	FALSE	FALSE	FALSE	TRUE	TRUE
EGYTIYK	chr11:74558560-74558580	A0A0R4J140	Clustered mitochondria protein homolog	ENSMUST00000092915.12	ENSMUSG00000020741.18	Cluh	+	chr11:74558560-74558580	chr11:74558493-74558586	23	1	exonic peptide	5379	protein_coding	protein_coding	1353	chr11:74540421-74560433	annotated	CDS	unreviewed(TrEMBL)	-	151.84	5.91	-0.38	85.42	TRUE	TRUE	TRUE	FALSE	TRUE	FALSE	FALSE	TRUE	TRUE
ELAETIASDDGTVDPR	chr11:74554396-74554620	A0A0R4J140	Clustered mitochondria protein homolog	ENSMUST00000092915.12	ENSMUSG00000020741.18	Cluh	+	chr11:74554396-74554432,chr11:74554610-74554620	chr11:74554206-74554432,chr11:74554610-74554714	11,12	2	exon-spanning peptide	5379	protein_coding	protein_coding	1353	chr11:74540421-74560433	annotated	CDS	unreviewed(TrEMBL)	-	151.84	5.91	-0.38	85.42	TRUE	TRUE	TRUE	FALSE	FALSE	FALSE	FALSE	TRUE	TRUE
EYSFDSR	chr11:74556761-74556781	A0A0R4J140	Clustered mitochondria protein homolog	ENSMUST00000092915.12	ENSMUSG00000020741.18	Cluh	+	chr11:74556761-74556781	chr11:74556749-74556902	18	1	exonic peptide	5379	protein_coding	protein_coding	1353	chr11:74540421-74560433	annotated	CDS	unreviewed(TrEMBL)	-	151.84	5.91	-0.38	85.42	TRUE	TRUE	TRUE	FALSE	FALSE	FALSE	FALSE	TRUE	TRUE
FLENALAVTTK	chr11:74558197-74558229	A0A0R4J140	Clustered mitochondria protein homolog	ENSMUST00000092915.12	ENSMUSG00000020741.18	Cluh	+	chr11:74558197-74558229	chr11:74558143-74558264	22	1	exonic peptide	5379	protein_coding	protein_coding	1353	chr11:74540421-74560433	annotated	CDS	unreviewed(TrEMBL)	-	151.84	5.91	-0.38	85.42	TRUE	TRUE	TRUE	FALSE	TRUE	FALSE	FALSE	TRUE	TRUE
FNPDIFSPGVR	chr11:74554690-74554864	A0A0R4J140	Clustered mitochondria protein homolog	ENSMUST00000092915.12	ENSMUSG00000020741.18	Cluh	+	chr11:74554690-74554714,chr11:74554857-74554864	chr11:74554610-74554714,chr11:74554857-74554957	12,13	2	exon-spanning peptide	5379	protein_coding	protein_coding	1353	chr11:74540421-74560433	annotated	CDS	unreviewed(TrEMBL)	-	151.84	5.91	-0.38	85.42	TRUE	TRUE	TRUE	FALSE	FALSE	FALSE	FALSE	TRUE	TRUE
GAMAVIDGNVMAINPSEETK	chr11:74552256-74552315	A0A0R4J140	Clustered mitochondria protein homolog	ENSMUST00000092915.12	ENSMUSG00000020741.18	Cluh	+	chr11:74552256-74552315	chr11:74552223-74552917	10	1	exonic peptide	5379	protein_coding	protein_coding	1353	chr11:74540421-74560433	annotated	CDS	unreviewed(TrEMBL)	-	151.84	5.91	-0.38	85.42	TRUE	TRUE	TRUE	FALSE	FALSE	FALSE	FALSE	TRUE	TRUE
GFYLNQSTAYHFNPK	chr11:74550658-74550802	A0A0R4J140	Clustered mitochondria protein homolog	ENSMUST00000092915.12	ENSMUSG00000020741.18	Cluh	+	chr11:74550658-74550674,chr11:74550775-74550802	chr11:74550520-74550674,chr11:74550775-74550900	6,7	2	exon-spanning peptide	5379	protein_coding	protein_coding	1353	chr11:74540421-74560433	annotated	CDS	unreviewed(TrEMBL)	-	151.84	5.91	-0.38	85.42	TRUE	TRUE	TRUE	FALSE	FALSE	FALSE	FALSE	TRUE	TRUE
GIIGNDGR	chr11:74552727-74552750	A0A0R4J140	Clustered mitochondria protein homolog	ENSMUST00000092915.12	ENSMUSG00000020741.18	Cluh	+	chr11:74552727-74552750	chr11:74552223-74552917	10	1	exonic peptide	5379	protein_coding	protein_coding	1353	chr11:74540421-74560433	annotated	CDS	unreviewed(TrEMBL)	-	151.84	5.91	-0.38	85.42	TRUE	TRUE	TRUE	FALSE	FALSE	FALSE	FALSE	TRUE	TRUE
GNMLDHFSE	chr11:74548087-74548113	A0A0R4J140	Clustered mitochondria protein homolog	ENSMUST00000092915.12	ENSMUSG00000020741.18	Cluh	+	chr11:74548087-74548113	chr11:74547994-74548165	3	1	exonic peptide	5379	protein_coding	protein_coding	1353	chr11:74540421-74560433	annotated	CDS	unreviewed(TrEMBL)	-	151.84	5.91	-0.38	85.42	TRUE	TRUE	TRUE	FALSE	FALSE	FALSE	FALSE	TRUE	TRUE
GRPNAADLPSVMLLNGDCSENLK	chr11:74540502-74547298	A0A0R4J140	Clustered mitochondria protein homolog	ENSMUST00000092915.12	ENSMUSG00000020741.18	Cluh	+	chr11:74540502-74540520,chr11:74547249-74547298	chr11:74540341-74540520,chr11:74547249-74547451	1,2	2	exon-spanning peptide	5379	protein_coding	protein_coding	1353	chr11:74540421-74560433	annotated	CDS	unreviewed(TrEMBL)	-	151.84	5.91	-0.38	85.42	TRUE	TRUE	TRUE	FALSE	FALSE	FALSE	FALSE	TRUE	TRUE
GSSVSGLAKVKE	chr11:74554363-74554398	A0A0R4J140	Clustered mitochondria protein homolog	ENSMUST00000092915.12	ENSMUSG00000020741.18	Cluh	+	chr11:74554363-74554398	chr11:74554206-74554432	11	1	exonic peptide	5379	protein_coding	protein_coding	1353	chr11:74540421-74560433	annotated	CDS	unreviewed(TrEMBL)	-	151.84	5.91	-0.38	85.42	TRUE	TRUE	TRUE	FALSE	FALSE	FALSE	FALSE	TRUE	TRUE
GSVLRVVEE	chr11:74548141-74550013	A0A0R4J140	Clustered mitochondria protein homolog	ENSMUST00000092915.12	ENSMUSG00000020741.18	Cluh	+	chr11:74548141-74548165,chr11:74550012-74550013	chr11:74547994-74548165,chr11:74550012-74550155	3,4	2	exon-spanning peptide	5379	protein_coding	protein_coding	1353	chr11:74540421-74560433	annotated	CDS	unreviewed(TrEMBL)	-	151.84	5.91	-0.38	85.42	TRUE	TRUE	TRUE	FALSE	FALSE	FALSE	FALSE	TRUE	TRUE
GSVLRVVEEPYTVRE	chr11:74548141-74550031	A0A0R4J140	Clustered mitochondria protein homolog	ENSMUST00000092915.12	ENSMUSG00000020741.18	Cluh	+	chr11:74548141-74548165,chr11:74550012-74550031	chr11:74547994-74548165,chr11:74550012-74550155	3,4	2	exon-spanning peptide	5379	protein_coding	protein_coding	1353	chr11:74540421-74560433	annotated	CDS	unreviewed(TrEMBL)	-	151.84	5.91	-0.38	85.42	TRUE	TRUE	TRUE	FALSE	FALSE	FALSE	FALSE	TRUE	TRUE
GYTIYKTQLGE	chr11:74558563-74558681	A0A0R4J140	Clustered mitochondria protein homolog	ENSMUST00000092915.12	ENSMUSG00000020741.18	Cluh	+	chr11:74558563-74558586,chr11:74558673-74558681	chr11:74558493-74558586,chr11:74558673-74558807	23,24	2	exon-spanning peptide	5379	protein_coding	protein_coding	1353	chr11:74540421-74560433	annotated	CDS	unreviewed(TrEMBL)	-	151.84	5.91	-0.38	85.42	TRUE	TRUE	TRUE	FALSE	TRUE	FALSE	FALSE	TRUE	TRUE
HAMDCVRAE	chr11:74551251-74551277	A0A0R4J140	Clustered mitochondria protein homolog	ENSMUST00000092915.12	ENSMUSG00000020741.18	Cluh	+	chr11:74551251-74551277	chr11:74551178-74551325	8	1	exonic peptide	5379	protein_coding	protein_coding	1353	chr11:74540421-74560433	annotated	CDS	unreviewed(TrEMBL)	-	151.84	5.91	-0.38	85.42	TRUE	TRUE	TRUE	FALSE	FALSE	FALSE	FALSE	TRUE	TRUE
HKPAFTEEDVLNIFPVVK	chr11:74556782-74556835	A0A0R4J140	Clustered mitochondria protein homolog	ENSMUST00000092915.12	ENSMUSG00000020741.18	Cluh	+	chr11:74556782-74556835	chr11:74556749-74556902	18	1	exonic peptide	5379	protein_coding	protein_coding	1353	chr11:74540421-74560433	annotated	CDS	unreviewed(TrEMBL)	-	151.84	5.91	-0.38	85.42	TRUE	TRUE	TRUE	FALSE	FALSE	FALSE	FALSE	TRUE	TRUE
HQLQEANR	chr11:74560284-74560307	A0A0R4J140	Clustered mitochondria protein homolog	ENSMUST00000092915.12	ENSMUSG00000020741.18	Cluh	+	chr11:74560284-74560307	chr11:74560241-74561673	26	1	exonic peptide	5379	protein_coding	protein_coding	1353	chr11:74540421-74560433	annotated	CDS	unreviewed(TrEMBL)	-	151.84	5.91	-0.38	85.42	TRUE	TRUE	TRUE	FALSE	TRUE	FALSE	FALSE	TRUE	TRUE
IFSPGVRFPE	chr11:74554702-74554873	A0A0R4J140	Clustered mitochondria protein homolog	ENSMUST00000092915.12	ENSMUSG00000020741.18	Cluh	+	chr11:74554702-74554714,chr11:74554857-74554873	chr11:74554610-74554714,chr11:74554857-74554957	12,13	2	exon-spanning peptide	5379	protein_coding	protein_coding	1353	chr11:74540421-74560433	annotated	CDS	unreviewed(TrEMBL)	-	151.84	5.91	-0.38	85.42	TRUE	TRUE	TRUE	FALSE	FALSE	FALSE	FALSE	TRUE	TRUE
IGIGELITR	chr11:74555836-74555862	A0A0R4J140	Clustered mitochondria protein homolog	ENSMUST00000092915.12	ENSMUSG00000020741.18	Cluh	+	chr11:74555836-74555862	chr11:74555833-74555895	15	1	exonic peptide	5379	protein_coding	protein_coding	1353	chr11:74540421-74560433	annotated	CDS	unreviewed(TrEMBL)	-	151.84	5.91	-0.38	85.42	TRUE	TRUE	TRUE	FALSE	FALSE	FALSE	FALSE	TRUE	TRUE
IHQVLMDRE	chr11:74548021-74548047	A0A0R4J140	Clustered mitochondria protein homolog	ENSMUST00000092915.12	ENSMUSG00000020741.18	Cluh	+	chr11:74548021-74548047	chr11:74547994-74548165	3	1	exonic peptide	5379	protein_coding	protein_coding	1353	chr11:74540421-74560433	annotated	CDS	unreviewed(TrEMBL)	-	151.84	5.91	-0.38	85.42	TRUE	TRUE	TRUE	FALSE	FALSE	FALSE	FALSE	TRUE	TRUE
LAALQLMQQK	chr11:74554225-74554254	A0A0R4J140	Clustered mitochondria protein homolog	ENSMUST00000092915.12	ENSMUSG00000020741.18	Cluh	+	chr11:74554225-74554254	chr11:74554206-74554432	11	1	exonic peptide	5379	protein_coding	protein_coding	1353	chr11:74540421-74560433	annotated	CDS	unreviewed(TrEMBL)	-	151.84	5.91	-0.38	85.42	TRUE	TRUE	TRUE	FALSE	FALSE	FALSE	FALSE	TRUE	TRUE
LGYEEHIPGQTR	chr11:74551296-74551495	A0A0R4J140	Clustered mitochondria protein homolog	ENSMUST00000092915.12	ENSMUSG00000020741.18	Cluh	+	chr11:74551296-74551325,chr11:74551490-74551495	chr11:74551178-74551325,chr11:74551490-74551582	8,9	2	exon-spanning peptide	5379	protein_coding	protein_coding	1353	chr11:74540421-74560433	annotated	CDS	unreviewed(TrEMBL)	-	151.84	5.91	-0.38	85.42	TRUE	TRUE	TRUE	FALSE	FALSE	FALSE	FALSE	TRUE	TRUE
LHYIMGDYAEALSNQQK	chr11:74557091-74557788	A0A0R4J140	Clustered mitochondria protein homolog	ENSMUST00000092915.12	ENSMUSG00000020741.18	Cluh	+	chr11:74557091-74557120,chr11:74557768-74557788	chr11:74556981-74557120,chr11:74557768-74557848	19,20	2	exon-spanning peptide	5379	protein_coding	protein_coding	1353	chr11:74540421-74560433	annotated	CDS	unreviewed(TrEMBL)	-	151.84	5.91	-0.38	85.42	TRUE	TRUE	TRUE	FALSE	TRUE	FALSE	FALSE	TRUE	TRUE
LPAAAPADSARE	chr11:74540442-74540477	A0A0R4J140	Clustered mitochondria protein homolog	ENSMUST00000092915.12	ENSMUSG00000020741.18	Cluh	+	chr11:74540442-74540477	chr11:74540341-74540520	1	1	exonic peptide	5379	protein_coding	protein_coding	1353	chr11:74540421-74560433	annotated	CDS	unreviewed(TrEMBL)	-	151.84	5.91	-0.38	85.42	TRUE	TRUE	TRUE	FALSE	FALSE	FALSE	FALSE	TRUE	TRUE
LRSVEGLQE	chr11:74548114-74548140	A0A0R4J140	Clustered mitochondria protein homolog	ENSMUST00000092915.12	ENSMUSG00000020741.18	Cluh	+	chr11:74548114-74548140	chr11:74547994-74548165	3	1	exonic peptide	5379	protein_coding	protein_coding	1353	chr11:74540421-74560433	annotated	CDS	unreviewed(TrEMBL)	-	151.84	5.91	-0.38	85.42	TRUE	TRUE	TRUE	FALSE	FALSE	FALSE	FALSE	TRUE	TRUE
MGSPQTAKEGPSSLNLQG	chr11:74560380-74560432	A0A0R4J140	Clustered mitochondria protein homolog	ENSMUST00000092915.12	ENSMUSG00000020741.18	Cluh	+	chr11:74560380-74560432	chr11:74560241-74561673	26	1	exonic peptide	5379	protein_coding	protein_coding	1353	chr11:74540421-74560433	annotated	CDS	unreviewed(TrEMBL)	-	151.84	5.91	-0.38	85.42	TRUE	TRUE	TRUE	FALSE	TRUE	FALSE	FALSE	TRUE	TRUE
MHGDLMYLFVITAEDR	chr11:74550583-74550630	A0A0R4J140	Clustered mitochondria protein homolog	ENSMUST00000092915.12	ENSMUSG00000020741.18	Cluh	+	chr11:74550583-74550630	chr11:74550520-74550674	6	1	exonic peptide	5379	protein_coding	protein_coding	1353	chr11:74540421-74560433	annotated	CDS	unreviewed(TrEMBL)	-	151.84	5.91	-0.38	85.42	TRUE	TRUE	TRUE	FALSE	FALSE	FALSE	FALSE	TRUE	TRUE
NFAVLQK	chr11:74550875-74550895	A0A0R4J140	Clustered mitochondria protein homolog	ENSMUST00000092915.12	ENSMUSG00000020741.18	Cluh	+	chr11:74550875-74550895	chr11:74550775-74550900	7	1	exonic peptide	5379	protein_coding	protein_coding	1353	chr11:74540421-74560433	annotated	CDS	unreviewed(TrEMBL)	-	151.84	5.91	-0.38	85.42	TRUE	TRUE	TRUE	FALSE	FALSE	FALSE	FALSE	TRUE	TRUE
NGSSANIPPLK	chr11:74558775-74558807	A0A0R4J140	Clustered mitochondria protein homolog	ENSMUST00000092915.12	ENSMUSG00000020741.18	Cluh	+	chr11:74558775-74558807	chr11:74558673-74558807	24	1	exonic peptide	5379	protein_coding	protein_coding	1353	chr11:74540421-74560433	annotated	CDS	unreviewed(TrEMBL)	-	151.84	5.91	-0.38	85.42	TRUE	TRUE	TRUE	FALSE	TRUE	FALSE	FALSE	TRUE	TRUE
NRPPGAADNTAWAVMTPQELWK	chr11:74556140-74556205	A0A0R4J140	Clustered mitochondria protein homolog	ENSMUST00000092915.12	ENSMUSG00000020741.18	Cluh	+	chr11:74556140-74556205	chr11:74556008-74556252	16	1	exonic peptide	5379	protein_coding	protein_coding	1353	chr11:74540421-74560433	annotated	CDS	unreviewed(TrEMBL)	-	151.84	5.91	-0.38	85.42	TRUE	TRUE	TRUE	FALSE	TRUE	FALSE	FALSE	TRUE	TRUE
QELVDAFVEHR	chr11:74552886-74554206	A0A0R4J140	Clustered mitochondria protein homolog	ENSMUST00000092915.12	ENSMUSG00000020741.18	Cluh	+	chr11:74552886-74552917,chr11:74554206-74554206	chr11:74552223-74552917,chr11:74554206-74554432	10,11	2	exon-spanning peptide	5379	protein_coding	protein_coding	1353	chr11:74540421-74560433	annotated	CDS	unreviewed(TrEMBL)	-	151.84	5.91	-0.38	85.42	TRUE	TRUE	TRUE	FALSE	FALSE	FALSE	FALSE	TRUE	TRUE
RAVEDMGSPQTAKE	chr11:74560365-74560406	A0A0R4J140	Clustered mitochondria protein homolog	ENSMUST00000092915.12	ENSMUSG00000020741.18	Cluh	+	chr11:74560365-74560406	chr11:74560241-74561673	26	1	exonic peptide	5379	protein_coding	protein_coding	1353	chr11:74540421-74560433	annotated	CDS	unreviewed(TrEMBL)	-	151.84	5.91	-0.38	85.42	TRUE	TRUE	TRUE	FALSE	TRUE	FALSE	FALSE	TRUE	TRUE
RVMGIEHPNTIQE	chr11:74557807-74557845	A0A0R4J140	Clustered mitochondria protein homolog	ENSMUST00000092915.12	ENSMUSG00000020741.18	Cluh	+	chr11:74557807-74557845	chr11:74557768-74557848	20	1	exonic peptide	5379	protein_coding	protein_coding	1353	chr11:74540421-74560433	annotated	CDS	unreviewed(TrEMBL)	-	151.84	5.91	-0.38	85.42	TRUE	TRUE	TRUE	FALSE	TRUE	FALSE	FALSE	TRUE	TRUE
SVEGLQEGSVLR	chr11:74548120-74548155	A0A0R4J140	Clustered mitochondria protein homolog	ENSMUST00000092915.12	ENSMUSG00000020741.18	Cluh	+	chr11:74548120-74548155	chr11:74547994-74548165	3	1	exonic peptide	5379	protein_coding	protein_coding	1353	chr11:74540421-74560433	annotated	CDS	unreviewed(TrEMBL)	-	151.84	5.91	-0.38	85.42	TRUE	TRUE	TRUE	FALSE	FALSE	FALSE	FALSE	TRUE	TRUE
TDELPAAAPADSAR	chr11:74540433-74540474	A0A0R4J140	Clustered mitochondria protein homolog	ENSMUST00000092915.12	ENSMUSG00000020741.18	Cluh	+	chr11:74540433-74540474	chr11:74540341-74540520	1	1	exonic peptide	5379	protein_coding	protein_coding	1353	chr11:74540421-74560433	annotated	CDS	unreviewed(TrEMBL)	-	151.84	5.91	-0.38	85.42	TRUE	TRUE	TRUE	FALSE	FALSE	FALSE	FALSE	TRUE	TRUE
TGIQILLK	chr11:74556592-74556760	A0A0R4J140	Clustered mitochondria protein homolog	ENSMUST00000092915.12	ENSMUSG00000020741.18	Cluh	+	chr11:74556592-74556603,chr11:74556749-74556760	chr11:74556519-74556603,chr11:74556749-74556902	17,18	2	exon-spanning peptide	5379	protein_coding	protein_coding	1353	chr11:74540421-74560433	annotated	CDS	unreviewed(TrEMBL)	-	151.84	5.91	-0.38	85.42	TRUE	TRUE	TRUE	FALSE	FALSE	FALSE	FALSE	TRUE	TRUE
TMNEIYR	chr11:74558754-74558774	A0A0R4J140	Clustered mitochondria protein homolog	ENSMUST00000092915.12	ENSMUSG00000020741.18	Cluh	+	chr11:74558754-74558774	chr11:74558673-74558807	24	1	exonic peptide	5379	protein_coding	protein_coding	1353	chr11:74540421-74560433	annotated	CDS	unreviewed(TrEMBL)	-	151.84	5.91	-0.38	85.42	TRUE	TRUE	TRUE	FALSE	TRUE	FALSE	FALSE	TRUE	TRUE
TVVSHPR	chr11:74552598-74552618	A0A0R4J140	Clustered mitochondria protein homolog	ENSMUST00000092915.12	ENSMUSG00000020741.18	Cluh	+	chr11:74552598-74552618	chr11:74552223-74552917	10	1	exonic peptide	5379	protein_coding	protein_coding	1353	chr11:74540421-74560433	annotated	CDS	unreviewed(TrEMBL)	-	151.84	5.91	-0.38	85.42	TRUE	TRUE	TRUE	FALSE	FALSE	FALSE	FALSE	TRUE	TRUE
TYGLQKITLLRE	chr11:74556544-74556579	A0A0R4J140	Clustered mitochondria protein homolog	ENSMUST00000092915.12	ENSMUSG00000020741.18	Cluh	+	chr11:74556544-74556579	chr11:74556519-74556603	17	1	exonic peptide	5379	protein_coding	protein_coding	1353	chr11:74540421-74560433	annotated	CDS	unreviewed(TrEMBL)	-	151.84	5.91	-0.38	85.42	TRUE	TRUE	TRUE	FALSE	FALSE	FALSE	FALSE	TRUE	TRUE
VALSHHLVAR	chr11:74558254-74558511	A0A0R4J140	Clustered mitochondria protein homolog	ENSMUST00000092915.12	ENSMUSG00000020741.18	Cluh	+	chr11:74558254-74558264,chr11:74558493-74558511	chr11:74558143-74558264,chr11:74558493-74558586	22,23	2	exon-spanning peptide	5379	protein_coding	protein_coding	1353	chr11:74540421-74560433	annotated	CDS	unreviewed(TrEMBL)	-	151.84	5.91	-0.38	85.42	TRUE	TRUE	TRUE	FALSE	TRUE	FALSE	FALSE	TRUE	TRUE
VETTTSLENGGLPSSAETK	chr11:74554264-74554320	A0A0R4J140	Clustered mitochondria protein homolog	ENSMUST00000092915.12	ENSMUSG00000020741.18	Cluh	+	chr11:74554264-74554320	chr11:74554206-74554432	11	1	exonic peptide	5379	protein_coding	protein_coding	1353	chr11:74540421-74560433	annotated	CDS	unreviewed(TrEMBL)	-	151.84	5.91	-0.38	85.42	TRUE	TRUE	TRUE	FALSE	FALSE	FALSE	FALSE	TRUE	TRUE
VHSDFTAAATR	chr11:74552223-74552255	A0A0R4J140	Clustered mitochondria protein homolog	ENSMUST00000092915.12	ENSMUSG00000020741.18	Cluh	+	chr11:74552223-74552255	chr11:74552223-74552917	10	1	exonic peptide	5379	protein_coding	protein_coding	1353	chr11:74540421-74560433	annotated	CDS	unreviewed(TrEMBL)	-	151.84	5.91	-0.38	85.42	TRUE	TRUE	TRUE	FALSE	FALSE	FALSE	FALSE	TRUE	TRUE
VLDLVLR	chr11:74555699-74555719	A0A0R4J140	Clustered mitochondria protein homolog	ENSMUST00000092915.12	ENSMUSG00000020741.18	Cluh	+	chr11:74555699-74555719	chr11:74555600-74555752	14	1	exonic peptide	5379	protein_coding	protein_coding	1353	chr11:74540421-74560433	annotated	CDS	unreviewed(TrEMBL)	-	151.84	5.91	-0.38	85.42	TRUE	TRUE	TRUE	FALSE	FALSE	FALSE	FALSE	TRUE	TRUE
VLTMSGWNPPPGNR	chr11:74550538-74550579	A0A0R4J140	Clustered mitochondria protein homolog	ENSMUST00000092915.12	ENSMUSG00000020741.18	Cluh	+	chr11:74550538-74550579	chr11:74550520-74550674	6	1	exonic peptide	5379	protein_coding	protein_coding	1353	chr11:74540421-74560433	annotated	CDS	unreviewed(TrEMBL)	-	151.84	5.91	-0.38	85.42	TRUE	TRUE	TRUE	FALSE	FALSE	FALSE	FALSE	TRUE	TRUE
VQQGFLK	chr11:74556893-74556991	A0A0R4J140	Clustered mitochondria protein homolog	ENSMUST00000092915.12	ENSMUSG00000020741.18	Cluh	+	chr11:74556893-74556902,chr11:74556981-74556991	chr11:74556749-74556902,chr11:74556981-74557120	18,19	2	exon-spanning peptide	5379	protein_coding	protein_coding	1353	chr11:74540421-74560433	annotated	CDS	unreviewed(TrEMBL)	-	151.84	5.91	-0.38	85.42	TRUE	TRUE	TRUE	FALSE	TRUE	FALSE	FALSE	TRUE	TRUE
VTAQSIIPGILER	chr11:74552514-74552552	A0A0R4J140	Clustered mitochondria protein homolog	ENSMUST00000092915.12	ENSMUSG00000020741.18	Cluh	+	chr11:74552514-74552552	chr11:74552223-74552917	10	1	exonic peptide	5379	protein_coding	protein_coding	1353	chr11:74540421-74560433	annotated	CDS	unreviewed(TrEMBL)	-	151.84	5.91	-0.38	85.42	TRUE	TRUE	TRUE	FALSE	FALSE	FALSE	FALSE	TRUE	TRUE
VVEEPYTVR	chr11:74548156-74550028	A0A0R4J140	Clustered mitochondria protein homolog	ENSMUST00000092915.12	ENSMUSG00000020741.18	Cluh	+	chr11:74548156-74548165,chr11:74550012-74550028	chr11:74547994-74548165,chr11:74550012-74550155	3,4	2	exon-spanning peptide	5379	protein_coding	protein_coding	1353	chr11:74540421-74560433	annotated	CDS	unreviewed(TrEMBL)	-	151.84	5.91	-0.38	85.42	TRUE	TRUE	TRUE	FALSE	FALSE	FALSE	FALSE	TRUE	TRUE
YLELLER	chr11:74552619-74552639	A0A0R4J140	Clustered mitochondria protein homolog	ENSMUST00000092915.12	ENSMUSG00000020741.18	Cluh	+	chr11:74552619-74552639	chr11:74552223-74552917	10	1	exonic peptide	5379	protein_coding	protein_coding	1353	chr11:74540421-74560433	annotated	CDS	unreviewed(TrEMBL)	-	151.84	5.91	-0.38	85.42	TRUE	TRUE	TRUE	FALSE	FALSE	FALSE	FALSE	TRUE	TRUE
DIVYKLVPGLQ	chr6:83056213-83056245	A0A0R4J141	Polycomb group RING finger protein 1	ENSMUST00000165164.9	ENSMUSG00000069678.11	Pcgf1	+	chr6:83056213-83056245	chr6:83056097-83056249	3	1	exonic peptide	918	protein_coding	protein_coding	247	chr6:83055403-83057735	annotated	CDS	unreviewed(TrEMBL)	-	29.19	9.11	-0.5	89.47	FALSE	TRUE	FALSE	FALSE	FALSE	FALSE	FALSE	TRUE	TRUE
IHETQPLLNLK	chr6:83056162-83056194	A0A0R4J141	Polycomb group RING finger protein 1	ENSMUST00000165164.9	ENSMUSG00000069678.11	Pcgf1	+	chr6:83056162-83056194	chr6:83056097-83056249	3	1	exonic peptide	918	protein_coding	protein_coding	247	chr6:83055403-83057735	annotated	CDS	unreviewed(TrEMBL)	-	29.19	9.11	-0.5	89.47	FALSE	TRUE	TRUE	FALSE	FALSE	FALSE	FALSE	TRUE	TRUE
LNPQHVQLLFDNEVLPDHMTMK	chr6:83057107-83057581	A0A0R4J141	Polycomb group RING finger protein 1	ENSMUST00000165164.9	ENSMUSG00000069678.11	Pcgf1	+	chr6:83057107-83057121,chr6:83057531-83057581	chr6:83057035-83057121,chr6:83057531-83057611	7,8	2	exon-spanning peptide	918	protein_coding	protein_coding	247	chr6:83055403-83057735	annotated	CDS	unreviewed(TrEMBL)	-	29.19	9.11	-0.5	89.47	FALSE	TRUE	TRUE	FALSE	FALSE	FALSE	FALSE	TRUE	TRUE
LVPGLQDSEEK	chr6:83056228-83056425	A0A0R4J141	Polycomb group RING finger protein 1	ENSMUST00000165164.9	ENSMUSG00000069678.11	Pcgf1	+	chr6:83056228-83056249,chr6:83056415-83056425	chr6:83056097-83056249,chr6:83056415-83056486	3,4	2	exon-spanning peptide	918	protein_coding	protein_coding	247	chr6:83055403-83057735	annotated	CDS	unreviewed(TrEMBL)	-	29.19	9.11	-0.5	89.47	FALSE	TRUE	TRUE	FALSE	FALSE	FALSE	FALSE	TRUE	TRUE
LVPGLQDSEEKR	chr6:83056228-83056428	A0A0R4J141	Polycomb group RING finger protein 1	ENSMUST00000165164.9	ENSMUSG00000069678.11	Pcgf1	+	chr6:83056228-83056249,chr6:83056415-83056428	chr6:83056097-83056249,chr6:83056415-83056486	3,4	2	exon-spanning peptide	918	protein_coding	protein_coding	247	chr6:83055403-83057735	annotated	CDS	unreviewed(TrEMBL)	-	29.19	9.11	-0.5	89.47	FALSE	TRUE	TRUE	FALSE	FALSE	FALSE	FALSE	TRUE	TRUE
MDPLRNEEEVR	chr6:83055439-83055887	A0A0R4J141	Polycomb group RING finger protein 1	ENSMUST00000165164.9	ENSMUSG00000069678.11	Pcgf1	+	chr6:83055439-83055459,chr6:83055876-83055887	chr6:83055327-83055459,chr6:83055876-83055981	1,2	2	exon-spanning peptide	918	protein_coding	protein_coding	247	chr6:83055403-83057735	annotated	CDS	unreviewed(TrEMBL)	-	29.19	9.11	-0.5	89.47	FALSE	TRUE	TRUE	FALSE	TRUE	FALSE	FALSE	TRUE	TRUE
NQLQSVYK	chr6:83055415-83055438	A0A0R4J141	Polycomb group RING finger protein 1	ENSMUST00000165164.9	ENSMUSG00000069678.11	Pcgf1	+	chr6:83055415-83055438	chr6:83055327-83055459	1	1	exonic peptide	918	protein_coding	protein_coding	247	chr6:83055403-83057735	annotated	CDS	unreviewed(TrEMBL)	-	29.19	9.11	-0.5	89.47	FALSE	TRUE	TRUE	FALSE	TRUE	FALSE	FALSE	TRUE	TRUE
PSPLLLQYSVK	chr6:83057691-83057723	A0A0R4J141	Polycomb group RING finger protein 1	ENSMUST00000165164.9	ENSMUSG00000069678.11	Pcgf1	+	chr6:83057691-83057723	chr6:83057691-83057836	9	1	exonic peptide	918	protein_coding	protein_coding	247	chr6:83055403-83057735	annotated	CDS	unreviewed(TrEMBL)	-	29.19	9.11	-0.5	89.47	FALSE	TRUE	TRUE	FALSE	FALSE	FALSE	FALSE	TRUE	TRUE
VMQDIVYK	chr6:83056204-83056227	A0A0R4J141	Polycomb group RING finger protein 1	ENSMUST00000165164.9	ENSMUSG00000069678.11	Pcgf1	+	chr6:83056204-83056227	chr6:83056097-83056249	3	1	exonic peptide	918	protein_coding	protein_coding	247	chr6:83055403-83057735	annotated	CDS	unreviewed(TrEMBL)	-	29.19	9.11	-0.5	89.47	FALSE	TRUE	TRUE	FALSE	FALSE	FALSE	FALSE	TRUE	TRUE
VSQPSGEEPALSNLGLPFSSFDHSK	chr6:83056465-83056673	A0A0R4J141	Polycomb group RING finger protein 1	ENSMUST00000165164.9	ENSMUSG00000069678.11	Pcgf1	+	chr6:83056465-83056486,chr6:83056621-83056673	chr6:83056415-83056486,chr6:83056621-83056726	4,5	2	exon-spanning peptide	918	protein_coding	protein_coding	247	chr6:83055403-83057735	annotated	CDS	unreviewed(TrEMBL)	-	29.19	9.11	-0.5	89.47	FALSE	TRUE	TRUE	FALSE	FALSE	FALSE	FALSE	TRUE	TRUE
AHSLLCQQR	chr11:100325574-100325600	A0A0R4J146	5'-nucleotidase	ENSMUST00000092688.12	ENSMUSG00000017176.18	Nt5c3b	-	chr11:100325574-100325600	chr11:100325521-100325610	6	1	exonic peptide	1399	protein_coding	protein_coding	257	chr11:100320644-100331062	annotated	CDS	unreviewed(TrEMBL)	-	29.73	6.17	-0.34	92.49	FALSE	TRUE	TRUE	FALSE	FALSE	FALSE	FALSE	TRUE	FALSE
CPSSHNILDNSK	chr11:100330893-100331026	A0A0R4J146	5'-nucleotidase	ENSMUST00000092688.12	ENSMUSG00000017176.18	Nt5c3b	-	chr11:100331011-100331026,chr11:100330893-100330912	chr11:100331011-100331080,chr11:100330866-100330912	3,4	2	exon-spanning peptide	1399	protein_coding	protein_coding	257	chr11:100320644-100331062	annotated	CDS	unreviewed(TrEMBL)	-	29.73	6.17	-0.34	92.49	FALSE	TRUE	TRUE	FALSE	FALSE	FALSE	FALSE	TRUE	FALSE
DETLDVVNGLLR	chr11:100320686-100320721	A0A0R4J146	5'-nucleotidase	ENSMUST00000092688.12	ENSMUSG00000017176.18	Nt5c3b	-	chr11:100320686-100320721	chr11:100320179-100320775	9	1	exonic peptide	1399	protein_coding	protein_coding	257	chr11:100320644-100331062	annotated	CDS	unreviewed(TrEMBL)	-	29.73	6.17	-0.34	92.49	FALSE	TRUE	TRUE	FALSE	FALSE	FALSE	FALSE	TRUE	FALSE
DNSKIISE	chr11:100330881-100330904	A0A0R4J146	5'-nucleotidase	ENSMUST00000092688.12	ENSMUSG00000017176.18	Nt5c3b	-	chr11:100330881-100330904	chr11:100330866-100330912	4	1	exonic peptide	1399	protein_coding	protein_coding	257	chr11:100320644-100331062	annotated	CDS	unreviewed(TrEMBL)	-	29.73	6.17	-0.34	92.49	FALSE	TRUE	TRUE	FALSE	FALSE	FALSE	FALSE	TRUE	FALSE
ELTELFHHYYPIEIDPHR	chr11:100327016-100330868	A0A0R4J146	5'-nucleotidase	ENSMUST00000092688.12	ENSMUSG00000017176.18	Nt5c3b	-	chr11:100330866-100330868,chr11:100327016-100327066	chr11:100330866-100330912,chr11:100326981-100327066	4,5	2	exon-spanning peptide	1399	protein_coding	protein_coding	257	chr11:100320644-100331062	annotated	CDS	unreviewed(TrEMBL)	-	29.73	6.17	-0.34	92.49	FALSE	TRUE	TRUE	FALSE	FALSE	FALSE	FALSE	TRUE	FALSE
FAYNGQR	chr11:100331027-100331047	A0A0R4J146	5'-nucleotidase	ENSMUST00000092688.12	ENSMUSG00000017176.18	Nt5c3b	-	chr11:100331027-100331047	chr11:100331011-100331080	3	1	exonic peptide	1399	protein_coding	protein_coding	257	chr11:100320644-100331062	annotated	CDS	unreviewed(TrEMBL)	-	29.73	6.17	-0.34	92.49	FALSE	TRUE	TRUE	FALSE	FALSE	FALSE	FALSE	TRUE	FALSE
GQLIHTYNK	chr11:100322056-100322082	A0A0R4J146	5'-nucleotidase	ENSMUST00000092688.12	ENSMUSG00000017176.18	Nt5c3b	-	chr11:100322056-100322082	chr11:100321903-100322103	8	1	exonic peptide	1399	protein_coding	protein_coding	257	chr11:100320644-100331062	annotated	CDS	unreviewed(TrEMBL)	-	29.73	6.17	-0.34	92.49	FALSE	TRUE	TRUE	FALSE	FALSE	FALSE	FALSE	TRUE	FALSE
HILYQGDCVELQGS	chr11:100320645-100320685	A0A0R4J146	5'-nucleotidase	ENSMUST00000092688.12	ENSMUSG00000017176.18	Nt5c3b	-	chr11:100320645-100320685	chr11:100320179-100320775	9	1	exonic peptide	1399	protein_coding	protein_coding	257	chr11:100320644-100331062	annotated	CDS	unreviewed(TrEMBL)	-	29.73	6.17	-0.34	92.49	FALSE	TRUE	TRUE	FALSE	FALSE	FALSE	FALSE	TRUE	FALSE
IDPHRTIKE	chr11:100327004-100327030	A0A0R4J146	5'-nucleotidase	ENSMUST00000092688.12	ENSMUSG00000017176.18	Nt5c3b	-	chr11:100327004-100327030	chr11:100326981-100327066	5	1	exonic peptide	1399	protein_coding	protein_coding	257	chr11:100320644-100331062	annotated	CDS	unreviewed(TrEMBL)	-	29.73	6.17	-0.34	92.49	FALSE	TRUE	TRUE	FALSE	FALSE	FALSE	FALSE	TRUE	FALSE
IGFLNDK	chr11:100321903-100321923	A0A0R4J146	5'-nucleotidase	ENSMUST00000092688.12	ENSMUSG00000017176.18	Nt5c3b	-	chr11:100321903-100321923	chr11:100321903-100322103	8	1	exonic peptide	1399	protein_coding	protein_coding	257	chr11:100320644-100331062	annotated	CDS	unreviewed(TrEMBL)	-	29.73	6.17	-0.34	92.49	FALSE	TRUE	TRUE	FALSE	FALSE	FALSE	FALSE	TRUE	FALSE
IGFLNDKVEER	chr11:100320764-100321923	A0A0R4J146	5'-nucleotidase	ENSMUST00000092688.12	ENSMUSG00000017176.18	Nt5c3b	-	chr11:100321903-100321923,chr11:100320764-100320775	chr11:100321903-100322103,chr11:100320179-100320775	8,9	2	exon-spanning peptide	1399	protein_coding	protein_coding	257	chr11:100320644-100331062	annotated	CDS	unreviewed(TrEMBL)	-	29.73	6.17	-0.34	92.49	FALSE	TRUE	TRUE	FALSE	FALSE	FALSE	FALSE	TRUE	FALSE
IISEDCR	chr11:100330872-100330892	A0A0R4J146	5'-nucleotidase	ENSMUST00000092688.12	ENSMUSG00000017176.18	Nt5c3b	-	chr11:100330872-100330892	chr11:100330866-100330912	4	1	exonic peptide	1399	protein_coding	protein_coding	257	chr11:100320644-100331062	annotated	CDS	unreviewed(TrEMBL)	-	29.73	6.17	-0.34	92.49	FALSE	TRUE	TRUE	FALSE	FALSE	FALSE	FALSE	TRUE	FALSE
KELTELFHHYYPIEIDPHR	chr11:100327016-100330871	A0A0R4J146	5'-nucleotidase	ENSMUST00000092688.12	ENSMUSG00000017176.18	Nt5c3b	-	chr11:100330866-100330871,chr11:100327016-100327066	chr11:100330866-100330912,chr11:100326981-100327066	4,5	2	exon-spanning peptide	1399	protein_coding	protein_coding	257	chr11:100320644-100331062	annotated	CDS	unreviewed(TrEMBL)	-	29.73	6.17	-0.34	92.49	FALSE	TRUE	TRUE	FALSE	FALSE	FALSE	FALSE	TRUE	FALSE
LFHHYYPIE	chr11:100327031-100327057	A0A0R4J146	5'-nucleotidase	ENSMUST00000092688.12	ENSMUSG00000017176.18	Nt5c3b	-	chr11:100327031-100327057	chr11:100326981-100327066	5	1	exonic peptide	1399	protein_coding	protein_coding	257	chr11:100320644-100331062	annotated	CDS	unreviewed(TrEMBL)	-	29.73	6.17	-0.34	92.49	FALSE	TRUE	TRUE	FALSE	FALSE	FALSE	FALSE	TRUE	FALSE
LFHHYYPIEIDPHRTIKE	chr11:100327004-100327057	A0A0R4J146	5'-nucleotidase	ENSMUST00000092688.12	ENSMUSG00000017176.18	Nt5c3b	-	chr11:100327004-100327057	chr11:100326981-100327066	5	1	exonic peptide	1399	protein_coding	protein_coding	257	chr11:100320644-100331062	annotated	CDS	unreviewed(TrEMBL)	-	29.73	6.17	-0.34	92.49	FALSE	TRUE	TRUE	FALSE	FALSE	FALSE	FALSE	TRUE	FALSE
LPHMVQWWSK	chr11:100325601-100327000	A0A0R4J146	5'-nucleotidase	ENSMUST00000092688.12	ENSMUSG00000017176.18	Nt5c3b	-	chr11:100326981-100327000,chr11:100325601-100325610	chr11:100326981-100327066,chr11:100325521-100325610	5,6	2	exon-spanning peptide	1399	protein_coding	protein_coding	257	chr11:100320644-100331062	annotated	CDS	unreviewed(TrEMBL)	-	29.73	6.17	-0.34	92.49	FALSE	TRUE	TRUE	FALSE	FALSE	FALSE	FALSE	TRUE	FALSE
MVQWWSK	chr11:100325601-100326991	A0A0R4J146	5'-nucleotidase	ENSMUST00000092688.12	ENSMUSG00000017176.18	Nt5c3b	-	chr11:100326981-100326991,chr11:100325601-100325610	chr11:100326981-100327066,chr11:100325521-100325610	5,6	2	exon-spanning peptide	1399	protein_coding	protein_coding	257	chr11:100320644-100331062	annotated	CDS	unreviewed(TrEMBL)	-	29.73	6.17	-0.34	92.49	FALSE	TRUE	TRUE	FALSE	FALSE	FALSE	FALSE	TRUE	FALSE
NSKIISE	chr11:100330881-100330901	A0A0R4J146	5'-nucleotidase	ENSMUST00000092688.12	ENSMUSG00000017176.18	Nt5c3b	-	chr11:100330881-100330901	chr11:100330866-100330912	4	1	exonic peptide	1399	protein_coding	protein_coding	257	chr11:100320644-100331062	annotated	CDS	unreviewed(TrEMBL)	-	29.73	6.17	-0.34	92.49	FALSE	TRUE	TRUE	FALSE	FALSE	FALSE	FALSE	TRUE	FALSE
PHRTIKE	chr11:100327004-100327024	A0A0R4J146	5'-nucleotidase	ENSMUST00000092688.12	ENSMUSG00000017176.18	Nt5c3b	-	chr11:100327004-100327024	chr11:100326981-100327066	5	1	exonic peptide	1399	protein_coding	protein_coding	257	chr11:100320644-100331062	annotated	CDS	unreviewed(TrEMBL)	-	29.73	6.17	-0.34	92.49	FALSE	TRUE	TRUE	FALSE	FALSE	FALSE	FALSE	TRUE	FALSE
STAMLRE	chr11:100323903-100325537	A0A0R4J146	5'-nucleotidase	ENSMUST00000092688.12	ENSMUSG00000017176.18	Nt5c3b	-	chr11:100325521-100325537,chr11:100323903-100323906	chr11:100325521-100325610,chr11:100323744-100323906	6,7	2	exon-spanning peptide	1399	protein_coding	protein_coding	257	chr11:100320644-100331062	annotated	CDS	unreviewed(TrEMBL)	-	29.73	6.17	-0.34	92.49	FALSE	TRUE	TRUE	FALSE	FALSE	FALSE	FALSE	TRUE	FALSE
TNIILLGDSIGDLTMADGVPGVQNILK	chr11:100321924-100322004	A0A0R4J146	5'-nucleotidase	ENSMUST00000092688.12	ENSMUSG00000017176.18	Nt5c3b	-	chr11:100321924-100322004	chr11:100321903-100322103	8	1	exonic peptide	1399	protein_coding	protein_coding	257	chr11:100320644-100331062	annotated	CDS	unreviewed(TrEMBL)	-	29.73	6.17	-0.34	92.49	FALSE	TRUE	TRUE	FALSE	FALSE	FALSE	FALSE	TRUE	FALSE
VFHPNIHIVSNYMDFSEDGFLK	chr11:100322092-100323797	A0A0R4J146	5'-nucleotidase	ENSMUST00000092688.12	ENSMUSG00000017176.18	Nt5c3b	-	chr11:100323744-100323797,chr11:100322092-100322103	chr11:100323744-100323906,chr11:100321903-100322103	7,8	2	exon-spanning peptide	1399	protein_coding	protein_coding	257	chr11:100320644-100331062	annotated	CDS	unreviewed(TrEMBL)	-	29.73	6.17	-0.34	92.49	FALSE	TRUE	TRUE	FALSE	FALSE	FALSE	FALSE	TRUE	FALSE
VQIAQVVGESTAMLR	chr11:100323906-100325564	A0A0R4J146	5'-nucleotidase	ENSMUST00000092688.12	ENSMUSG00000017176.18	Nt5c3b	-	chr11:100325521-100325564,chr11:100323906-100323906	chr11:100325521-100325610,chr11:100323744-100323906	6,7	2	exon-spanning peptide	1399	protein_coding	protein_coding	257	chr11:100320644-100331062	annotated	CDS	unreviewed(TrEMBL)	-	29.73	6.17	-0.34	92.49	FALSE	TRUE	TRUE	FALSE	FALSE	FALSE	FALSE	TRUE	FALSE
YMDSYDIVLEK	chr11:100320722-100320754	A0A0R4J146	5'-nucleotidase	ENSMUST00000092688.12	ENSMUSG00000017176.18	Nt5c3b	-	chr11:100320722-100320754	chr11:100320179-100320775	9	1	exonic peptide	1399	protein_coding	protein_coding	257	chr11:100320644-100331062	annotated	CDS	unreviewed(TrEMBL)	-	29.73	6.17	-0.34	92.49	FALSE	TRUE	TRUE	FALSE	FALSE	FALSE	FALSE	TRUE	FALSE
YMDSYDIVLEKDETLDVVNGLLR	chr11:100320686-100320754	A0A0R4J146	5'-nucleotidase	ENSMUST00000092688.12	ENSMUSG00000017176.18	Nt5c3b	-	chr11:100320686-100320754	chr11:100320179-100320775	9	1	exonic peptide	1399	protein_coding	protein_coding	257	chr11:100320644-100331062	annotated	CDS	unreviewed(TrEMBL)	-	29.73	6.17	-0.34	92.49	FALSE	TRUE	TRUE	FALSE	FALSE	FALSE	FALSE	TRUE	FALSE
AHSLLCQQR	chr11:100325574-100325600	A0A0R4J146	5'-nucleotidase	ENSMUST00000092689.9	ENSMUSG00000017176.18	Nt5c3b	-	chr11:100325574-100325600	chr11:100325521-100325610	5	1	exonic peptide	1344	protein_coding	protein_coding	257	chr11:100320644-100331062	annotated	CDS	unreviewed(TrEMBL)	-	29.73	6.17	-0.34	92.49	TRUE	TRUE	TRUE	FALSE	FALSE	FALSE	FALSE	TRUE	FALSE
CPSSHNILDNSK	chr11:100330893-100331026	A0A0R4J146	5'-nucleotidase	ENSMUST00000092689.9	ENSMUSG00000017176.18	Nt5c3b	-	chr11:100331011-100331026,chr11:100330893-100330912	chr11:100331011-100331080,chr11:100330866-100330912	2,3	2	exon-spanning peptide	1344	protein_coding	protein_coding	257	chr11:100320644-100331062	annotated	CDS	unreviewed(TrEMBL)	-	29.73	6.17	-0.34	92.49	TRUE	TRUE	TRUE	FALSE	FALSE	FALSE	FALSE	TRUE	FALSE
DETLDVVNGLLR	chr11:100320686-100320721	A0A0R4J146	5'-nucleotidase	ENSMUST00000092689.9	ENSMUSG00000017176.18	Nt5c3b	-	chr11:100320686-100320721	chr11:100320182-100320775	8	1	exonic peptide	1344	protein_coding	protein_coding	257	chr11:100320644-100331062	annotated	CDS	unreviewed(TrEMBL)	-	29.73	6.17	-0.34	92.49	TRUE	TRUE	TRUE	FALSE	FALSE	FALSE	FALSE	TRUE	FALSE
DNSKIISE	chr11:100330881-100330904	A0A0R4J146	5'-nucleotidase	ENSMUST00000092689.9	ENSMUSG00000017176.18	Nt5c3b	-	chr11:100330881-100330904	chr11:100330866-100330912	3	1	exonic peptide	1344	protein_coding	protein_coding	257	chr11:100320644-100331062	annotated	CDS	unreviewed(TrEMBL)	-	29.73	6.17	-0.34	92.49	TRUE	TRUE	TRUE	FALSE	FALSE	FALSE	FALSE	TRUE	FALSE
ELTELFHHYYPIEIDPHR	chr11:100327016-100330868	A0A0R4J146	5'-nucleotidase	ENSMUST00000092689.9	ENSMUSG00000017176.18	Nt5c3b	-	chr11:100330866-100330868,chr11:100327016-100327066	chr11:100330866-100330912,chr11:100326981-100327066	3,4	2	exon-spanning peptide	1344	protein_coding	protein_coding	257	chr11:100320644-100331062	annotated	CDS	unreviewed(TrEMBL)	-	29.73	6.17	-0.34	92.49	TRUE	TRUE	TRUE	FALSE	FALSE	FALSE	FALSE	TRUE	FALSE
FAYNGQR	chr11:100331027-100331047	A0A0R4J146	5'-nucleotidase	ENSMUST00000092689.9	ENSMUSG00000017176.18	Nt5c3b	-	chr11:100331027-100331047	chr11:100331011-100331080	2	1	exonic peptide	1344	protein_coding	protein_coding	257	chr11:100320644-100331062	annotated	CDS	unreviewed(TrEMBL)	-	29.73	6.17	-0.34	92.49	TRUE	TRUE	TRUE	FALSE	FALSE	FALSE	FALSE	TRUE	FALSE
GQLIHTYNK	chr11:100322056-100322082	A0A0R4J146	5'-nucleotidase	ENSMUST00000092689.9	ENSMUSG00000017176.18	Nt5c3b	-	chr11:100322056-100322082	chr11:100321903-100322103	7	1	exonic peptide	1344	protein_coding	protein_coding	257	chr11:100320644-100331062	annotated	CDS	unreviewed(TrEMBL)	-	29.73	6.17	-0.34	92.49	TRUE	TRUE	TRUE	FALSE	FALSE	FALSE	FALSE	TRUE	FALSE
HILYQGDCVELQGS	chr11:100320645-100320685	A0A0R4J146	5'-nucleotidase	ENSMUST00000092689.9	ENSMUSG00000017176.18	Nt5c3b	-	chr11:100320645-100320685	chr11:100320182-100320775	8	1	exonic peptide	1344	protein_coding	protein_coding	257	chr11:100320644-100331062	annotated	CDS	unreviewed(TrEMBL)	-	29.73	6.17	-0.34	92.49	TRUE	TRUE	TRUE	FALSE	FALSE	FALSE	FALSE	TRUE	FALSE
IDPHRTIKE	chr11:100327004-100327030	A0A0R4J146	5'-nucleotidase	ENSMUST00000092689.9	ENSMUSG00000017176.18	Nt5c3b	-	chr11:100327004-100327030	chr11:100326981-100327066	4	1	exonic peptide	1344	protein_coding	protein_coding	257	chr11:100320644-100331062	annotated	CDS	unreviewed(TrEMBL)	-	29.73	6.17	-0.34	92.49	TRUE	TRUE	TRUE	FALSE	FALSE	FALSE	FALSE	TRUE	FALSE
IGFLNDK	chr11:100321903-100321923	A0A0R4J146	5'-nucleotidase	ENSMUST00000092689.9	ENSMUSG00000017176.18	Nt5c3b	-	chr11:100321903-100321923	chr11:100321903-100322103	7	1	exonic peptide	1344	protein_coding	protein_coding	257	chr11:100320644-100331062	annotated	CDS	unreviewed(TrEMBL)	-	29.73	6.17	-0.34	92.49	TRUE	TRUE	TRUE	FALSE	FALSE	FALSE	FALSE	TRUE	FALSE
IGFLNDKVEER	chr11:100320764-100321923	A0A0R4J146	5'-nucleotidase	ENSMUST00000092689.9	ENSMUSG00000017176.18	Nt5c3b	-	chr11:100321903-100321923,chr11:100320764-100320775	chr11:100321903-100322103,chr11:100320182-100320775	7,8	2	exon-spanning peptide	1344	protein_coding	protein_coding	257	chr11:100320644-100331062	annotated	CDS	unreviewed(TrEMBL)	-	29.73	6.17	-0.34	92.49	TRUE	TRUE	TRUE	FALSE	FALSE	FALSE	FALSE	TRUE	FALSE
IISEDCR	chr11:100330872-100330892	A0A0R4J146	5'-nucleotidase	ENSMUST00000092689.9	ENSMUSG00000017176.18	Nt5c3b	-	chr11:100330872-100330892	chr11:100330866-100330912	3	1	exonic peptide	1344	protein_coding	protein_coding	257	chr11:100320644-100331062	annotated	CDS	unreviewed(TrEMBL)	-	29.73	6.17	-0.34	92.49	TRUE	TRUE	TRUE	FALSE	FALSE	FALSE	FALSE	TRUE	FALSE
KELTELFHHYYPIEIDPHR	chr11:100327016-100330871	A0A0R4J146	5'-nucleotidase	ENSMUST00000092689.9	ENSMUSG00000017176.18	Nt5c3b	-	chr11:100330866-100330871,chr11:100327016-100327066	chr11:100330866-100330912,chr11:100326981-100327066	3,4	2	exon-spanning peptide	1344	protein_coding	protein_coding	257	chr11:100320644-100331062	annotated	CDS	unreviewed(TrEMBL)	-	29.73	6.17	-0.34	92.49	TRUE	TRUE	TRUE	FALSE	FALSE	FALSE	FALSE	TRUE	FALSE
LFHHYYPIE	chr11:100327031-100327057	A0A0R4J146	5'-nucleotidase	ENSMUST00000092689.9	ENSMUSG00000017176.18	Nt5c3b	-	chr11:100327031-100327057	chr11:100326981-100327066	4	1	exonic peptide	1344	protein_coding	protein_coding	257	chr11:100320644-100331062	annotated	CDS	unreviewed(TrEMBL)	-	29.73	6.17	-0.34	92.49	TRUE	TRUE	TRUE	FALSE	FALSE	FALSE	FALSE	TRUE	FALSE
LFHHYYPIEIDPHRTIKE	chr11:100327004-100327057	A0A0R4J146	5'-nucleotidase	ENSMUST00000092689.9	ENSMUSG00000017176.18	Nt5c3b	-	chr11:100327004-100327057	chr11:100326981-100327066	4	1	exonic peptide	1344	protein_coding	protein_coding	257	chr11:100320644-100331062	annotated	CDS	unreviewed(TrEMBL)	-	29.73	6.17	-0.34	92.49	TRUE	TRUE	TRUE	FALSE	FALSE	FALSE	FALSE	TRUE	FALSE
LPHMVQWWSK	chr11:100325601-100327000	A0A0R4J146	5'-nucleotidase	ENSMUST00000092689.9	ENSMUSG00000017176.18	Nt5c3b	-	chr11:100326981-100327000,chr11:100325601-100325610	chr11:100326981-100327066,chr11:100325521-100325610	4,5	2	exon-spanning peptide	1344	protein_coding	protein_coding	257	chr11:100320644-100331062	annotated	CDS	unreviewed(TrEMBL)	-	29.73	6.17	-0.34	92.49	TRUE	TRUE	TRUE	FALSE	FALSE	FALSE	FALSE	TRUE	FALSE
MVQWWSK	chr11:100325601-100326991	A0A0R4J146	5'-nucleotidase	ENSMUST00000092689.9	ENSMUSG00000017176.18	Nt5c3b	-	chr11:100326981-100326991,chr11:100325601-100325610	chr11:100326981-100327066,chr11:100325521-100325610	4,5	2	exon-spanning peptide	1344	protein_coding	protein_coding	257	chr11:100320644-100331062	annotated	CDS	unreviewed(TrEMBL)	-	29.73	6.17	-0.34	92.49	TRUE	TRUE	TRUE	FALSE	FALSE	FALSE	FALSE	TRUE	FALSE
NSKIISE	chr11:100330881-100330901	A0A0R4J146	5'-nucleotidase	ENSMUST00000092689.9	ENSMUSG00000017176.18	Nt5c3b	-	chr11:100330881-100330901	chr11:100330866-100330912	3	1	exonic peptide	1344	protein_coding	protein_coding	257	chr11:100320644-100331062	annotated	CDS	unreviewed(TrEMBL)	-	29.73	6.17	-0.34	92.49	TRUE	TRUE	TRUE	FALSE	FALSE	FALSE	FALSE	TRUE	FALSE
PHRTIKE	chr11:100327004-100327024	A0A0R4J146	5'-nucleotidase	ENSMUST00000092689.9	ENSMUSG00000017176.18	Nt5c3b	-	chr11:100327004-100327024	chr11:100326981-100327066	4	1	exonic peptide	1344	protein_coding	protein_coding	257	chr11:100320644-100331062	annotated	CDS	unreviewed(TrEMBL)	-	29.73	6.17	-0.34	92.49	TRUE	TRUE	TRUE	FALSE	FALSE	FALSE	FALSE	TRUE	FALSE
STAMLRE	chr11:100323903-100325537	A0A0R4J146	5'-nucleotidase	ENSMUST00000092689.9	ENSMUSG00000017176.18	Nt5c3b	-	chr11:100325521-100325537,chr11:100323903-100323906	chr11:100325521-100325610,chr11:100323744-100323906	5,6	2	exon-spanning peptide	1344	protein_coding	protein_coding	257	chr11:100320644-100331062	annotated	CDS	unreviewed(TrEMBL)	-	29.73	6.17	-0.34	92.49	TRUE	TRUE	TRUE	FALSE	FALSE	FALSE	FALSE	TRUE	FALSE
TNIILLGDSIGDLTMADGVPGVQNILK	chr11:100321924-100322004	A0A0R4J146	5'-nucleotidase	ENSMUST00000092689.9	ENSMUSG00000017176.18	Nt5c3b	-	chr11:100321924-100322004	chr11:100321903-100322103	7	1	exonic peptide	1344	protein_coding	protein_coding	257	chr11:100320644-100331062	annotated	CDS	unreviewed(TrEMBL)	-	29.73	6.17	-0.34	92.49	TRUE	TRUE	TRUE	FALSE	FALSE	FALSE	FALSE	TRUE	FALSE
VFHPNIHIVSNYMDFSEDGFLK	chr11:100322092-100323797	A0A0R4J146	5'-nucleotidase	ENSMUST00000092689.9	ENSMUSG00000017176.18	Nt5c3b	-	chr11:100323744-100323797,chr11:100322092-100322103	chr11:100323744-100323906,chr11:100321903-100322103	6,7	2	exon-spanning peptide	1344	protein_coding	protein_coding	257	chr11:100320644-100331062	annotated	CDS	unreviewed(TrEMBL)	-	29.73	6.17	-0.34	92.49	TRUE	TRUE	TRUE	FALSE	FALSE	FALSE	FALSE	TRUE	FALSE
VQIAQVVGESTAMLR	chr11:100323906-100325564	A0A0R4J146	5'-nucleotidase	ENSMUST00000092689.9	ENSMUSG00000017176.18	Nt5c3b	-	chr11:100325521-100325564,chr11:100323906-100323906	chr11:100325521-100325610,chr11:100323744-100323906	5,6	2	exon-spanning peptide	1344	protein_coding	protein_coding	257	chr11:100320644-100331062	annotated	CDS	unreviewed(TrEMBL)	-	29.73	6.17	-0.34	92.49	TRUE	TRUE	TRUE	FALSE	FALSE	FALSE	FALSE	TRUE	FALSE
YMDSYDIVLEK	chr11:100320722-100320754	A0A0R4J146	5'-nucleotidase	ENSMUST00000092689.9	ENSMUSG00000017176.18	Nt5c3b	-	chr11:100320722-100320754	chr11:100320182-100320775	8	1	exonic peptide	1344	protein_coding	protein_coding	257	chr11:100320644-100331062	annotated	CDS	unreviewed(TrEMBL)	-	29.73	6.17	-0.34	92.49	TRUE	TRUE	TRUE	FALSE	FALSE	FALSE	FALSE	TRUE	FALSE
YMDSYDIVLEKDETLDVVNGLLR	chr11:100320686-100320754	A0A0R4J146	5'-nucleotidase	ENSMUST00000092689.9	ENSMUSG00000017176.18	Nt5c3b	-	chr11:100320686-100320754	chr11:100320182-100320775	8	1	exonic peptide	1344	protein_coding	protein_coding	257	chr11:100320644-100331062	annotated	CDS	unreviewed(TrEMBL)	-	29.73	6.17	-0.34	92.49	TRUE	TRUE	TRUE	FALSE	FALSE	FALSE	FALSE	TRUE	FALSE
AHSLLCQQR	chr11:100325574-100325600	A0A0R4J146	5'-nucleotidase	ENSMUST00000107397.2	ENSMUSG00000017176.18	Nt5c3b	-	chr11:100325574-100325600	chr11:100325521-100325610	5	1	exonic peptide	1348	protein_coding	protein_coding	257	chr11:100320644-100331062	annotated	CDS	unreviewed(TrEMBL)	-	29.73	6.17	-0.34	92.49	FALSE	TRUE	TRUE	FALSE	FALSE	FALSE	FALSE	TRUE	FALSE
CPSSHNILDNSK	chr11:100330893-100331026	A0A0R4J146	5'-nucleotidase	ENSMUST00000107397.2	ENSMUSG00000017176.18	Nt5c3b	-	chr11:100331011-100331026,chr11:100330893-100330912	chr11:100331011-100331080,chr11:100330866-100330912	2,3	2	exon-spanning peptide	1348	protein_coding	protein_coding	257	chr11:100320644-100331062	annotated	CDS	unreviewed(TrEMBL)	-	29.73	6.17	-0.34	92.49	FALSE	TRUE	TRUE	FALSE	FALSE	FALSE	FALSE	TRUE	FALSE
DETLDVVNGLLR	chr11:100320686-100320721	A0A0R4J146	5'-nucleotidase	ENSMUST00000107397.2	ENSMUSG00000017176.18	Nt5c3b	-	chr11:100320686-100320721	chr11:100320185-100320775	8	1	exonic peptide	1348	protein_coding	protein_coding	257	chr11:100320644-100331062	annotated	CDS	unreviewed(TrEMBL)	-	29.73	6.17	-0.34	92.49	FALSE	TRUE	TRUE	FALSE	FALSE	FALSE	FALSE	TRUE	FALSE
DNSKIISE	chr11:100330881-100330904	A0A0R4J146	5'-nucleotidase	ENSMUST00000107397.2	ENSMUSG00000017176.18	Nt5c3b	-	chr11:100330881-100330904	chr11:100330866-100330912	3	1	exonic peptide	1348	protein_coding	protein_coding	257	chr11:100320644-100331062	annotated	CDS	unreviewed(TrEMBL)	-	29.73	6.17	-0.34	92.49	FALSE	TRUE	TRUE	FALSE	FALSE	FALSE	FALSE	TRUE	FALSE
ELTELFHHYYPIEIDPHR	chr11:100327016-100330868	A0A0R4J146	5'-nucleotidase	ENSMUST00000107397.2	ENSMUSG00000017176.18	Nt5c3b	-	chr11:100330866-100330868,chr11:100327016-100327066	chr11:100330866-100330912,chr11:100326981-100327066	3,4	2	exon-spanning peptide	1348	protein_coding	protein_coding	257	chr11:100320644-100331062	annotated	CDS	unreviewed(TrEMBL)	-	29.73	6.17	-0.34	92.49	FALSE	TRUE	TRUE	FALSE	FALSE	FALSE	FALSE	TRUE	FALSE
FAYNGQR	chr11:100331027-100331047	A0A0R4J146	5'-nucleotidase	ENSMUST00000107397.2	ENSMUSG00000017176.18	Nt5c3b	-	chr11:100331027-100331047	chr11:100331011-100331080	2	1	exonic peptide	1348	protein_coding	protein_coding	257	chr11:100320644-100331062	annotated	CDS	unreviewed(TrEMBL)	-	29.73	6.17	-0.34	92.49	FALSE	TRUE	TRUE	FALSE	FALSE	FALSE	FALSE	TRUE	FALSE
GQLIHTYNK	chr11:100322056-100322082	A0A0R4J146	5'-nucleotidase	ENSMUST00000107397.2	ENSMUSG00000017176.18	Nt5c3b	-	chr11:100322056-100322082	chr11:100321903-100322103	7	1	exonic peptide	1348	protein_coding	protein_coding	257	chr11:100320644-100331062	annotated	CDS	unreviewed(TrEMBL)	-	29.73	6.17	-0.34	92.49	FALSE	TRUE	TRUE	FALSE	FALSE	FALSE	FALSE	TRUE	FALSE
HILYQGDCVELQGS	chr11:100320645-100320685	A0A0R4J146	5'-nucleotidase	ENSMUST00000107397.2	ENSMUSG00000017176.18	Nt5c3b	-	chr11:100320645-100320685	chr11:100320185-100320775	8	1	exonic peptide	1348	protein_coding	protein_coding	257	chr11:100320644-100331062	annotated	CDS	unreviewed(TrEMBL)	-	29.73	6.17	-0.34	92.49	FALSE	TRUE	TRUE	FALSE	FALSE	FALSE	FALSE	TRUE	FALSE
IDPHRTIKE	chr11:100327004-100327030	A0A0R4J146	5'-nucleotidase	ENSMUST00000107397.2	ENSMUSG00000017176.18	Nt5c3b	-	chr11:100327004-100327030	chr11:100326981-100327066	4	1	exonic peptide	1348	protein_coding	protein_coding	257	chr11:100320644-100331062	annotated	CDS	unreviewed(TrEMBL)	-	29.73	6.17	-0.34	92.49	FALSE	TRUE	TRUE	FALSE	FALSE	FALSE	FALSE	TRUE	FALSE
IGFLNDK	chr11:100321903-100321923	A0A0R4J146	5'-nucleotidase	ENSMUST00000107397.2	ENSMUSG00000017176.18	Nt5c3b	-	chr11:100321903-100321923	chr11:100321903-100322103	7	1	exonic peptide	1348	protein_coding	protein_coding	257	chr11:100320644-100331062	annotated	CDS	unreviewed(TrEMBL)	-	29.73	6.17	-0.34	92.49	FALSE	TRUE	TRUE	FALSE	FALSE	FALSE	FALSE	TRUE	FALSE
IGFLNDKVEER	chr11:100320764-100321923	A0A0R4J146	5'-nucleotidase	ENSMUST00000107397.2	ENSMUSG00000017176.18	Nt5c3b	-	chr11:100321903-100321923,chr11:100320764-100320775	chr11:100321903-100322103,chr11:100320185-100320775	7,8	2	exon-spanning peptide	1348	protein_coding	protein_coding	257	chr11:100320644-100331062	annotated	CDS	unreviewed(TrEMBL)	-	29.73	6.17	-0.34	92.49	FALSE	TRUE	TRUE	FALSE	FALSE	FALSE	FALSE	TRUE	FALSE
IISEDCR	chr11:100330872-100330892	A0A0R4J146	5'-nucleotidase	ENSMUST00000107397.2	ENSMUSG00000017176.18	Nt5c3b	-	chr11:100330872-100330892	chr11:100330866-100330912	3	1	exonic peptide	1348	protein_coding	protein_coding	257	chr11:100320644-100331062	annotated	CDS	unreviewed(TrEMBL)	-	29.73	6.17	-0.34	92.49	FALSE	TRUE	TRUE	FALSE	FALSE	FALSE	FALSE	TRUE	FALSE
KELTELFHHYYPIEIDPHR	chr11:100327016-100330871	A0A0R4J146	5'-nucleotidase	ENSMUST00000107397.2	ENSMUSG00000017176.18	Nt5c3b	-	chr11:100330866-100330871,chr11:100327016-100327066	chr11:100330866-100330912,chr11:100326981-100327066	3,4	2	exon-spanning peptide	1348	protein_coding	protein_coding	257	chr11:100320644-100331062	annotated	CDS	unreviewed(TrEMBL)	-	29.73	6.17	-0.34	92.49	FALSE	TRUE	TRUE	FALSE	FALSE	FALSE	FALSE	TRUE	FALSE
LFHHYYPIE	chr11:100327031-100327057	A0A0R4J146	5'-nucleotidase	ENSMUST00000107397.2	ENSMUSG00000017176.18	Nt5c3b	-	chr11:100327031-100327057	chr11:100326981-100327066	4	1	exonic peptide	1348	protein_coding	protein_coding	257	chr11:100320644-100331062	annotated	CDS	unreviewed(TrEMBL)	-	29.73	6.17	-0.34	92.49	FALSE	TRUE	TRUE	FALSE	FALSE	FALSE	FALSE	TRUE	FALSE
LFHHYYPIEIDPHRTIKE	chr11:100327004-100327057	A0A0R4J146	5'-nucleotidase	ENSMUST00000107397.2	ENSMUSG00000017176.18	Nt5c3b	-	chr11:100327004-100327057	chr11:100326981-100327066	4	1	exonic peptide	1348	protein_coding	protein_coding	257	chr11:100320644-100331062	annotated	CDS	unreviewed(TrEMBL)	-	29.73	6.17	-0.34	92.49	FALSE	TRUE	TRUE	FALSE	FALSE	FALSE	FALSE	TRUE	FALSE
LPHMVQWWSK	chr11:100325601-100327000	A0A0R4J146	5'-nucleotidase	ENSMUST00000107397.2	ENSMUSG00000017176.18	Nt5c3b	-	chr11:100326981-100327000,chr11:100325601-100325610	chr11:100326981-100327066,chr11:100325521-100325610	4,5	2	exon-spanning peptide	1348	protein_coding	protein_coding	257	chr11:100320644-100331062	annotated	CDS	unreviewed(TrEMBL)	-	29.73	6.17	-0.34	92.49	FALSE	TRUE	TRUE	FALSE	FALSE	FALSE	FALSE	TRUE	FALSE
MVQWWSK	chr11:100325601-100326991	A0A0R4J146	5'-nucleotidase	ENSMUST00000107397.2	ENSMUSG00000017176.18	Nt5c3b	-	chr11:100326981-100326991,chr11:100325601-100325610	chr11:100326981-100327066,chr11:100325521-100325610	4,5	2	exon-spanning peptide	1348	protein_coding	protein_coding	257	chr11:100320644-100331062	annotated	CDS	unreviewed(TrEMBL)	-	29.73	6.17	-0.34	92.49	FALSE	TRUE	TRUE	FALSE	FALSE	FALSE	FALSE	TRUE	FALSE
NSKIISE	chr11:100330881-100330901	A0A0R4J146	5'-nucleotidase	ENSMUST00000107397.2	ENSMUSG00000017176.18	Nt5c3b	-	chr11:100330881-100330901	chr11:100330866-100330912	3	1	exonic peptide	1348	protein_coding	protein_coding	257	chr11:100320644-100331062	annotated	CDS	unreviewed(TrEMBL)	-	29.73	6.17	-0.34	92.49	FALSE	TRUE	TRUE	FALSE	FALSE	FALSE	FALSE	TRUE	FALSE
PHRTIKE	chr11:100327004-100327024	A0A0R4J146	5'-nucleotidase	ENSMUST00000107397.2	ENSMUSG00000017176.18	Nt5c3b	-	chr11:100327004-100327024	chr11:100326981-100327066	4	1	exonic peptide	1348	protein_coding	protein_coding	257	chr11:100320644-100331062	annotated	CDS	unreviewed(TrEMBL)	-	29.73	6.17	-0.34	92.49	FALSE	TRUE	TRUE	FALSE	FALSE	FALSE	FALSE	TRUE	FALSE
STAMLRE	chr11:100323903-100325537	A0A0R4J146	5'-nucleotidase	ENSMUST00000107397.2	ENSMUSG00000017176.18	Nt5c3b	-	chr11:100325521-100325537,chr11:100323903-100323906	chr11:100325521-100325610,chr11:100323744-100323906	5,6	2	exon-spanning peptide	1348	protein_coding	protein_coding	257	chr11:100320644-100331062	annotated	CDS	unreviewed(TrEMBL)	-	29.73	6.17	-0.34	92.49	FALSE	TRUE	TRUE	FALSE	FALSE	FALSE	FALSE	TRUE	FALSE
TNIILLGDSIGDLTMADGVPGVQNILK	chr11:100321924-100322004	A0A0R4J146	5'-nucleotidase	ENSMUST00000107397.2	ENSMUSG00000017176.18	Nt5c3b	-	chr11:100321924-100322004	chr11:100321903-100322103	7	1	exonic peptide	1348	protein_coding	protein_coding	257	chr11:100320644-100331062	annotated	CDS	unreviewed(TrEMBL)	-	29.73	6.17	-0.34	92.49	FALSE	TRUE	TRUE	FALSE	FALSE	FALSE	FALSE	TRUE	FALSE
VFHPNIHIVSNYMDFSEDGFLK	chr11:100322092-100323797	A0A0R4J146	5'-nucleotidase	ENSMUST00000107397.2	ENSMUSG00000017176.18	Nt5c3b	-	chr11:100323744-100323797,chr11:100322092-100322103	chr11:100323744-100323906,chr11:100321903-100322103	6,7	2	exon-spanning peptide	1348	protein_coding	protein_coding	257	chr11:100320644-100331062	annotated	CDS	unreviewed(TrEMBL)	-	29.73	6.17	-0.34	92.49	FALSE	TRUE	TRUE	FALSE	FALSE	FALSE	FALSE	TRUE	FALSE
VQIAQVVGESTAMLR	chr11:100323906-100325564	A0A0R4J146	5'-nucleotidase	ENSMUST00000107397.2	ENSMUSG00000017176.18	Nt5c3b	-	chr11:100325521-100325564,chr11:100323906-100323906	chr11:100325521-100325610,chr11:100323744-100323906	5,6	2	exon-spanning peptide	1348	protein_coding	protein_coding	257	chr11:100320644-100331062	annotated	CDS	unreviewed(TrEMBL)	-	29.73	6.17	-0.34	92.49	FALSE	TRUE	TRUE	FALSE	FALSE	FALSE	FALSE	TRUE	FALSE
YMDSYDIVLEK	chr11:100320722-100320754	A0A0R4J146	5'-nucleotidase	ENSMUST00000107397.2	ENSMUSG00000017176.18	Nt5c3b	-	chr11:100320722-100320754	chr11:100320185-100320775	8	1	exonic peptide	1348	protein_coding	protein_coding	257	chr11:100320644-100331062	annotated	CDS	unreviewed(TrEMBL)	-	29.73	6.17	-0.34	92.49	FALSE	TRUE	TRUE	FALSE	FALSE	FALSE	FALSE	TRUE	FALSE
YMDSYDIVLEKDETLDVVNGLLR	chr11:100320686-100320754	A0A0R4J146	5'-nucleotidase	ENSMUST00000107397.2	ENSMUSG00000017176.18	Nt5c3b	-	chr11:100320686-100320754	chr11:100320185-100320775	8	1	exonic peptide	1348	protein_coding	protein_coding	257	chr11:100320644-100331062	annotated	CDS	unreviewed(TrEMBL)	-	29.73	6.17	-0.34	92.49	FALSE	TRUE	TRUE	FALSE	FALSE	FALSE	FALSE	TRUE	FALSE
ANNLHSGDNFQLNDSEIER	chr10:111106492-111107959	A0A0R4J150	Oxysterol-binding protein	ENSMUST00000095310.3	ENSMUSG00000020189.16	Osbpl8	+	chr10:111106492-111106523,chr10:111107935-111107959	chr10:111106352-111106523,chr10:111107935-111108172	9,10	2	exon-spanning peptide	3622	protein_coding	protein_coding	847	chr10:111069461-111129082	annotated	CDS	unreviewed(TrEMBL)	-	96.98	7.61	-0.68	76.19	TRUE	TRUE	TRUE	FALSE	FALSE	FALSE	FALSE	TRUE	FALSE
CWMDALELALK	chr10:111106357-111106389	A0A0R4J150	Oxysterol-binding protein	ENSMUST00000095310.3	ENSMUSG00000020189.16	Osbpl8	+	chr10:111106357-111106389	chr10:111106352-111106523	9	1	exonic peptide	3622	protein_coding	protein_coding	847	chr10:111069461-111129082	annotated	CDS	unreviewed(TrEMBL)	-	96.98	7.61	-0.68	76.19	TRUE	TRUE	TRUE	FALSE	FALSE	FALSE	FALSE	TRUE	FALSE
DANPTPTR	chr10:111069482-111069505	A0A0R4J150	Oxysterol-binding protein	ENSMUST00000095310.3	ENSMUSG00000020189.16	Osbpl8	+	chr10:111069482-111069505	chr10:111069414-111069551	3	1	exonic peptide	3622	protein_coding	protein_coding	847	chr10:111069461-111129082	annotated	CDS	unreviewed(TrEMBL)	-	96.98	7.61	-0.68	76.19	TRUE	TRUE	TRUE	FALSE	FALSE	FALSE	FALSE	TRUE	FALSE
DLPQPSLSPASLHSQGFER	chr10:111069506-111091559	A0A0R4J150	Oxysterol-binding protein	ENSMUST00000095310.3	ENSMUSG00000020189.16	Osbpl8	+	chr10:111069506-111069551,chr10:111091549-111091559	chr10:111069414-111069551,chr10:111091549-111091619	3,4	2	exon-spanning peptide	3622	protein_coding	protein_coding	847	chr10:111069461-111129082	annotated	CDS	unreviewed(TrEMBL)	-	96.98	7.61	-0.68	76.19	TRUE	TRUE	TRUE	FALSE	FALSE	FALSE	FALSE	TRUE	FALSE
DLPQPSLSPASLHSQGFERGKE	chr10:111069506-111091568	A0A0R4J150	Oxysterol-binding protein	ENSMUST00000095310.3	ENSMUSG00000020189.16	Osbpl8	+	chr10:111069506-111069551,chr10:111091549-111091568	chr10:111069414-111069551,chr10:111091549-111091619	3,4	2	exon-spanning peptide	3622	protein_coding	protein_coding	847	chr10:111069461-111129082	annotated	CDS	unreviewed(TrEMBL)	-	96.98	7.61	-0.68	76.19	TRUE	TRUE	TRUE	FALSE	FALSE	FALSE	FALSE	TRUE	FALSE
DPLTGEWHYKFS	chr10:111123836-111123871	A0A0R4J150	Oxysterol-binding protein	ENSMUST00000095310.3	ENSMUSG00000020189.16	Osbpl8	+	chr10:111123836-111123871	chr10:111123688-111123873	19	1	exonic peptide	3622	protein_coding	protein_coding	847	chr10:111069461-111129082	annotated	CDS	unreviewed(TrEMBL)	-	96.98	7.61	-0.68	76.19	TRUE	TRUE	TRUE	FALSE	FALSE	FALSE	FALSE	TRUE	FALSE
DQDLYSDK	chr10:111107972-111107995	A0A0R4J150	Oxysterol-binding protein	ENSMUST00000095310.3	ENSMUSG00000020189.16	Osbpl8	+	chr10:111107972-111107995	chr10:111107935-111108172	10	1	exonic peptide	3622	protein_coding	protein_coding	847	chr10:111069461-111129082	annotated	CDS	unreviewed(TrEMBL)	-	96.98	7.61	-0.68	76.19	TRUE	TRUE	TRUE	FALSE	FALSE	FALSE	FALSE	TRUE	FALSE
DSEIERQHFK	chr10:111107942-111107971	A0A0R4J150	Oxysterol-binding protein	ENSMUST00000095310.3	ENSMUSG00000020189.16	Osbpl8	+	chr10:111107942-111107971	chr10:111107935-111108172	10	1	exonic peptide	3622	protein_coding	protein_coding	847	chr10:111069461-111129082	annotated	CDS	unreviewed(TrEMBL)	-	96.98	7.61	-0.68	76.19	TRUE	TRUE	TRUE	FALSE	FALSE	FALSE	FALSE	TRUE	FALSE
EDISQNKDDSSLSMSK	chr10:111091566-111091613	A0A0R4J150	Oxysterol-binding protein	ENSMUST00000095310.3	ENSMUSG00000020189.16	Osbpl8	+	chr10:111091566-111091613	chr10:111091549-111091619	4	1	exonic peptide	3622	protein_coding	protein_coding	847	chr10:111069461-111129082	annotated	CDS	unreviewed(TrEMBL)	-	96.98	7.61	-0.68	76.19	TRUE	TRUE	TRUE	FALSE	FALSE	FALSE	FALSE	TRUE	FALSE
EHDLSISSDSTHVTLYGLLR	chr10:111106432-111106491	A0A0R4J150	Oxysterol-binding protein	ENSMUST00000095310.3	ENSMUSG00000020189.16	Osbpl8	+	chr10:111106432-111106491	chr10:111106352-111106523	9	1	exonic peptide	3622	protein_coding	protein_coding	847	chr10:111069461-111129082	annotated	CDS	unreviewed(TrEMBL)	-	96.98	7.61	-0.68	76.19	TRUE	TRUE	TRUE	FALSE	FALSE	FALSE	FALSE	TRUE	FALSE
FEEQDDFESEK	chr10:111122082-111123688	A0A0R4J150	Oxysterol-binding protein	ENSMUST00000095310.3	ENSMUSG00000020189.16	Osbpl8	+	chr10:111122082-111122113,chr10:111123688-111123688	chr10:111121977-111122113,chr10:111123688-111123873	18,19	2	exon-spanning peptide	3622	protein_coding	protein_coding	847	chr10:111069461-111129082	annotated	CDS	unreviewed(TrEMBL)	-	96.98	7.61	-0.68	76.19	TRUE	TRUE	TRUE	FALSE	FALSE	FALSE	FALSE	TRUE	FALSE
FSDTRPWDPLNDMIQFEK	chr10:111123866-111124599	A0A0R4J150	Oxysterol-binding protein	ENSMUST00000095310.3	ENSMUSG00000020189.16	Osbpl8	+	chr10:111123866-111123873,chr10:111124554-111124599	chr10:111123688-111123873,chr10:111124554-111124641	19,20	2	exon-spanning peptide	3622	protein_coding	protein_coding	847	chr10:111069461-111129082	annotated	CDS	unreviewed(TrEMBL)	-	96.98	7.61	-0.68	76.19	TRUE	TRUE	TRUE	FALSE	FALSE	FALSE	FALSE	TRUE	FALSE
FYGNSLSAILEGEAR	chr10:111113198-111116188	A0A0R4J150	Oxysterol-binding protein	ENSMUST00000095310.3	ENSMUSG00000020189.16	Osbpl8	+	chr10:111113198-111113204,chr10:111116151-111116188	chr10:111113108-111113204,chr10:111116151-111116249	14,15	2	exon-spanning peptide	3622	protein_coding	protein_coding	847	chr10:111069461-111129082	annotated	CDS	unreviewed(TrEMBL)	-	96.98	7.61	-0.68	76.19	TRUE	TRUE	TRUE	FALSE	FALSE	FALSE	FALSE	TRUE	FALSE
GEAVGSITQPLPSSYLIIR	chr10:111105228-111105284	A0A0R4J150	Oxysterol-binding protein	ENSMUST00000095310.3	ENSMUSG00000020189.16	Osbpl8	+	chr10:111105228-111105284	chr10:111105219-111105303	8	1	exonic peptide	3622	protein_coding	protein_coding	847	chr10:111069461-111129082	annotated	CDS	unreviewed(TrEMBL)	-	96.98	7.61	-0.68	76.19	TRUE	TRUE	TRUE	FALSE	FALSE	FALSE	FALSE	TRUE	FALSE
GIDLGDIQSSIESIK	chr10:111127387-111127431	A0A0R4J150	Oxysterol-binding protein	ENSMUST00000095310.3	ENSMUSG00000020189.16	Osbpl8	+	chr10:111127387-111127431	chr10:111127352-111127454	22	1	exonic peptide	3622	protein_coding	protein_coding	847	chr10:111069461-111129082	annotated	CDS	unreviewed(TrEMBL)	-	96.98	7.61	-0.68	76.19	TRUE	TRUE	TRUE	FALSE	FALSE	FALSE	FALSE	TRUE	FALSE
GKEDISQNK	chr10:111091560-111091586	A0A0R4J150	Oxysterol-binding protein	ENSMUST00000095310.3	ENSMUSG00000020189.16	Osbpl8	+	chr10:111091560-111091586	chr10:111091549-111091619	4	1	exonic peptide	3622	protein_coding	protein_coding	847	chr10:111069461-111129082	annotated	CDS	unreviewed(TrEMBL)	-	96.98	7.61	-0.68	76.19	TRUE	TRUE	TRUE	FALSE	FALSE	FALSE	FALSE	TRUE	FALSE
GKEDISQNKDDSSLSMSK	chr10:111091560-111091613	A0A0R4J150	Oxysterol-binding protein	ENSMUST00000095310.3	ENSMUSG00000020189.16	Osbpl8	+	chr10:111091560-111091613	chr10:111091549-111091619	4	1	exonic peptide	3622	protein_coding	protein_coding	847	chr10:111069461-111129082	annotated	CDS	unreviewed(TrEMBL)	-	96.98	7.61	-0.68	76.19	TRUE	TRUE	TRUE	FALSE	FALSE	FALSE	FALSE	TRUE	FALSE
GYSSPEPDIQDSSGSEAQSVKPSTR	chr10:111125707-111127377	A0A0R4J150	Oxysterol-binding protein	ENSMUST00000095310.3	ENSMUSG00000020189.16	Osbpl8	+	chr10:111125707-111125755,chr10:111127352-111127377	chr10:111125650-111125755,chr10:111127352-111127454	21,22	2	exon-spanning peptide	3622	protein_coding	protein_coding	847	chr10:111069461-111129082	annotated	CDS	unreviewed(TrEMBL)	-	96.98	7.61	-0.68	76.19	TRUE	TRUE	TRUE	FALSE	FALSE	FALSE	FALSE	TRUE	FALSE
KGIDLGDIQSSIESIK	chr10:111127384-111127431	A0A0R4J150	Oxysterol-binding protein	ENSMUST00000095310.3	ENSMUSG00000020189.16	Osbpl8	+	chr10:111127384-111127431	chr10:111127352-111127454	22	1	exonic peptide	3622	protein_coding	protein_coding	847	chr10:111069461-111129082	annotated	CDS	unreviewed(TrEMBL)	-	96.98	7.61	-0.68	76.19	TRUE	TRUE	TRUE	FALSE	FALSE	FALSE	FALSE	TRUE	FALSE
KPYNPILGETFR	chr10:111112330-111112365	A0A0R4J150	Oxysterol-binding protein	ENSMUST00000095310.3	ENSMUSG00000020189.16	Osbpl8	+	chr10:111112330-111112365	chr10:111112321-111112419	13	1	exonic peptide	3622	protein_coding	protein_coding	847	chr10:111069461-111129082	annotated	CDS	unreviewed(TrEMBL)	-	96.98	7.61	-0.68	76.19	TRUE	TRUE	FALSE	FALSE	FALSE	FALSE	FALSE	TRUE	FALSE
KTDNSEIFWNPTPDIK	chr10:111122004-111122051	A0A0R4J150	Oxysterol-binding protein	ENSMUST00000095310.3	ENSMUSG00000020189.16	Osbpl8	+	chr10:111122004-111122051	chr10:111121977-111122113	18	1	exonic peptide	3622	protein_coding	protein_coding	847	chr10:111069461-111129082	annotated	CDS	unreviewed(TrEMBL)	-	96.98	7.61	-0.68	76.19	TRUE	TRUE	TRUE	FALSE	FALSE	FALSE	FALSE	TRUE	FALSE
LFELDPLTGEWHYK	chr10:111123824-111123865	A0A0R4J150	Oxysterol-binding protein	ENSMUST00000095310.3	ENSMUSG00000020189.16	Osbpl8	+	chr10:111123824-111123865	chr10:111123688-111123873	19	1	exonic peptide	3622	protein_coding	protein_coding	847	chr10:111069461-111129082	annotated	CDS	unreviewed(TrEMBL)	-	96.98	7.61	-0.68	76.19	TRUE	TRUE	TRUE	FALSE	FALSE	FALSE	FALSE	TRUE	FALSE
LKPFLGSSDYVNQISGK	chr10:111118080-111120235	A0A0R4J150	Oxysterol-binding protein	ENSMUST00000095310.3	ENSMUSG00000020189.16	Osbpl8	+	chr10:111118080-111118085,chr10:111120191-111120235	chr10:111117988-111118085,chr10:111120191-111120280	16,17	2	exon-spanning peptide	3622	protein_coding	protein_coding	847	chr10:111069461-111129082	annotated	CDS	unreviewed(TrEMBL)	-	96.98	7.61	-0.68	76.19	TRUE	TRUE	TRUE	FALSE	FALSE	FALSE	FALSE	TRUE	FALSE
LSDYYYHADFLSEAALEENPYFR	chr10:111109034-111110882	A0A0R4J150	Oxysterol-binding protein	ENSMUST00000095310.3	ENSMUSG00000020189.16	Osbpl8	+	chr10:111109034-111109071,chr10:111110852-111110882	chr10:111108887-111109071,chr10:111110852-111110933	11,12	2	exon-spanning peptide	3622	protein_coding	protein_coding	847	chr10:111069461-111129082	annotated	CDS	unreviewed(TrEMBL)	-	96.98	7.61	-0.68	76.19	TRUE	TRUE	TRUE	FALSE	FALSE	FALSE	FALSE	TRUE	FALSE
NHLLSSTPATDYFLQQK	chr10:111128972-111129022	A0A0R4J150	Oxysterol-binding protein	ENSMUST00000095310.3	ENSMUSG00000020189.16	Osbpl8	+	chr10:111128972-111129022	chr10:111128953-111129615	23	1	exonic peptide	3622	protein_coding	protein_coding	847	chr10:111069461-111129082	annotated	CDS	unreviewed(TrEMBL)	-	96.98	7.61	-0.68	76.19	TRUE	TRUE	TRUE	FALSE	FALSE	FALSE	FALSE	TRUE	FALSE
QVRPGMDLSR	chr10:111108956-111108985	A0A0R4J150	Oxysterol-binding protein	ENSMUST00000095310.3	ENSMUSG00000020189.16	Osbpl8	+	chr10:111108956-111108985	chr10:111108887-111109071	11	1	exonic peptide	3622	protein_coding	protein_coding	847	chr10:111069461-111129082	annotated	CDS	unreviewed(TrEMBL)	-	96.98	7.61	-0.68	76.19	TRUE	TRUE	TRUE	FALSE	FALSE	FALSE	FALSE	TRUE	FALSE
SKLYNGSEKD	chr10:111099047-111099076	A0A0R4J150	Oxysterol-binding protein	ENSMUST00000095310.3	ENSMUSG00000020189.16	Osbpl8	+	chr10:111099047-111099076	chr10:111099041-111099118	5	1	exonic peptide	3622	protein_coding	protein_coding	847	chr10:111069461-111129082	annotated	CDS	unreviewed(TrEMBL)	-	96.98	7.61	-0.68	76.19	TRUE	TRUE	TRUE	FALSE	FALSE	FALSE	FALSE	TRUE	FALSE
TDNSEIFWNPTPDIK	chr10:111122007-111122051	A0A0R4J150	Oxysterol-binding protein	ENSMUST00000095310.3	ENSMUSG00000020189.16	Osbpl8	+	chr10:111122007-111122051	chr10:111121977-111122113	18	1	exonic peptide	3622	protein_coding	protein_coding	847	chr10:111069461-111129082	annotated	CDS	unreviewed(TrEMBL)	-	96.98	7.61	-0.68	76.19	TRUE	TRUE	TRUE	FALSE	FALSE	FALSE	FALSE	TRUE	FALSE
TGYSAILEFK	chr10:111118050-111118079	A0A0R4J150	Oxysterol-binding protein	ENSMUST00000095310.3	ENSMUSG00000020189.16	Osbpl8	+	chr10:111118050-111118079	chr10:111117988-111118085	16	1	exonic peptide	3622	protein_coding	protein_coding	847	chr10:111069461-111129082	annotated	CDS	unreviewed(TrEMBL)	-	96.98	7.61	-0.68	76.19	TRUE	TRUE	TRUE	FALSE	FALSE	FALSE	FALSE	TRUE	FALSE
TPMVSVPK	chr10:111124633-111125664	A0A0R4J150	Oxysterol-binding protein	ENSMUST00000095310.3	ENSMUSG00000020189.16	Osbpl8	+	chr10:111124633-111124641,chr10:111125650-111125664	chr10:111124554-111124641,chr10:111125650-111125755	20,21	2	exon-spanning peptide	3622	protein_coding	protein_coding	847	chr10:111069461-111129082	annotated	CDS	unreviewed(TrEMBL)	-	96.98	7.61	-0.68	76.19	TRUE	TRUE	TRUE	FALSE	FALSE	FALSE	FALSE	TRUE	FALSE
VFINDKKTDNSE	chr10:111121986-111122021	A0A0R4J150	Oxysterol-binding protein	ENSMUST00000095310.3	ENSMUSG00000020189.16	Osbpl8	+	chr10:111121986-111122021	chr10:111121977-111122113	18	1	exonic peptide	3622	protein_coding	protein_coding	847	chr10:111069461-111129082	annotated	CDS	unreviewed(TrEMBL)	-	96.98	7.61	-0.68	76.19	TRUE	TRUE	TRUE	FALSE	FALSE	FALSE	FALSE	TRUE	FALSE
WVCKLFE	chr10:111123812-111123832	A0A0R4J150	Oxysterol-binding protein	ENSMUST00000095310.3	ENSMUSG00000020189.16	Osbpl8	+	chr10:111123812-111123832	chr10:111123688-111123873	19	1	exonic peptide	3622	protein_coding	protein_coding	847	chr10:111069461-111129082	annotated	CDS	unreviewed(TrEMBL)	-	96.98	7.61	-0.68	76.19	TRUE	TRUE	TRUE	FALSE	FALSE	FALSE	FALSE	TRUE	FALSE
YVLEEAQR	chr10:111123752-111123775	A0A0R4J150	Oxysterol-binding protein	ENSMUST00000095310.3	ENSMUSG00000020189.16	Osbpl8	+	chr10:111123752-111123775	chr10:111123688-111123873	19	1	exonic peptide	3622	protein_coding	protein_coding	847	chr10:111069461-111129082	annotated	CDS	unreviewed(TrEMBL)	-	96.98	7.61	-0.68	76.19	TRUE	TRUE	TRUE	FALSE	FALSE	FALSE	FALSE	TRUE	FALSE
ANNLHSGDNFQLNDSEIER	chr10:111106492-111107959	A0A0R4J150	Oxysterol-binding protein	ENSMUST00000105275.9	ENSMUSG00000020189.16	Osbpl8	+	chr10:111106492-111106523,chr10:111107935-111107959	chr10:111106352-111106523,chr10:111107935-111108172	10,11	2	exon-spanning peptide	7204	protein_coding	protein_coding	847	chr10:111069461-111129082	annotated	CDS	unreviewed(TrEMBL)	-	96.98	7.61	-0.68	76.19	FALSE	TRUE	TRUE	FALSE	FALSE	FALSE	FALSE	TRUE	TRUE
CWMDALELALK	chr10:111106357-111106389	A0A0R4J150	Oxysterol-binding protein	ENSMUST00000105275.9	ENSMUSG00000020189.16	Osbpl8	+	chr10:111106357-111106389	chr10:111106352-111106523	10	1	exonic peptide	7204	protein_coding	protein_coding	847	chr10:111069461-111129082	annotated	CDS	unreviewed(TrEMBL)	-	96.98	7.61	-0.68	76.19	FALSE	TRUE	TRUE	FALSE	FALSE	FALSE	FALSE	TRUE	TRUE
DANPTPTR	chr10:111069482-111069505	A0A0R4J150	Oxysterol-binding protein	ENSMUST00000105275.9	ENSMUSG00000020189.16	Osbpl8	+	chr10:111069482-111069505	chr10:111069414-111069551	4	1	exonic peptide	7204	protein_coding	protein_coding	847	chr10:111069461-111129082	annotated	CDS	unreviewed(TrEMBL)	-	96.98	7.61	-0.68	76.19	FALSE	TRUE	TRUE	FALSE	FALSE	FALSE	FALSE	TRUE	TRUE
DLPQPSLSPASLHSQGFER	chr10:111069506-111091559	A0A0R4J150	Oxysterol-binding protein	ENSMUST00000105275.9	ENSMUSG00000020189.16	Osbpl8	+	chr10:111069506-111069551,chr10:111091549-111091559	chr10:111069414-111069551,chr10:111091549-111091619	4,5	2	exon-spanning peptide	7204	protein_coding	protein_coding	847	chr10:111069461-111129082	annotated	CDS	unreviewed(TrEMBL)	-	96.98	7.61	-0.68	76.19	FALSE	TRUE	TRUE	FALSE	FALSE	FALSE	FALSE	TRUE	TRUE
DLPQPSLSPASLHSQGFERGKE	chr10:111069506-111091568	A0A0R4J150	Oxysterol-binding protein	ENSMUST00000105275.9	ENSMUSG00000020189.16	Osbpl8	+	chr10:111069506-111069551,chr10:111091549-111091568	chr10:111069414-111069551,chr10:111091549-111091619	4,5	2	exon-spanning peptide	7204	protein_coding	protein_coding	847	chr10:111069461-111129082	annotated	CDS	unreviewed(TrEMBL)	-	96.98	7.61	-0.68	76.19	FALSE	TRUE	TRUE	FALSE	FALSE	FALSE	FALSE	TRUE	TRUE
DPLTGEWHYKFS	chr10:111123836-111123871	A0A0R4J150	Oxysterol-binding protein	ENSMUST00000105275.9	ENSMUSG00000020189.16	Osbpl8	+	chr10:111123836-111123871	chr10:111123688-111123873	20	1	exonic peptide	7204	protein_coding	protein_coding	847	chr10:111069461-111129082	annotated	CDS	unreviewed(TrEMBL)	-	96.98	7.61	-0.68	76.19	FALSE	TRUE	TRUE	FALSE	FALSE	FALSE	FALSE	TRUE	TRUE
DQDLYSDK	chr10:111107972-111107995	A0A0R4J150	Oxysterol-binding protein	ENSMUST00000105275.9	ENSMUSG00000020189.16	Osbpl8	+	chr10:111107972-111107995	chr10:111107935-111108172	11	1	exonic peptide	7204	protein_coding	protein_coding	847	chr10:111069461-111129082	annotated	CDS	unreviewed(TrEMBL)	-	96.98	7.61	-0.68	76.19	FALSE	TRUE	TRUE	FALSE	FALSE	FALSE	FALSE	TRUE	TRUE
DSEIERQHFK	chr10:111107942-111107971	A0A0R4J150	Oxysterol-binding protein	ENSMUST00000105275.9	ENSMUSG00000020189.16	Osbpl8	+	chr10:111107942-111107971	chr10:111107935-111108172	11	1	exonic peptide	7204	protein_coding	protein_coding	847	chr10:111069461-111129082	annotated	CDS	unreviewed(TrEMBL)	-	96.98	7.61	-0.68	76.19	FALSE	TRUE	TRUE	FALSE	FALSE	FALSE	FALSE	TRUE	TRUE
EDISQNKDDSSLSMSK	chr10:111091566-111091613	A0A0R4J150	Oxysterol-binding protein	ENSMUST00000105275.9	ENSMUSG00000020189.16	Osbpl8	+	chr10:111091566-111091613	chr10:111091549-111091619	5	1	exonic peptide	7204	protein_coding	protein_coding	847	chr10:111069461-111129082	annotated	CDS	unreviewed(TrEMBL)	-	96.98	7.61	-0.68	76.19	FALSE	TRUE	TRUE	FALSE	FALSE	FALSE	FALSE	TRUE	TRUE
EHDLSISSDSTHVTLYGLLR	chr10:111106432-111106491	A0A0R4J150	Oxysterol-binding protein	ENSMUST00000105275.9	ENSMUSG00000020189.16	Osbpl8	+	chr10:111106432-111106491	chr10:111106352-111106523	10	1	exonic peptide	7204	protein_coding	protein_coding	847	chr10:111069461-111129082	annotated	CDS	unreviewed(TrEMBL)	-	96.98	7.61	-0.68	76.19	FALSE	TRUE	TRUE	FALSE	FALSE	FALSE	FALSE	TRUE	TRUE
FEEQDDFESEK	chr10:111122082-111123688	A0A0R4J150	Oxysterol-binding protein	ENSMUST00000105275.9	ENSMUSG00000020189.16	Osbpl8	+	chr10:111122082-111122113,chr10:111123688-111123688	chr10:111121977-111122113,chr10:111123688-111123873	19,20	2	exon-spanning peptide	7204	protein_coding	protein_coding	847	chr10:111069461-111129082	annotated	CDS	unreviewed(TrEMBL)	-	96.98	7.61	-0.68	76.19	FALSE	TRUE	TRUE	FALSE	FALSE	FALSE	FALSE	TRUE	TRUE
FSDTRPWDPLNDMIQFEK	chr10:111123866-111124599	A0A0R4J150	Oxysterol-binding protein	ENSMUST00000105275.9	ENSMUSG00000020189.16	Osbpl8	+	chr10:111123866-111123873,chr10:111124554-111124599	chr10:111123688-111123873,chr10:111124554-111124641	20,21	2	exon-spanning peptide	7204	protein_coding	protein_coding	847	chr10:111069461-111129082	annotated	CDS	unreviewed(TrEMBL)	-	96.98	7.61	-0.68	76.19	FALSE	TRUE	TRUE	FALSE	FALSE	FALSE	FALSE	TRUE	TRUE
FYGNSLSAILEGEAR	chr10:111113198-111116188	A0A0R4J150	Oxysterol-binding protein	ENSMUST00000105275.9	ENSMUSG00000020189.16	Osbpl8	+	chr10:111113198-111113204,chr10:111116151-111116188	chr10:111113108-111113204,chr10:111116151-111116249	15,16	2	exon-spanning peptide	7204	protein_coding	protein_coding	847	chr10:111069461-111129082	annotated	CDS	unreviewed(TrEMBL)	-	96.98	7.61	-0.68	76.19	FALSE	TRUE	TRUE	FALSE	FALSE	FALSE	FALSE	TRUE	TRUE
GEAVGSITQPLPSSYLIIR	chr10:111105228-111105284	A0A0R4J150	Oxysterol-binding protein	ENSMUST00000105275.9	ENSMUSG00000020189.16	Osbpl8	+	chr10:111105228-111105284	chr10:111105219-111105303	9	1	exonic peptide	7204	protein_coding	protein_coding	847	chr10:111069461-111129082	annotated	CDS	unreviewed(TrEMBL)	-	96.98	7.61	-0.68	76.19	FALSE	TRUE	TRUE	FALSE	FALSE	FALSE	FALSE	TRUE	TRUE
GIDLGDIQSSIESIK	chr10:111127387-111127431	A0A0R4J150	Oxysterol-binding protein	ENSMUST00000105275.9	ENSMUSG00000020189.16	Osbpl8	+	chr10:111127387-111127431	chr10:111127352-111127454	23	1	exonic peptide	7204	protein_coding	protein_coding	847	chr10:111069461-111129082	annotated	CDS	unreviewed(TrEMBL)	-	96.98	7.61	-0.68	76.19	FALSE	TRUE	TRUE	FALSE	FALSE	FALSE	FALSE	TRUE	TRUE
GKEDISQNK	chr10:111091560-111091586	A0A0R4J150	Oxysterol-binding protein	ENSMUST00000105275.9	ENSMUSG00000020189.16	Osbpl8	+	chr10:111091560-111091586	chr10:111091549-111091619	5	1	exonic peptide	7204	protein_coding	protein_coding	847	chr10:111069461-111129082	annotated	CDS	unreviewed(TrEMBL)	-	96.98	7.61	-0.68	76.19	FALSE	TRUE	TRUE	FALSE	FALSE	FALSE	FALSE	TRUE	TRUE
GKEDISQNKDDSSLSMSK	chr10:111091560-111091613	A0A0R4J150	Oxysterol-binding protein	ENSMUST00000105275.9	ENSMUSG00000020189.16	Osbpl8	+	chr10:111091560-111091613	chr10:111091549-111091619	5	1	exonic peptide	7204	protein_coding	protein_coding	847	chr10:111069461-111129082	annotated	CDS	unreviewed(TrEMBL)	-	96.98	7.61	-0.68	76.19	FALSE	TRUE	TRUE	FALSE	FALSE	FALSE	FALSE	TRUE	TRUE
GYSSPEPDIQDSSGSEAQSVKPSTR	chr10:111125707-111127377	A0A0R4J150	Oxysterol-binding protein	ENSMUST00000105275.9	ENSMUSG00000020189.16	Osbpl8	+	chr10:111125707-111125755,chr10:111127352-111127377	chr10:111125650-111125755,chr10:111127352-111127454	22,23	2	exon-spanning peptide	7204	protein_coding	protein_coding	847	chr10:111069461-111129082	annotated	CDS	unreviewed(TrEMBL)	-	96.98	7.61	-0.68	76.19	FALSE	TRUE	TRUE	FALSE	FALSE	FALSE	FALSE	TRUE	TRUE
KGIDLGDIQSSIESIK	chr10:111127384-111127431	A0A0R4J150	Oxysterol-binding protein	ENSMUST00000105275.9	ENSMUSG00000020189.16	Osbpl8	+	chr10:111127384-111127431	chr10:111127352-111127454	23	1	exonic peptide	7204	protein_coding	protein_coding	847	chr10:111069461-111129082	annotated	CDS	unreviewed(TrEMBL)	-	96.98	7.61	-0.68	76.19	FALSE	TRUE	TRUE	FALSE	FALSE	FALSE	FALSE	TRUE	TRUE
KPYNPILGETFR	chr10:111112330-111112365	A0A0R4J150	Oxysterol-binding protein	ENSMUST00000105275.9	ENSMUSG00000020189.16	Osbpl8	+	chr10:111112330-111112365	chr10:111112321-111112419	14	1	exonic peptide	7204	protein_coding	protein_coding	847	chr10:111069461-111129082	annotated	CDS	unreviewed(TrEMBL)	-	96.98	7.61	-0.68	76.19	FALSE	TRUE	FALSE	FALSE	FALSE	FALSE	FALSE	TRUE	TRUE
KTDNSEIFWNPTPDIK	chr10:111122004-111122051	A0A0R4J150	Oxysterol-binding protein	ENSMUST00000105275.9	ENSMUSG00000020189.16	Osbpl8	+	chr10:111122004-111122051	chr10:111121977-111122113	19	1	exonic peptide	7204	protein_coding	protein_coding	847	chr10:111069461-111129082	annotated	CDS	unreviewed(TrEMBL)	-	96.98	7.61	-0.68	76.19	FALSE	TRUE	TRUE	FALSE	FALSE	FALSE	FALSE	TRUE	TRUE
LFELDPLTGEWHYK	chr10:111123824-111123865	A0A0R4J150	Oxysterol-binding protein	ENSMUST00000105275.9	ENSMUSG00000020189.16	Osbpl8	+	chr10:111123824-111123865	chr10:111123688-111123873	20	1	exonic peptide	7204	protein_coding	protein_coding	847	chr10:111069461-111129082	annotated	CDS	unreviewed(TrEMBL)	-	96.98	7.61	-0.68	76.19	FALSE	TRUE	TRUE	FALSE	FALSE	FALSE	FALSE	TRUE	TRUE
LKPFLGSSDYVNQISGK	chr10:111118080-111120235	A0A0R4J150	Oxysterol-binding protein	ENSMUST00000105275.9	ENSMUSG00000020189.16	Osbpl8	+	chr10:111118080-111118085,chr10:111120191-111120235	chr10:111117988-111118085,chr10:111120191-111120280	17,18	2	exon-spanning peptide	7204	protein_coding	protein_coding	847	chr10:111069461-111129082	annotated	CDS	unreviewed(TrEMBL)	-	96.98	7.61	-0.68	76.19	FALSE	TRUE	TRUE	FALSE	FALSE	FALSE	FALSE	TRUE	TRUE
LSDYYYHADFLSEAALEENPYFR	chr10:111109034-111110882	A0A0R4J150	Oxysterol-binding protein	ENSMUST00000105275.9	ENSMUSG00000020189.16	Osbpl8	+	chr10:111109034-111109071,chr10:111110852-111110882	chr10:111108887-111109071,chr10:111110852-111110933	12,13	2	exon-spanning peptide	7204	protein_coding	protein_coding	847	chr10:111069461-111129082	annotated	CDS	unreviewed(TrEMBL)	-	96.98	7.61	-0.68	76.19	FALSE	TRUE	TRUE	FALSE	FALSE	FALSE	FALSE	TRUE	TRUE
NHLLSSTPATDYFLQQK	chr10:111128972-111129022	A0A0R4J150	Oxysterol-binding protein	ENSMUST00000105275.9	ENSMUSG00000020189.16	Osbpl8	+	chr10:111128972-111129022	chr10:111128953-111133110	24	1	exonic peptide	7204	protein_coding	protein_coding	847	chr10:111069461-111129082	annotated	CDS	unreviewed(TrEMBL)	-	96.98	7.61	-0.68	76.19	FALSE	TRUE	TRUE	FALSE	FALSE	FALSE	FALSE	TRUE	TRUE
QVRPGMDLSR	chr10:111108956-111108985	A0A0R4J150	Oxysterol-binding protein	ENSMUST00000105275.9	ENSMUSG00000020189.16	Osbpl8	+	chr10:111108956-111108985	chr10:111108887-111109071	12	1	exonic peptide	7204	protein_coding	protein_coding	847	chr10:111069461-111129082	annotated	CDS	unreviewed(TrEMBL)	-	96.98	7.61	-0.68	76.19	FALSE	TRUE	TRUE	FALSE	FALSE	FALSE	FALSE	TRUE	TRUE
SKLYNGSEKD	chr10:111099047-111099076	A0A0R4J150	Oxysterol-binding protein	ENSMUST00000105275.9	ENSMUSG00000020189.16	Osbpl8	+	chr10:111099047-111099076	chr10:111099041-111099118	6	1	exonic peptide	7204	protein_coding	protein_coding	847	chr10:111069461-111129082	annotated	CDS	unreviewed(TrEMBL)	-	96.98	7.61	-0.68	76.19	FALSE	TRUE	TRUE	FALSE	FALSE	FALSE	FALSE	TRUE	TRUE
TDNSEIFWNPTPDIK	chr10:111122007-111122051	A0A0R4J150	Oxysterol-binding protein	ENSMUST00000105275.9	ENSMUSG00000020189.16	Osbpl8	+	chr10:111122007-111122051	chr10:111121977-111122113	19	1	exonic peptide	7204	protein_coding	protein_coding	847	chr10:111069461-111129082	annotated	CDS	unreviewed(TrEMBL)	-	96.98	7.61	-0.68	76.19	FALSE	TRUE	TRUE	FALSE	FALSE	FALSE	FALSE	TRUE	TRUE
TGYSAILEFK	chr10:111118050-111118079	A0A0R4J150	Oxysterol-binding protein	ENSMUST00000105275.9	ENSMUSG00000020189.16	Osbpl8	+	chr10:111118050-111118079	chr10:111117988-111118085	17	1	exonic peptide	7204	protein_coding	protein_coding	847	chr10:111069461-111129082	annotated	CDS	unreviewed(TrEMBL)	-	96.98	7.61	-0.68	76.19	FALSE	TRUE	TRUE	FALSE	FALSE	FALSE	FALSE	TRUE	TRUE
TPMVSVPK	chr10:111124633-111125664	A0A0R4J150	Oxysterol-binding protein	ENSMUST00000105275.9	ENSMUSG00000020189.16	Osbpl8	+	chr10:111124633-111124641,chr10:111125650-111125664	chr10:111124554-111124641,chr10:111125650-111125755	21,22	2	exon-spanning peptide	7204	protein_coding	protein_coding	847	chr10:111069461-111129082	annotated	CDS	unreviewed(TrEMBL)	-	96.98	7.61	-0.68	76.19	FALSE	TRUE	TRUE	FALSE	FALSE	FALSE	FALSE	TRUE	TRUE
VFINDKKTDNSE	chr10:111121986-111122021	A0A0R4J150	Oxysterol-binding protein	ENSMUST00000105275.9	ENSMUSG00000020189.16	Osbpl8	+	chr10:111121986-111122021	chr10:111121977-111122113	19	1	exonic peptide	7204	protein_coding	protein_coding	847	chr10:111069461-111129082	annotated	CDS	unreviewed(TrEMBL)	-	96.98	7.61	-0.68	76.19	FALSE	TRUE	TRUE	FALSE	FALSE	FALSE	FALSE	TRUE	TRUE
WVCKLFE	chr10:111123812-111123832	A0A0R4J150	Oxysterol-binding protein	ENSMUST00000105275.9	ENSMUSG00000020189.16	Osbpl8	+	chr10:111123812-111123832	chr10:111123688-111123873	20	1	exonic peptide	7204	protein_coding	protein_coding	847	chr10:111069461-111129082	annotated	CDS	unreviewed(TrEMBL)	-	96.98	7.61	-0.68	76.19	FALSE	TRUE	TRUE	FALSE	FALSE	FALSE	FALSE	TRUE	TRUE
YVLEEAQR	chr10:111123752-111123775	A0A0R4J150	Oxysterol-binding protein	ENSMUST00000105275.9	ENSMUSG00000020189.16	Osbpl8	+	chr10:111123752-111123775	chr10:111123688-111123873	20	1	exonic peptide	7204	protein_coding	protein_coding	847	chr10:111069461-111129082	annotated	CDS	unreviewed(TrEMBL)	-	96.98	7.61	-0.68	76.19	FALSE	TRUE	TRUE	FALSE	FALSE	FALSE	FALSE	TRUE	TRUE
ADVQKLMIQQLE	chr19:33145785-33145820	A0A0R4J156	Renalase	ENSMUST00000096114.13	ENSMUSG00000071573.16	Rnls	-	chr19:33145785-33145820	chr19:33145722-33145897	6	1	exonic peptide	1597	protein_coding_LoF	protein_coding	300	chr19:33115525-33368577	annotated	CDS	unreviewed(TrEMBL)	-	33.29	7.48	-0.12	88	TRUE	TRUE	TRUE	FALSE	TRUE	FALSE	TRUE	TRUE	TRUE
HQNFYEE	chr19:33367447-33368487	A0A0R4J156	Renalase	ENSMUST00000096114.13	ENSMUSG00000071573.16	Rnls	-	chr19:33368480-33368487,chr19:33367447-33367459	chr19:33368480-33368585,chr19:33367317-33367459	2,3	2	exon-spanning peptide	1597	protein_coding_LoF	protein_coding	300	chr19:33115525-33368577	annotated	CDS	unreviewed(TrEMBL)	-	33.29	7.48	-0.12	88	TRUE	TRUE	TRUE	TRUE	TRUE	FALSE	TRUE	TRUE	TRUE
MITASSPHNPR	chr19:33368545-33368577	A0A0R4J156	Renalase	ENSMUST00000096114.13	ENSMUSG00000071573.16	Rnls	-	chr19:33368545-33368577	chr19:33368480-33368585	2	1	exonic peptide	1597	protein_coding_LoF	protein_coding	300	chr19:33115525-33368577	annotated	CDS	unreviewed(TrEMBL)	-	33.29	7.48	-0.12	88	TRUE	TRUE	TRUE	TRUE	TRUE	FALSE	TRUE	TRUE	TRUE
SGAEVSLK	chr19:33359906-33367320	A0A0R4J156	Renalase	ENSMUST00000096114.13	ENSMUSG00000071573.16	Rnls	-	chr19:33367317-33367320,chr19:33359906-33359925	chr19:33367317-33367459,chr19:33359767-33359925	3,4	2	exon-spanning peptide	1597	protein_coding_LoF	protein_coding	300	chr19:33115525-33368577	annotated	CDS	unreviewed(TrEMBL)	-	33.29	7.48	-0.12	88	TRUE	TRUE	TRUE	TRUE	TRUE	FALSE	TRUE	TRUE	TRUE
GMEEHIPATFR	chr6:85738659-85738691	A0A0R4J157	N-acetyltransferase 8 (GCN5-related) family member 3	ENSMUST00000050780.8	ENSMUSG00000051262.10	Nat8f3	-	chr6:85738659-85738691	chr6:85737631-85738835	3	1	exonic peptide	1821	protein_coding	protein_coding	227	chr6:85738080-85738760	annotated	CDS	unreviewed(TrEMBL)	-	26.02	10.2	0.11	102.64	TRUE	TRUE	TRUE	TRUE	TRUE	FALSE	TRUE	TRUE	TRUE
GQTVGMVAAR	chr6:85738386-85738415	A0A0R4J157	N-acetyltransferase 8 (GCN5-related) family member 3	ENSMUST00000050780.8	ENSMUSG00000051262.10	Nat8f3	-	chr6:85738386-85738415	chr6:85737631-85738835	3	1	exonic peptide	1821	protein_coding	protein_coding	227	chr6:85738080-85738760	annotated	CDS	unreviewed(TrEMBL)	-	26.02	10.2	0.11	102.64	TRUE	TRUE	TRUE	TRUE	TRUE	FALSE	TRUE	TRUE	TRUE
PVKDPLLQK	chr6:85738359-85738385	A0A0R4J157	N-acetyltransferase 8 (GCN5-related) family member 3	ENSMUST00000050780.8	ENSMUSG00000051262.10	Nat8f3	-	chr6:85738359-85738385	chr6:85737631-85738835	3	1	exonic peptide	1821	protein_coding	protein_coding	227	chr6:85738080-85738760	annotated	CDS	unreviewed(TrEMBL)	-	26.02	10.2	0.11	102.64	TRUE	TRUE	TRUE	TRUE	TRUE	FALSE	TRUE	TRUE	TRUE
RGMEEHIPATFR	chr6:85738659-85738694	A0A0R4J157	N-acetyltransferase 8 (GCN5-related) family member 3	ENSMUST00000050780.8	ENSMUSG00000051262.10	Nat8f3	-	chr6:85738659-85738694	chr6:85737631-85738835	3	1	exonic peptide	1821	protein_coding	protein_coding	227	chr6:85738080-85738760	annotated	CDS	unreviewed(TrEMBL)	-	26.02	10.2	0.11	102.64	TRUE	TRUE	TRUE	TRUE	TRUE	FALSE	TRUE	TRUE	TRUE
SPMINLK	chr6:85738113-85738133	A0A0R4J157	N-acetyltransferase 8 (GCN5-related) family member 3	ENSMUST00000050780.8	ENSMUSG00000051262.10	Nat8f3	-	chr6:85738113-85738133	chr6:85737631-85738835	3	1	exonic peptide	1821	protein_coding	protein_coding	227	chr6:85738080-85738760	annotated	CDS	unreviewed(TrEMBL)	-	26.02	10.2	0.11	102.64	TRUE	TRUE	TRUE	TRUE	TRUE	FALSE	TRUE	TRUE	TRUE
SVVDLFR	chr6:85738695-85738715	A0A0R4J157	N-acetyltransferase 8 (GCN5-related) family member 3	ENSMUST00000050780.8	ENSMUSG00000051262.10	Nat8f3	-	chr6:85738695-85738715	chr6:85737631-85738835	3	1	exonic peptide	1821	protein_coding	protein_coding	227	chr6:85738080-85738760	annotated	CDS	unreviewed(TrEMBL)	-	26.02	10.2	0.11	102.64	TRUE	TRUE	TRUE	TRUE	TRUE	FALSE	TRUE	TRUE	TRUE
TGETFYTYLSR	chr6:85738143-85738175	A0A0R4J157	N-acetyltransferase 8 (GCN5-related) family member 3	ENSMUST00000050780.8	ENSMUSG00000051262.10	Nat8f3	-	chr6:85738143-85738175	chr6:85737631-85738835	3	1	exonic peptide	1821	protein_coding	protein_coding	227	chr6:85738080-85738760	annotated	CDS	unreviewed(TrEMBL)	-	26.02	10.2	0.11	102.64	TRUE	TRUE	TRUE	TRUE	TRUE	FALSE	TRUE	TRUE	TRUE
DAEAWLPR	chr18:74410627-74414950	A0A0R4J159	Methyl-CpG binding domain protein 1	ENSMUST00000097530.5	ENSMUSG00000024561.12	Mbd1	+	chr18:74410627-74410649,chr18:74414950-74414950	chr18:74410588-74410649,chr18:74414950-74415803	14,15	2	exon-spanning peptide	2833	protein_coding	protein_coding	588	chr18:74402500-74415019	annotated	CDS	unreviewed(TrEMBL)	-	64.18	8.54	-0.59	62.45	TRUE	TRUE	TRUE	FALSE	FALSE	FALSE	FALSE	TRUE	FALSE
EYFTELQLK	chr18:74414981-74415007	A0A0R4J159	Methyl-CpG binding domain protein 1	ENSMUST00000097530.5	ENSMUSG00000024561.12	Mbd1	+	chr18:74414981-74415007	chr18:74414950-74415803	15	1	exonic peptide	2833	protein_coding	protein_coding	588	chr18:74402500-74415019	annotated	CDS	unreviewed(TrEMBL)	-	64.18	8.54	-0.59	62.45	TRUE	TRUE	TRUE	FALSE	FALSE	FALSE	FALSE	TRUE	FALSE
KDDVSETTPAEEIGGVGTPVITEIFSLGGTR	chr18:74410441-74410620	A0A0R4J159	Methyl-CpG binding domain protein 1	ENSMUST00000097530.5	ENSMUSG00000024561.12	Mbd1	+	chr18:74410441-74410500,chr18:74410588-74410620	chr18:74410372-74410500,chr18:74410588-74410649	13,14	2	exon-spanning peptide	2833	protein_coding	protein_coding	588	chr18:74402500-74415019	annotated	CDS	unreviewed(TrEMBL)	-	64.18	8.54	-0.59	62.45	TRUE	TRUE	TRUE	FALSE	FALSE	FALSE	FALSE	TRUE	FALSE
LLAVNEK	chr18:74414960-74414980	A0A0R4J159	Methyl-CpG binding domain protein 1	ENSMUST00000097530.5	ENSMUSG00000024561.12	Mbd1	+	chr18:74414960-74414980	chr18:74414950-74415803	15	1	exonic peptide	2833	protein_coding	protein_coding	588	chr18:74402500-74415019	annotated	CDS	unreviewed(TrEMBL)	-	64.18	8.54	-0.59	62.45	TRUE	TRUE	TRUE	FALSE	FALSE	FALSE	FALSE	TRUE	FALSE
QLQLSSPLK	chr18:74409580-74409606	A0A0R4J159	Methyl-CpG binding domain protein 1	ENSMUST00000097530.5	ENSMUSG00000024561.12	Mbd1	+	chr18:74409580-74409606	chr18:74409478-74409786	11	1	exonic peptide	2833	protein_coding	protein_coding	588	chr18:74402500-74415019	annotated	CDS	unreviewed(TrEMBL)	-	64.18	8.54	-0.59	62.45	TRUE	TRUE	TRUE	FALSE	FALSE	FALSE	FALSE	TRUE	FALSE
SDIYYQSPTGEK	chr18:74402590-74406295	A0A0R4J159	Methyl-CpG binding domain protein 1	ENSMUST00000097530.5	ENSMUSG00000024561.12	Mbd1	+	chr18:74402590-74402609,chr18:74406280-74406295	chr18:74402474-74402609,chr18:74406280-74406394	2,3	2	exon-spanning peptide	2833	protein_coding	protein_coding	588	chr18:74402500-74415019	annotated	CDS	unreviewed(TrEMBL)	-	64.18	8.54	-0.59	62.45	TRUE	TRUE	TRUE	FALSE	FALSE	FALSE	FALSE	TRUE	FALSE
THPLAVPSK	chr18:74406484-74406510	A0A0R4J159	Methyl-CpG binding domain protein 1	ENSMUST00000097530.5	ENSMUSG00000024561.12	Mbd1	+	chr18:74406484-74406510	chr18:74406484-74406728	4	1	exonic peptide	2833	protein_coding	protein_coding	588	chr18:74402500-74415019	annotated	CDS	unreviewed(TrEMBL)	-	64.18	8.54	-0.59	62.45	TRUE	TRUE	TRUE	FALSE	FALSE	FALSE	FALSE	TRUE	FALSE
AADSDLQITNAQTK	chr7:122570305-122570346	A0A0R4J165	Retinoblastoma binding protein 6, ubiquitin ligase	ENSMUST00000098062.9	ENSMUSG00000030779.17	Rbbp6	+	chr7:122570305-122570346	chr7:122569923-122570350	1	1	exonic peptide	6345	protein_coding	protein_coding	123	chr7:122570185-122577901	annotated	CDS	unreviewed(TrEMBL)	-	13.82	9.17	-0.2	87.89	TRUE	TRUE	TRUE	FALSE	FALSE	FALSE	FALSE	TRUE	FALSE
IPIGGVK	chr7:122575215-122575235	A0A0R4J165	Retinoblastoma binding protein 6, ubiquitin ligase	ENSMUST00000098062.9	ENSMUSG00000030779.17	Rbbp6	+	chr7:122575215-122575235	chr7:122575159-122575258	2	1	exonic peptide	6345	protein_coding	protein_coding	123	chr7:122570185-122577901	annotated	CDS	unreviewed(TrEMBL)	-	13.82	9.17	-0.2	87.89	TRUE	TRUE	TRUE	FALSE	FALSE	FALSE	FALSE	TRUE	FALSE
NSSVIVR	chr7:122575191-122575211	A0A0R4J165	Retinoblastoma binding protein 6, ubiquitin ligase	ENSMUST00000098062.9	ENSMUSG00000030779.17	Rbbp6	+	chr7:122575191-122575211	chr7:122575159-122575258	2	1	exonic peptide	6345	protein_coding	protein_coding	123	chr7:122570185-122577901	annotated	CDS	unreviewed(TrEMBL)	-	13.82	9.17	-0.2	87.89	TRUE	TRUE	TRUE	FALSE	FALSE	FALSE	FALSE	TRUE	FALSE
AEQDIATLEQSISR	chr9:111051273-111052342	A0A0R4J169	Leucine-rich repeat flightless-interacting protein 2	ENSMUST00000098340.7	ENSMUSG00000032497.20	Lrrfip2	+	chr9:111051273-111051305,chr9:111052334-111052342	chr9:111051226-111051305,chr9:111052334-111052438	12,13	2	exon-spanning peptide	3191	protein_coding	protein_coding	400	chr9:110970311-111053125	annotated	CDS	unreviewed(TrEMBL)	-	45.52	5.28	-1.01	74.72	TRUE	TRUE	TRUE	FALSE	FALSE	FALSE	FALSE	TRUE	FALSE
ALSNIARE	chr9:110970377-110970400	A0A0R4J169	Leucine-rich repeat flightless-interacting protein 2	ENSMUST00000098340.7	ENSMUSG00000032497.20	Lrrfip2	+	chr9:110970377-110970400	chr9:110970258-110970400	3	1	exonic peptide	3191	protein_coding	protein_coding	400	chr9:110970311-111053125	annotated	CDS	unreviewed(TrEMBL)	-	45.52	5.28	-1.01	74.72	TRUE	TRUE	TRUE	FALSE	FALSE	FALSE	FALSE	TRUE	FALSE
ALSNIAREAE	chr9:110970377-110990376	A0A0R4J169	Leucine-rich repeat flightless-interacting protein 2	ENSMUST00000098340.7	ENSMUSG00000032497.20	Lrrfip2	+	chr9:110970377-110970400,chr9:110990371-110990376	chr9:110970258-110970400,chr9:110990371-110990457	3,4	2	exon-spanning peptide	3191	protein_coding	protein_coding	400	chr9:110970311-111053125	annotated	CDS	unreviewed(TrEMBL)	-	45.52	5.28	-1.01	74.72	TRUE	TRUE	TRUE	FALSE	FALSE	FALSE	FALSE	TRUE	FALSE
AMVSNAQLDNEK	chr9:111028769-111028804	A0A0R4J169	Leucine-rich repeat flightless-interacting protein 2	ENSMUST00000098340.7	ENSMUSG00000032497.20	Lrrfip2	+	chr9:111028769-111028804	chr9:111028733-111028903	7	1	exonic peptide	3191	protein_coding	protein_coding	400	chr9:110970311-111053125	annotated	CDS	unreviewed(TrEMBL)	-	45.52	5.28	-1.01	74.72	TRUE	TRUE	FALSE	FALSE	FALSE	FALSE	FALSE	TRUE	FALSE
AMVSNAQLDNEKNNLIYQVDTLK	chr9:111028769-111028837	A0A0R4J169	Leucine-rich repeat flightless-interacting protein 2	ENSMUST00000098340.7	ENSMUSG00000032497.20	Lrrfip2	+	chr9:111028769-111028837	chr9:111028733-111028903	7	1	exonic peptide	3191	protein_coding	protein_coding	400	chr9:110970311-111053125	annotated	CDS	unreviewed(TrEMBL)	-	45.52	5.28	-1.01	74.72	TRUE	TRUE	TRUE	FALSE	FALSE	FALSE	FALSE	TRUE	FALSE
DANRQIS	chr9:111051228-111051248	A0A0R4J169	Leucine-rich repeat flightless-interacting protein 2	ENSMUST00000098340.7	ENSMUSG00000032497.20	Lrrfip2	+	chr9:111051228-111051248	chr9:111051226-111051305	12	1	exonic peptide	3191	protein_coding	protein_coding	400	chr9:110970311-111053125	annotated	CDS	unreviewed(TrEMBL)	-	45.52	5.28	-1.01	74.72	TRUE	TRUE	FALSE	FALSE	FALSE	FALSE	FALSE	TRUE	FALSE
DEALSNIARE	chr9:110970371-110970400	A0A0R4J169	Leucine-rich repeat flightless-interacting protein 2	ENSMUST00000098340.7	ENSMUSG00000032497.20	Lrrfip2	+	chr9:110970371-110970400	chr9:110970258-110970400	3	1	exonic peptide	3191	protein_coding	protein_coding	400	chr9:110970311-111053125	annotated	CDS	unreviewed(TrEMBL)	-	45.52	5.28	-1.01	74.72	TRUE	TRUE	TRUE	FALSE	FALSE	FALSE	FALSE	TRUE	FALSE
DELIEKHGLVIIP	chr9:111034901-111043232	A0A0R4J169	Leucine-rich repeat flightless-interacting protein 2	ENSMUST00000098340.7	ENSMUSG00000032497.20	Lrrfip2	+	chr9:111034901-111034915,chr9:111043209-111043232	chr9:111034823-111034915,chr9:111043209-111043341	8,9	2	exon-spanning peptide	3191	protein_coding	protein_coding	400	chr9:110970311-111053125	annotated	CDS	unreviewed(TrEMBL)	-	45.52	5.28	-1.01	74.72	TRUE	TRUE	TRUE	FALSE	FALSE	FALSE	FALSE	TRUE	FALSE
DELIEKHGLVIIPDSTPNG	chr9:111034901-111043250	A0A0R4J169	Leucine-rich repeat flightless-interacting protein 2	ENSMUST00000098340.7	ENSMUSG00000032497.20	Lrrfip2	+	chr9:111034901-111034915,chr9:111043209-111043250	chr9:111034823-111034915,chr9:111043209-111043341	8,9	2	exon-spanning peptide	3191	protein_coding	protein_coding	400	chr9:110970311-111053125	annotated	CDS	unreviewed(TrEMBL)	-	45.52	5.28	-1.01	74.72	TRUE	TRUE	TRUE	FALSE	FALSE	FALSE	FALSE	TRUE	FALSE
DELKEGLRQR	chr9:111034871-111034900	A0A0R4J169	Leucine-rich repeat flightless-interacting protein 2	ENSMUST00000098340.7	ENSMUSG00000032497.20	Lrrfip2	+	chr9:111034871-111034900	chr9:111034823-111034915	8	1	exonic peptide	3191	protein_coding	protein_coding	400	chr9:110970311-111053125	annotated	CDS	unreviewed(TrEMBL)	-	45.52	5.28	-1.01	74.72	TRUE	TRUE	TRUE	FALSE	FALSE	FALSE	FALSE	TRUE	FALSE
DELLSQIR	chr9:111045029-111048755	A0A0R4J169	Leucine-rich repeat flightless-interacting protein 2	ENSMUST00000098340.7	ENSMUSG00000032497.20	Lrrfip2	+	chr9:111045029-111045046,chr9:111048750-111048755	chr9:111044997-111045046,chr9:111048750-111048870	10,11	2	exon-spanning peptide	3191	protein_coding	protein_coding	400	chr9:110970311-111053125	annotated	CDS	unreviewed(TrEMBL)	-	45.52	5.28	-1.01	74.72	TRUE	TRUE	TRUE	FALSE	FALSE	FALSE	FALSE	TRUE	FALSE
DLQFIEMQR	chr9:111048846-111051227	A0A0R4J169	Leucine-rich repeat flightless-interacting protein 2	ENSMUST00000098340.7	ENSMUSG00000032497.20	Lrrfip2	+	chr9:111048846-111048870,chr9:111051226-111051227	chr9:111048750-111048870,chr9:111051226-111051305	11,12	2	exon-spanning peptide	3191	protein_coding	protein_coding	400	chr9:110970311-111053125	annotated	CDS	unreviewed(TrEMBL)	-	45.52	5.28	-1.01	74.72	TRUE	TRUE	TRUE	FALSE	FALSE	FALSE	FALSE	TRUE	FALSE
DNEKNNLIYQV	chr9:111028793-111028825	A0A0R4J169	Leucine-rich repeat flightless-interacting protein 2	ENSMUST00000098340.7	ENSMUSG00000032497.20	Lrrfip2	+	chr9:111028793-111028825	chr9:111028733-111028903	7	1	exonic peptide	3191	protein_coding	protein_coding	400	chr9:110970311-111053125	annotated	CDS	unreviewed(TrEMBL)	-	45.52	5.28	-1.01	74.72	TRUE	TRUE	TRUE	FALSE	FALSE	FALSE	FALSE	TRUE	FALSE
DPDTSLSELR	chr9:111019323-111019352	A0A0R4J169	Leucine-rich repeat flightless-interacting protein 2	ENSMUST00000098340.7	ENSMUSG00000032497.20	Lrrfip2	+	chr9:111019323-111019352	chr9:111019236-111019352	6	1	exonic peptide	3191	protein_coding	protein_coding	400	chr9:110970311-111053125	annotated	CDS	unreviewed(TrEMBL)	-	45.52	5.28	-1.01	74.72	TRUE	TRUE	TRUE	FALSE	FALSE	FALSE	FALSE	TRUE	FALSE
DRFSAEDEALSNIAR	chr9:110970353-110970397	A0A0R4J169	Leucine-rich repeat flightless-interacting protein 2	ENSMUST00000098340.7	ENSMUSG00000032497.20	Lrrfip2	+	chr9:110970353-110970397	chr9:110970258-110970400	3	1	exonic peptide	3191	protein_coding	protein_coding	400	chr9:110970311-111053125	annotated	CDS	unreviewed(TrEMBL)	-	45.52	5.28	-1.01	74.72	TRUE	TRUE	TRUE	FALSE	FALSE	FALSE	FALSE	TRUE	FALSE
DVIEEQEEQMAEFYR	chr9:111028838-111028882	A0A0R4J169	Leucine-rich repeat flightless-interacting protein 2	ENSMUST00000098340.7	ENSMUSG00000032497.20	Lrrfip2	+	chr9:111028838-111028882	chr9:111028733-111028903	7	1	exonic peptide	3191	protein_coding	protein_coding	400	chr9:110970311-111053125	annotated	CDS	unreviewed(TrEMBL)	-	45.52	5.28	-1.01	74.72	TRUE	TRUE	TRUE	FALSE	FALSE	FALSE	FALSE	TRUE	FALSE
ESLSEVEEK	chr9:111028733-111028759	A0A0R4J169	Leucine-rich repeat flightless-interacting protein 2	ENSMUST00000098340.7	ENSMUSG00000032497.20	Lrrfip2	+	chr9:111028733-111028759	chr9:111028733-111028903	7	1	exonic peptide	3191	protein_coding	protein_coding	400	chr9:110970311-111053125	annotated	CDS	unreviewed(TrEMBL)	-	45.52	5.28	-1.01	74.72	TRUE	TRUE	TRUE	FALSE	FALSE	FALSE	FALSE	TRUE	FALSE
FSAEDEALSNIAR	chr9:110970359-110970397	A0A0R4J169	Leucine-rich repeat flightless-interacting protein 2	ENSMUST00000098340.7	ENSMUSG00000032497.20	Lrrfip2	+	chr9:110970359-110970397	chr9:110970258-110970400	3	1	exonic peptide	3191	protein_coding	protein_coding	400	chr9:110970311-111053125	annotated	CDS	unreviewed(TrEMBL)	-	45.52	5.28	-1.01	74.72	TRUE	TRUE	TRUE	FALSE	FALSE	FALSE	FALSE	TRUE	FALSE
GLRQRDELIE	chr9:111034886-111034915	A0A0R4J169	Leucine-rich repeat flightless-interacting protein 2	ENSMUST00000098340.7	ENSMUSG00000032497.20	Lrrfip2	+	chr9:111034886-111034915	chr9:111034823-111034915	8	1	exonic peptide	3191	protein_coding	protein_coding	400	chr9:110970311-111053125	annotated	CDS	unreviewed(TrEMBL)	-	45.52	5.28	-1.01	74.72	TRUE	TRUE	TRUE	FALSE	FALSE	FALSE	FALSE	TRUE	FALSE
GQVLRYKTAAE	chr9:111052349-111052381	A0A0R4J169	Leucine-rich repeat flightless-interacting protein 2	ENSMUST00000098340.7	ENSMUSG00000032497.20	Lrrfip2	+	chr9:111052349-111052381	chr9:111052334-111052438	13	1	exonic peptide	3191	protein_coding	protein_coding	400	chr9:110970311-111053125	annotated	CDS	unreviewed(TrEMBL)	-	45.52	5.28	-1.01	74.72	TRUE	TRUE	TRUE	FALSE	FALSE	FALSE	FALSE	TRUE	FALSE
GSGDTSSLIDPDTSLSELR	chr9:111019296-111019352	A0A0R4J169	Leucine-rich repeat flightless-interacting protein 2	ENSMUST00000098340.7	ENSMUSG00000032497.20	Lrrfip2	+	chr9:111019296-111019352	chr9:111019236-111019352	6	1	exonic peptide	3191	protein_coding	protein_coding	400	chr9:110970311-111053125	annotated	CDS	unreviewed(TrEMBL)	-	45.52	5.28	-1.01	74.72	TRUE	TRUE	TRUE	FALSE	FALSE	FALSE	FALSE	TRUE	FALSE
HGLVIIPDSTPNGDVHHEPVVGAITAVSQEAAQVLESAGEGPLDVR	chr9:111043212-111045004	A0A0R4J169	Leucine-rich repeat flightless-interacting protein 2	ENSMUST00000098340.7	ENSMUSG00000032497.20	Lrrfip2	+	chr9:111043212-111043341,chr9:111044997-111045004	chr9:111043209-111043341,chr9:111044997-111045046	9,10	2	exon-spanning peptide	3191	protein_coding	protein_coding	400	chr9:110970311-111053125	annotated	CDS	unreviewed(TrEMBL)	-	45.52	5.28	-1.01	74.72	TRUE	TRUE	TRUE	FALSE	FALSE	FALSE	FALSE	TRUE	FALSE
IEDELKAER	chr9:111052394-111052420	A0A0R4J169	Leucine-rich repeat flightless-interacting protein 2	ENSMUST00000098340.7	ENSMUSG00000032497.20	Lrrfip2	+	chr9:111052394-111052420	chr9:111052334-111052438	13	1	exonic peptide	3191	protein_coding	protein_coding	400	chr9:110970311-111053125	annotated	CDS	unreviewed(TrEMBL)	-	45.52	5.28	-1.01	74.72	TRUE	TRUE	TRUE	FALSE	FALSE	FALSE	FALSE	TRUE	FALSE
IEEMEMTNSHLAK	chr9:111053039-111053077	A0A0R4J169	Leucine-rich repeat flightless-interacting protein 2	ENSMUST00000098340.7	ENSMUSG00000032497.20	Lrrfip2	+	chr9:111053039-111053077	chr9:111053018-111054736	14	1	exonic peptide	3191	protein_coding	protein_coding	400	chr9:110970311-111053125	annotated	CDS	unreviewed(TrEMBL)	-	45.52	5.28	-1.01	74.72	TRUE	TRUE	TRUE	FALSE	FALSE	FALSE	FALSE	TRUE	FALSE
KAMVSNAQLDNEK	chr9:111028766-111028804	A0A0R4J169	Leucine-rich repeat flightless-interacting protein 2	ENSMUST00000098340.7	ENSMUSG00000032497.20	Lrrfip2	+	chr9:111028766-111028804	chr9:111028733-111028903	7	1	exonic peptide	3191	protein_coding	protein_coding	400	chr9:110970311-111053125	annotated	CDS	unreviewed(TrEMBL)	-	45.52	5.28	-1.01	74.72	TRUE	TRUE	FALSE	FALSE	FALSE	FALSE	FALSE	TRUE	FALSE
KHGLVIIPD	chr9:111043209-111043235	A0A0R4J169	Leucine-rich repeat flightless-interacting protein 2	ENSMUST00000098340.7	ENSMUSG00000032497.20	Lrrfip2	+	chr9:111043209-111043235	chr9:111043209-111043341	9	1	exonic peptide	3191	protein_coding	protein_coding	400	chr9:110970311-111053125	annotated	CDS	unreviewed(TrEMBL)	-	45.52	5.28	-1.01	74.72	TRUE	TRUE	TRUE	FALSE	FALSE	FALSE	FALSE	TRUE	FALSE
LAGEKDELLSQIR	chr9:111045014-111048755	A0A0R4J169	Leucine-rich repeat flightless-interacting protein 2	ENSMUST00000098340.7	ENSMUSG00000032497.20	Lrrfip2	+	chr9:111045014-111045046,chr9:111048750-111048755	chr9:111044997-111045046,chr9:111048750-111048870	10,11	2	exon-spanning peptide	3191	protein_coding	protein_coding	400	chr9:110970311-111053125	annotated	CDS	unreviewed(TrEMBL)	-	45.52	5.28	-1.01	74.72	TRUE	TRUE	TRUE	FALSE	FALSE	FALSE	FALSE	TRUE	FALSE
LEGQVLR	chr9:111052343-111052363	A0A0R4J169	Leucine-rich repeat flightless-interacting protein 2	ENSMUST00000098340.7	ENSMUSG00000032497.20	Lrrfip2	+	chr9:111052343-111052363	chr9:111052334-111052438	13	1	exonic peptide	3191	protein_coding	protein_coding	400	chr9:110970311-111053125	annotated	CDS	unreviewed(TrEMBL)	-	45.52	5.28	-1.01	74.72	TRUE	TRUE	TRUE	FALSE	FALSE	FALSE	FALSE	TRUE	FALSE
LQLEEER	chr9:111048765-111048785	A0A0R4J169	Leucine-rich repeat flightless-interacting protein 2	ENSMUST00000098340.7	ENSMUSG00000032497.20	Lrrfip2	+	chr9:111048765-111048785	chr9:111048750-111048870	11	1	exonic peptide	3191	protein_coding	protein_coding	400	chr9:110970311-111053125	annotated	CDS	unreviewed(TrEMBL)	-	45.52	5.28	-1.01	74.72	TRUE	TRUE	FALSE	FALSE	FALSE	FALSE	FALSE	TRUE	FALSE
LRTAQDKIEE	chr9:111053018-111053047	A0A0R4J169	Leucine-rich repeat flightless-interacting protein 2	ENSMUST00000098340.7	ENSMUSG00000032497.20	Lrrfip2	+	chr9:111053018-111053047	chr9:111053018-111054736	14	1	exonic peptide	3191	protein_coding	protein_coding	400	chr9:110970311-111053125	annotated	CDS	unreviewed(TrEMBL)	-	45.52	5.28	-1.01	74.72	TRUE	TRUE	TRUE	FALSE	FALSE	FALSE	FALSE	TRUE	FALSE
MEMTNSHLAKRLE	chr9:111053048-111053086	A0A0R4J169	Leucine-rich repeat flightless-interacting protein 2	ENSMUST00000098340.7	ENSMUSG00000032497.20	Lrrfip2	+	chr9:111053048-111053086	chr9:111053018-111054736	14	1	exonic peptide	3191	protein_coding	protein_coding	400	chr9:110970311-111053125	annotated	CDS	unreviewed(TrEMBL)	-	45.52	5.28	-1.01	74.72	TRUE	TRUE	TRUE	FALSE	FALSE	FALSE	FALSE	TRUE	FALSE
MQRDANRQISE	chr9:111048864-111051251	A0A0R4J169	Leucine-rich repeat flightless-interacting protein 2	ENSMUST00000098340.7	ENSMUSG00000032497.20	Lrrfip2	+	chr9:111048864-111048870,chr9:111051226-111051251	chr9:111048750-111048870,chr9:111051226-111051305	11,12	2	exon-spanning peptide	3191	protein_coding	protein_coding	400	chr9:110970311-111053125	annotated	CDS	unreviewed(TrEMBL)	-	45.52	5.28	-1.01	74.72	TRUE	TRUE	TRUE	FALSE	FALSE	FALSE	FALSE	TRUE	FALSE
MTNSHLAKRLE	chr9:111053054-111053086	A0A0R4J169	Leucine-rich repeat flightless-interacting protein 2	ENSMUST00000098340.7	ENSMUSG00000032497.20	Lrrfip2	+	chr9:111053054-111053086	chr9:111053018-111054736	14	1	exonic peptide	3191	protein_coding	protein_coding	400	chr9:110970311-111053125	annotated	CDS	unreviewed(TrEMBL)	-	45.52	5.28	-1.01	74.72	TRUE	TRUE	TRUE	FALSE	FALSE	FALSE	FALSE	TRUE	FALSE
NNLIYQVDTLK	chr9:111028805-111028837	A0A0R4J169	Leucine-rich repeat flightless-interacting protein 2	ENSMUST00000098340.7	ENSMUSG00000032497.20	Lrrfip2	+	chr9:111028805-111028837	chr9:111028733-111028903	7	1	exonic peptide	3191	protein_coding	protein_coding	400	chr9:110970311-111053125	annotated	CDS	unreviewed(TrEMBL)	-	45.52	5.28	-1.01	74.72	TRUE	TRUE	TRUE	FALSE	FALSE	FALSE	FALSE	TRUE	FALSE
NNLIYQVDTLKDVIEEQEEQMAEFYR	chr9:111028805-111028882	A0A0R4J169	Leucine-rich repeat flightless-interacting protein 2	ENSMUST00000098340.7	ENSMUSG00000032497.20	Lrrfip2	+	chr9:111028805-111028882	chr9:111028733-111028903	7	1	exonic peptide	3191	protein_coding	protein_coding	400	chr9:110970311-111053125	annotated	CDS	unreviewed(TrEMBL)	-	45.52	5.28	-1.01	74.72	TRUE	TRUE	TRUE	FALSE	FALSE	FALSE	FALSE	TRUE	FALSE
NSASATTPLSGNSSR	chr9:111019248-111019292	A0A0R4J169	Leucine-rich repeat flightless-interacting protein 2	ENSMUST00000098340.7	ENSMUSG00000032497.20	Lrrfip2	+	chr9:111019248-111019292	chr9:111019236-111019352	6	1	exonic peptide	3191	protein_coding	protein_coding	400	chr9:110970311-111053125	annotated	CDS	unreviewed(TrEMBL)	-	45.52	5.28	-1.01	74.72	TRUE	TRUE	TRUE	FALSE	FALSE	FALSE	FALSE	TRUE	FALSE
QRDELIEK	chr9:111034895-111043211	A0A0R4J169	Leucine-rich repeat flightless-interacting protein 2	ENSMUST00000098340.7	ENSMUSG00000032497.20	Lrrfip2	+	chr9:111034895-111034915,chr9:111043209-111043211	chr9:111034823-111034915,chr9:111043209-111043341	8,9	2	exon-spanning peptide	3191	protein_coding	protein_coding	400	chr9:110970311-111053125	annotated	CDS	unreviewed(TrEMBL)	-	45.52	5.28	-1.01	74.72	TRUE	TRUE	TRUE	FALSE	FALSE	FALSE	FALSE	TRUE	FALSE
QSISRLE	chr9:111051300-111052348	A0A0R4J169	Leucine-rich repeat flightless-interacting protein 2	ENSMUST00000098340.7	ENSMUSG00000032497.20	Lrrfip2	+	chr9:111051300-111051305,chr9:111052334-111052348	chr9:111051226-111051305,chr9:111052334-111052438	12,13	2	exon-spanning peptide	3191	protein_coding	protein_coding	400	chr9:110970311-111053125	annotated	CDS	unreviewed(TrEMBL)	-	45.52	5.28	-1.01	74.72	TRUE	TRUE	TRUE	FALSE	FALSE	FALSE	FALSE	TRUE	FALSE
QYAENYTR	chr9:111017851-111017874	A0A0R4J169	Leucine-rich repeat flightless-interacting protein 2	ENSMUST00000098340.7	ENSMUSG00000032497.20	Lrrfip2	+	chr9:111017851-111017874	chr9:111017830-111017874	5	1	exonic peptide	3191	protein_coding	protein_coding	400	chr9:110970311-111053125	annotated	CDS	unreviewed(TrEMBL)	-	45.52	5.28	-1.01	74.72	TRUE	TRUE	TRUE	FALSE	FALSE	FALSE	FALSE	TRUE	FALSE
QYAENYTRPSSR	chr9:111017851-111019247	A0A0R4J169	Leucine-rich repeat flightless-interacting protein 2	ENSMUST00000098340.7	ENSMUSG00000032497.20	Lrrfip2	+	chr9:111017851-111017874,chr9:111019236-111019247	chr9:111017830-111017874,chr9:111019236-111019352	5,6	2	exon-spanning peptide	3191	protein_coding	protein_coding	400	chr9:110970311-111053125	annotated	CDS	unreviewed(TrEMBL)	-	45.52	5.28	-1.01	74.72	TRUE	TRUE	TRUE	FALSE	FALSE	FALSE	FALSE	TRUE	FALSE
RGSGDTSSLIDPDTSLSELR	chr9:111019293-111019352	A0A0R4J169	Leucine-rich repeat flightless-interacting protein 2	ENSMUST00000098340.7	ENSMUSG00000032497.20	Lrrfip2	+	chr9:111019293-111019352	chr9:111019236-111019352	6	1	exonic peptide	3191	protein_coding	protein_coding	400	chr9:110970311-111053125	annotated	CDS	unreviewed(TrEMBL)	-	45.52	5.28	-1.01	74.72	TRUE	TRUE	TRUE	FALSE	FALSE	FALSE	FALSE	TRUE	FALSE
STPNGDVHHEPVVGAITAVSQE	chr9:111043236-111043301	A0A0R4J169	Leucine-rich repeat flightless-interacting protein 2	ENSMUST00000098340.7	ENSMUSG00000032497.20	Lrrfip2	+	chr9:111043236-111043301	chr9:111043209-111043341	9	1	exonic peptide	3191	protein_coding	protein_coding	400	chr9:110970311-111053125	annotated	CDS	unreviewed(TrEMBL)	-	45.52	5.28	-1.01	74.72	TRUE	TRUE	TRUE	FALSE	FALSE	FALSE	FALSE	TRUE	FALSE
TAAENAEKIEDELK	chr9:111052370-111052411	A0A0R4J169	Leucine-rich repeat flightless-interacting protein 2	ENSMUST00000098340.7	ENSMUSG00000032497.20	Lrrfip2	+	chr9:111052370-111052411	chr9:111052334-111052438	13	1	exonic peptide	3191	protein_coding	protein_coding	400	chr9:110970311-111053125	annotated	CDS	unreviewed(TrEMBL)	-	45.52	5.28	-1.01	74.72	TRUE	TRUE	TRUE	FALSE	FALSE	FALSE	FALSE	TRUE	FALSE
TAAENAEKIEDELKAER	chr9:111052370-111052420	A0A0R4J169	Leucine-rich repeat flightless-interacting protein 2	ENSMUST00000098340.7	ENSMUSG00000032497.20	Lrrfip2	+	chr9:111052370-111052420	chr9:111052334-111052438	13	1	exonic peptide	3191	protein_coding	protein_coding	400	chr9:110970311-111053125	annotated	CDS	unreviewed(TrEMBL)	-	45.52	5.28	-1.01	74.72	TRUE	TRUE	TRUE	FALSE	FALSE	FALSE	FALSE	TRUE	FALSE
TALLAQQ	chr9:111053105-111053124	A0A0R4J169	Leucine-rich repeat flightless-interacting protein 2	ENSMUST00000098340.7	ENSMUSG00000032497.20	Lrrfip2	+	chr9:111053105-111053124	chr9:111053018-111054736	14	1	exonic peptide	3191	protein_coding	protein_coding	400	chr9:110970311-111053125	annotated	CDS	unreviewed(TrEMBL)	-	45.52	5.28	-1.01	74.72	TRUE	TRUE	TRUE	FALSE	FALSE	FALSE	FALSE	TRUE	FALSE
TAQDKIEEMEMTNSHLAK	chr9:111053024-111053077	A0A0R4J169	Leucine-rich repeat flightless-interacting protein 2	ENSMUST00000098340.7	ENSMUSG00000032497.20	Lrrfip2	+	chr9:111053024-111053077	chr9:111053018-111054736	14	1	exonic peptide	3191	protein_coding	protein_coding	400	chr9:110970311-111053125	annotated	CDS	unreviewed(TrEMBL)	-	45.52	5.28	-1.01	74.72	TRUE	TRUE	TRUE	FALSE	FALSE	FALSE	FALSE	TRUE	FALSE
AFLQAILEHEEQDEEEDEVPDDETVNQMIAR	chr9:21588932-21589662	A0A0R4J170	SWI/SNF related, matrix associated, actin dependent regulator of chromatin, subfamily a, member 4	ENSMUST00000098948.10	ENSMUSG00000032187.17	Smarca4	+	chr9:21588932-21588973,chr9:21589612-21589662	chr9:21588746-21588973,chr9:21589612-21589689	26,27	2	exon-spanning peptide	6376	protein_coding	protein_coding	1617	chr9:21544129-21614261	annotated	CDS	unreviewed(TrEMBL)	-	181.86	8.27	-0.85	69.2	TRUE	TRUE	TRUE	FALSE	FALSE	FALSE	FALSE	TRUE	FALSE
AFVPQLR	chr9:21577081-21577101	A0A0R4J170	SWI/SNF related, matrix associated, actin dependent regulator of chromatin, subfamily a, member 4	ENSMUST00000098948.10	ENSMUSG00000032187.17	Smarca4	+	chr9:21577081-21577101	chr9:21577060-21577170	18	1	exonic peptide	6376	protein_coding	protein_coding	1617	chr9:21544129-21614261	annotated	CDS	unreviewed(TrEMBL)	-	181.86	8.27	-0.85	69.2	TRUE	TRUE	TRUE	FALSE	FALSE	FALSE	FALSE	TRUE	FALSE
AIEEGTLEEIEEEVR	chr9:21597318-21597362	A0A0R4J170	SWI/SNF related, matrix associated, actin dependent regulator of chromatin, subfamily a, member 4	ENSMUST00000098948.10	ENSMUSG00000032187.17	Smarca4	+	chr9:21597318-21597362	chr9:21597309-21597571	29	1	exonic peptide	6376	protein_coding	protein_coding	1617	chr9:21544129-21614261	annotated	CDS	unreviewed(TrEMBL)	-	181.86	8.27	-0.85	69.2	TRUE	TRUE	TRUE	FALSE	FALSE	FALSE	FALSE	TRUE	FALSE
AKPVVSDDDSEEEQEEDR	chr9:21612479-21614237	A0A0R4J170	SWI/SNF related, matrix associated, actin dependent regulator of chromatin, subfamily a, member 4	ENSMUST00000098948.10	ENSMUSG00000032187.17	Smarca4	+	chr9:21612479-21612526,chr9:21614232-21614237	chr9:21612384-21612526,chr9:21614232-21615526	33,34	2	exon-spanning peptide	6376	protein_coding	protein_coding	1617	chr9:21544129-21614261	annotated	CDS	unreviewed(TrEMBL)	-	181.86	8.27	-0.85	69.2	TRUE	TRUE	TRUE	FALSE	FALSE	FALSE	FALSE	TRUE	FALSE
AQIMAYK	chr9:21547020-21547040	A0A0R4J170	SWI/SNF related, matrix associated, actin dependent regulator of chromatin, subfamily a, member 4	ENSMUST00000098948.10	ENSMUSG00000032187.17	Smarca4	+	chr9:21547020-21547040	chr9:21546832-21547236	4	1	exonic peptide	6376	protein_coding	protein_coding	1617	chr9:21544129-21614261	annotated	CDS	unreviewed(TrEMBL)	-	181.86	8.27	-0.85	69.2	TRUE	TRUE	TRUE	FALSE	FALSE	FALSE	FALSE	TRUE	FALSE
AQLPEKVE	chr9:21580327-21580850	A0A0R4J170	SWI/SNF related, matrix associated, actin dependent regulator of chromatin, subfamily a, member 4	ENSMUST00000098948.10	ENSMUSG00000032187.17	Smarca4	+	chr9:21580327-21580344,chr9:21580845-21580850	chr9:21580231-21580344,chr9:21580845-21580952	20,21	2	exon-spanning peptide	6376	protein_coding	protein_coding	1617	chr9:21544129-21614261	annotated	CDS	unreviewed(TrEMBL)	-	181.86	8.27	-0.85	69.2	TRUE	TRUE	TRUE	FALSE	FALSE	FALSE	FALSE	TRUE	FALSE
ARITEKLE	chr9:21550616-21550639	A0A0R4J170	SWI/SNF related, matrix associated, actin dependent regulator of chromatin, subfamily a, member 4	ENSMUST00000098948.10	ENSMUSG00000032187.17	Smarca4	+	chr9:21550616-21550639	chr9:21550514-21550687	8	1	exonic peptide	6376	protein_coding	protein_coding	1617	chr9:21544129-21614261	annotated	CDS	unreviewed(TrEMBL)	-	181.86	8.27	-0.85	69.2	TRUE	TRUE	TRUE	FALSE	FALSE	FALSE	FALSE	TRUE	FALSE
AVATYHANTER	chr9:21552295-21552327	A0A0R4J170	SWI/SNF related, matrix associated, actin dependent regulator of chromatin, subfamily a, member 4	ENSMUST00000098948.10	ENSMUSG00000032187.17	Smarca4	+	chr9:21552295-21552327	chr9:21552208-21552381	9	1	exonic peptide	6376	protein_coding	protein_coding	1617	chr9:21544129-21614261	annotated	CDS	unreviewed(TrEMBL)	-	181.86	8.27	-0.85	69.2	TRUE	TRUE	TRUE	FALSE	FALSE	FALSE	FALSE	TRUE	FALSE
DAVIKYK	chr9:21597546-21597566	A0A0R4J170	SWI/SNF related, matrix associated, actin dependent regulator of chromatin, subfamily a, member 4	ENSMUST00000098948.10	ENSMUSG00000032187.17	Smarca4	+	chr9:21597546-21597566	chr9:21597309-21597571	29	1	exonic peptide	6376	protein_coding	protein_coding	1617	chr9:21544129-21614261	annotated	CDS	unreviewed(TrEMBL)	-	181.86	8.27	-0.85	69.2	TRUE	TRUE	TRUE	FALSE	FALSE	FALSE	FALSE	TRUE	FALSE
DEEGYRKLI	chr9:21553727-21553753	A0A0R4J170	SWI/SNF related, matrix associated, actin dependent regulator of chromatin, subfamily a, member 4	ENSMUST00000098948.10	ENSMUSG00000032187.17	Smarca4	+	chr9:21553727-21553753	chr9:21553721-21553888	10	1	exonic peptide	6376	protein_coding	protein_coding	1617	chr9:21544129-21614261	annotated	CDS	unreviewed(TrEMBL)	-	181.86	8.27	-0.85	69.2	TRUE	TRUE	FALSE	FALSE	FALSE	FALSE	FALSE	TRUE	FALSE
DEEGYRKLIDQKK	chr9:21553727-21553765	A0A0R4J170	SWI/SNF related, matrix associated, actin dependent regulator of chromatin, subfamily a, member 4	ENSMUST00000098948.10	ENSMUSG00000032187.17	Smarca4	+	chr9:21553727-21553765	chr9:21553721-21553888	10	1	exonic peptide	6376	protein_coding	protein_coding	1617	chr9:21544129-21614261	annotated	CDS	unreviewed(TrEMBL)	-	181.86	8.27	-0.85	69.2	TRUE	TRUE	FALSE	FALSE	FALSE	FALSE	FALSE	TRUE	FALSE
DELPSWIIK	chr9:21590294-21590320	A0A0R4J170	SWI/SNF related, matrix associated, actin dependent regulator of chromatin, subfamily a, member 4	ENSMUST00000098948.10	ENSMUSG00000032187.17	Smarca4	+	chr9:21590294-21590320	chr9:21590225-21590443	28	1	exonic peptide	6376	protein_coding	protein_coding	1617	chr9:21544129-21614261	annotated	CDS	unreviewed(TrEMBL)	-	181.86	8.27	-0.85	69.2	TRUE	TRUE	FALSE	FALSE	FALSE	FALSE	FALSE	TRUE	FALSE
DKRLAYLLQQT	chr9:21553766-21553798	A0A0R4J170	SWI/SNF related, matrix associated, actin dependent regulator of chromatin, subfamily a, member 4	ENSMUST00000098948.10	ENSMUSG00000032187.17	Smarca4	+	chr9:21553766-21553798	chr9:21553721-21553888	10	1	exonic peptide	6376	protein_coding	protein_coding	1617	chr9:21544129-21614261	annotated	CDS	unreviewed(TrEMBL)	-	181.86	8.27	-0.85	69.2	TRUE	TRUE	TRUE	FALSE	FALSE	FALSE	FALSE	TRUE	FALSE
DSDWNPHQ	chr9:21586503-21586526	A0A0R4J170	SWI/SNF related, matrix associated, actin dependent regulator of chromatin, subfamily a, member 4	ENSMUST00000098948.10	ENSMUSG00000032187.17	Smarca4	+	chr9:21586503-21586526	chr9:21586363-21586526	25	1	exonic peptide	6376	protein_coding	protein_coding	1617	chr9:21544129-21614261	annotated	CDS	unreviewed(TrEMBL)	-	181.86	8.27	-0.85	69.2	TRUE	TRUE	FALSE	FALSE	FALSE	FALSE	FALSE	TRUE	FALSE
DSEAGSSTPTTSTR	chr9:21597393-21597434	A0A0R4J170	SWI/SNF related, matrix associated, actin dependent regulator of chromatin, subfamily a, member 4	ENSMUST00000098948.10	ENSMUSG00000032187.17	Smarca4	+	chr9:21597393-21597434	chr9:21597309-21597571	29	1	exonic peptide	6376	protein_coding	protein_coding	1617	chr9:21544129-21614261	annotated	CDS	unreviewed(TrEMBL)	-	181.86	8.27	-0.85	69.2	TRUE	TRUE	TRUE	FALSE	FALSE	FALSE	FALSE	TRUE	FALSE
DSEAGSSTPTTSTRSR	chr9:21597393-21597440	A0A0R4J170	SWI/SNF related, matrix associated, actin dependent regulator of chromatin, subfamily a, member 4	ENSMUST00000098948.10	ENSMUSG00000032187.17	Smarca4	+	chr9:21597393-21597440	chr9:21597309-21597571	29	1	exonic peptide	6376	protein_coding	protein_coding	1617	chr9:21544129-21614261	annotated	CDS	unreviewed(TrEMBL)	-	181.86	8.27	-0.85	69.2	TRUE	TRUE	TRUE	FALSE	FALSE	FALSE	FALSE	TRUE	FALSE
DTALETALNAK	chr9:21550547-21550579	A0A0R4J170	SWI/SNF related, matrix associated, actin dependent regulator of chromatin, subfamily a, member 4	ENSMUST00000098948.10	ENSMUSG00000032187.17	Smarca4	+	chr9:21550547-21550579	chr9:21550514-21550687	8	1	exonic peptide	6376	protein_coding	protein_coding	1617	chr9:21544129-21614261	annotated	CDS	unreviewed(TrEMBL)	-	181.86	8.27	-0.85	69.2	TRUE	TRUE	TRUE	FALSE	FALSE	FALSE	FALSE	TRUE	FALSE
ELPEYYELIR	chr9:21611148-21611177	A0A0R4J170	SWI/SNF related, matrix associated, actin dependent regulator of chromatin, subfamily a, member 4	ENSMUST00000098948.10	ENSMUSG00000032187.17	Smarca4	+	chr9:21611148-21611177	chr9:21611096-21611204	30	1	exonic peptide	6376	protein_coding	protein_coding	1617	chr9:21544129-21614261	annotated	CDS	unreviewed(TrEMBL)	-	181.86	8.27	-0.85	69.2	TRUE	TRUE	TRUE	FALSE	FALSE	FALSE	FALSE	TRUE	FALSE
EVDYSDSLTEK	chr9:21590399-21590431	A0A0R4J170	SWI/SNF related, matrix associated, actin dependent regulator of chromatin, subfamily a, member 4	ENSMUST00000098948.10	ENSMUSG00000032187.17	Smarca4	+	chr9:21590399-21590431	chr9:21590225-21590443	28	1	exonic peptide	6376	protein_coding	protein_coding	1617	chr9:21544129-21614261	annotated	CDS	unreviewed(TrEMBL)	-	181.86	8.27	-0.85	69.2	TRUE	TRUE	TRUE	FALSE	FALSE	FALSE	FALSE	TRUE	FALSE
EVEAQLPEK	chr9:21580318-21580344	A0A0R4J170	SWI/SNF related, matrix associated, actin dependent regulator of chromatin, subfamily a, member 4	ENSMUST00000098948.10	ENSMUSG00000032187.17	Smarca4	+	chr9:21580318-21580344	chr9:21580231-21580344	20	1	exonic peptide	6376	protein_coding	protein_coding	1617	chr9:21544129-21614261	annotated	CDS	unreviewed(TrEMBL)	-	181.86	8.27	-0.85	69.2	TRUE	TRUE	TRUE	FALSE	FALSE	FALSE	FALSE	TRUE	FALSE
EVEAQLPEKVEYVIK	chr9:21580318-21580862	A0A0R4J170	SWI/SNF related, matrix associated, actin dependent regulator of chromatin, subfamily a, member 4	ENSMUST00000098948.10	ENSMUSG00000032187.17	Smarca4	+	chr9:21580318-21580344,chr9:21580845-21580862	chr9:21580231-21580344,chr9:21580845-21580952	20,21	2	exon-spanning peptide	6376	protein_coding	protein_coding	1617	chr9:21544129-21614261	annotated	CDS	unreviewed(TrEMBL)	-	181.86	8.27	-0.85	69.2	TRUE	TRUE	TRUE	FALSE	FALSE	FALSE	FALSE	TRUE	FALSE
FDLFMRMD	chr9:21589675-21590233	A0A0R4J170	SWI/SNF related, matrix associated, actin dependent regulator of chromatin, subfamily a, member 4	ENSMUST00000098948.10	ENSMUSG00000032187.17	Smarca4	+	chr9:21589675-21589689,chr9:21590225-21590233	chr9:21589612-21589689,chr9:21590225-21590443	27,28	2	exon-spanning peptide	6376	protein_coding	protein_coding	1617	chr9:21544129-21614261	annotated	CDS	unreviewed(TrEMBL)	-	181.86	8.27	-0.85	69.2	TRUE	TRUE	FALSE	FALSE	FALSE	FALSE	FALSE	TRUE	FALSE
GLDPVEILQER	chr9:21548793-21548825	A0A0R4J170	SWI/SNF related, matrix associated, actin dependent regulator of chromatin, subfamily a, member 4	ENSMUST00000098948.10	ENSMUSG00000032187.17	Smarca4	+	chr9:21548793-21548825	chr9:21548575-21548833	6	1	exonic peptide	6376	protein_coding	protein_coding	1617	chr9:21544129-21614261	annotated	CDS	unreviewed(TrEMBL)	-	181.86	8.27	-0.85	69.2	TRUE	TRUE	FALSE	FALSE	FALSE	FALSE	FALSE	TRUE	FALSE
GLQSYYAVAHAVTER	chr9:21570177-21570221	A0A0R4J170	SWI/SNF related, matrix associated, actin dependent regulator of chromatin, subfamily a, member 4	ENSMUST00000098948.10	ENSMUSG00000032187.17	Smarca4	+	chr9:21570177-21570221	chr9:21570122-21570272	15	1	exonic peptide	6376	protein_coding	protein_coding	1617	chr9:21544129-21614261	annotated	CDS	unreviewed(TrEMBL)	-	181.86	8.27	-0.85	69.2	TRUE	TRUE	TRUE	FALSE	FALSE	FALSE	FALSE	TRUE	FALSE
GMPDDPR	chr9:21546070-21546090	A0A0R4J170	SWI/SNF related, matrix associated, actin dependent regulator of chromatin, subfamily a, member 4	ENSMUST00000098948.10	ENSMUSG00000032187.17	Smarca4	+	chr9:21546070-21546090	chr9:21546046-21546178	3	1	exonic peptide	6376	protein_coding	protein_coding	1617	chr9:21544129-21614261	annotated	CDS	unreviewed(TrEMBL)	-	181.86	8.27	-0.85	69.2	TRUE	TRUE	TRUE	FALSE	FALSE	FALSE	FALSE	TRUE	FALSE
GPTPFNQNQLHQLR	chr9:21546978-21547019	A0A0R4J170	SWI/SNF related, matrix associated, actin dependent regulator of chromatin, subfamily a, member 4	ENSMUST00000098948.10	ENSMUSG00000032187.17	Smarca4	+	chr9:21546978-21547019	chr9:21546832-21547236	4	1	exonic peptide	6376	protein_coding	protein_coding	1617	chr9:21544129-21614261	annotated	CDS	unreviewed(TrEMBL)	-	181.86	8.27	-0.85	69.2	TRUE	TRUE	TRUE	FALSE	FALSE	FALSE	FALSE	TRUE	FALSE
GQPLPDHLQMAVQGK	chr9:21547053-21547097	A0A0R4J170	SWI/SNF related, matrix associated, actin dependent regulator of chromatin, subfamily a, member 4	ENSMUST00000098948.10	ENSMUSG00000032187.17	Smarca4	+	chr9:21547053-21547097	chr9:21546832-21547236	4	1	exonic peptide	6376	protein_coding	protein_coding	1617	chr9:21544129-21614261	annotated	CDS	unreviewed(TrEMBL)	-	181.86	8.27	-0.85	69.2	TRUE	TRUE	TRUE	FALSE	FALSE	FALSE	FALSE	TRUE	FALSE
GVLLTDGSEK	chr9:21580914-21580943	A0A0R4J170	SWI/SNF related, matrix associated, actin dependent regulator of chromatin, subfamily a, member 4	ENSMUST00000098948.10	ENSMUSG00000032187.17	Smarca4	+	chr9:21580914-21580943	chr9:21580845-21580952	21	1	exonic peptide	6376	protein_coding	protein_coding	1617	chr9:21544129-21614261	annotated	CDS	unreviewed(TrEMBL)	-	181.86	8.27	-0.85	69.2	TRUE	TRUE	TRUE	FALSE	FALSE	FALSE	FALSE	TRUE	FALSE
GVLLTDGSEKDK	chr9:21580914-21580949	A0A0R4J170	SWI/SNF related, matrix associated, actin dependent regulator of chromatin, subfamily a, member 4	ENSMUST00000098948.10	ENSMUSG00000032187.17	Smarca4	+	chr9:21580914-21580949	chr9:21580845-21580952	21	1	exonic peptide	6376	protein_coding	protein_coding	1617	chr9:21544129-21614261	annotated	CDS	unreviewed(TrEMBL)	-	181.86	8.27	-0.85	69.2	TRUE	TRUE	TRUE	FALSE	FALSE	FALSE	FALSE	TRUE	FALSE
HEEEFDLFMR	chr9:21589663-21590227	A0A0R4J170	SWI/SNF related, matrix associated, actin dependent regulator of chromatin, subfamily a, member 4	ENSMUST00000098948.10	ENSMUSG00000032187.17	Smarca4	+	chr9:21589663-21589689,chr9:21590225-21590227	chr9:21589612-21589689,chr9:21590225-21590443	27,28	2	exon-spanning peptide	6376	protein_coding	protein_coding	1617	chr9:21544129-21614261	annotated	CDS	unreviewed(TrEMBL)	-	181.86	8.27	-0.85	69.2	TRUE	TRUE	TRUE	FALSE	FALSE	FALSE	FALSE	TRUE	FALSE
HQEYLNSILQHAK	chr9:21550682-21552240	A0A0R4J170	SWI/SNF related, matrix associated, actin dependent regulator of chromatin, subfamily a, member 4	ENSMUST00000098948.10	ENSMUSG00000032187.17	Smarca4	+	chr9:21550682-21550687,chr9:21552208-21552240	chr9:21550514-21550687,chr9:21552208-21552381	8,9	2	exon-spanning peptide	6376	protein_coding	protein_coding	1617	chr9:21544129-21614261	annotated	CDS	unreviewed(TrEMBL)	-	181.86	8.27	-0.85	69.2	TRUE	TRUE	FALSE	FALSE	FALSE	FALSE	FALSE	TRUE	FALSE
IGQQNEVR	chr9:21588776-21588799	A0A0R4J170	SWI/SNF related, matrix associated, actin dependent regulator of chromatin, subfamily a, member 4	ENSMUST00000098948.10	ENSMUSG00000032187.17	Smarca4	+	chr9:21588776-21588799	chr9:21588746-21588973	26	1	exonic peptide	6376	protein_coding	protein_coding	1617	chr9:21544129-21614261	annotated	CDS	unreviewed(TrEMBL)	-	181.86	8.27	-0.85	69.2	TRUE	TRUE	FALSE	FALSE	FALSE	FALSE	FALSE	TRUE	FALSE
ILTGTDAPK	chr9:21558713-21558739	A0A0R4J170	SWI/SNF related, matrix associated, actin dependent regulator of chromatin, subfamily a, member 4	ENSMUST00000098948.10	ENSMUSG00000032187.17	Smarca4	+	chr9:21558713-21558739	chr9:21558647-21558777	12	1	exonic peptide	6376	protein_coding	protein_coding	1617	chr9:21544129-21614261	annotated	CDS	unreviewed(TrEMBL)	-	181.86	8.27	-0.85	69.2	TRUE	TRUE	TRUE	FALSE	FALSE	FALSE	FALSE	TRUE	FALSE
IPDPDSDDVSEVDAR	chr9:21566989-21567033	A0A0R4J170	SWI/SNF related, matrix associated, actin dependent regulator of chromatin, subfamily a, member 4	ENSMUST00000098948.10	ENSMUSG00000032187.17	Smarca4	+	chr9:21566989-21567033	chr9:21566923-21567044	14	1	exonic peptide	6376	protein_coding	protein_coding	1617	chr9:21544129-21614261	annotated	CDS	unreviewed(TrEMBL)	-	181.86	8.27	-0.85	69.2	TRUE	TRUE	TRUE	FALSE	FALSE	FALSE	FALSE	TRUE	FALSE
IQELENLPGSLAGDLR	chr9:21550035-21550082	A0A0R4J170	SWI/SNF related, matrix associated, actin dependent regulator of chromatin, subfamily a, member 4	ENSMUST00000098948.10	ENSMUSG00000032187.17	Smarca4	+	chr9:21550035-21550082	chr9:21550010-21550136	7	1	exonic peptide	6376	protein_coding	protein_coding	1617	chr9:21544129-21614261	annotated	CDS	unreviewed(TrEMBL)	-	181.86	8.27	-0.85	69.2	TRUE	TRUE	TRUE	FALSE	FALSE	FALSE	FALSE	TRUE	FALSE
ITPIQKPR	chr9:21548769-21548792	A0A0R4J170	SWI/SNF related, matrix associated, actin dependent regulator of chromatin, subfamily a, member 4	ENSMUST00000098948.10	ENSMUSG00000032187.17	Smarca4	+	chr9:21548769-21548792	chr9:21548575-21548833	6	1	exonic peptide	6376	protein_coding	protein_coding	1617	chr9:21544129-21614261	annotated	CDS	unreviewed(TrEMBL)	-	181.86	8.27	-0.85	69.2	TRUE	TRUE	TRUE	FALSE	FALSE	FALSE	FALSE	TRUE	FALSE
KAENAEGQTPAIGPDGEPLDETSQMSDLPVK	chr9:21553997-21558688	A0A0R4J170	SWI/SNF related, matrix associated, actin dependent regulator of chromatin, subfamily a, member 4	ENSMUST00000098948.10	ENSMUSG00000032187.17	Smarca4	+	chr9:21553997-21554047,chr9:21558647-21558688	chr9:21553997-21554047,chr9:21558647-21558777	11,12	2	exon-spanning peptide	6376	protein_coding	protein_coding	1617	chr9:21544129-21614261	annotated	CDS	unreviewed(TrEMBL)	-	181.86	8.27	-0.85	69.2	TRUE	TRUE	TRUE	FALSE	FALSE	FALSE	FALSE	TRUE	FALSE
KELPEYYELIR	chr9:21611145-21611177	A0A0R4J170	SWI/SNF related, matrix associated, actin dependent regulator of chromatin, subfamily a, member 4	ENSMUST00000098948.10	ENSMUSG00000032187.17	Smarca4	+	chr9:21611145-21611177	chr9:21611096-21611204	30	1	exonic peptide	6376	protein_coding	protein_coding	1617	chr9:21544129-21614261	annotated	CDS	unreviewed(TrEMBL)	-	181.86	8.27	-0.85	69.2	TRUE	TRUE	TRUE	FALSE	FALSE	FALSE	FALSE	TRUE	FALSE
KEVDYSDSLTEK	chr9:21590396-21590431	A0A0R4J170	SWI/SNF related, matrix associated, actin dependent regulator of chromatin, subfamily a, member 4	ENSMUST00000098948.10	ENSMUSG00000032187.17	Smarca4	+	chr9:21590396-21590431	chr9:21590225-21590443	28	1	exonic peptide	6376	protein_coding	protein_coding	1617	chr9:21544129-21614261	annotated	CDS	unreviewed(TrEMBL)	-	181.86	8.27	-0.85	69.2	TRUE	TRUE	TRUE	FALSE	FALSE	FALSE	FALSE	TRUE	FALSE
KEVEAQLPEK	chr9:21580315-21580344	A0A0R4J170	SWI/SNF related, matrix associated, actin dependent regulator of chromatin, subfamily a, member 4	ENSMUST00000098948.10	ENSMUSG00000032187.17	Smarca4	+	chr9:21580315-21580344	chr9:21580231-21580344	20	1	exonic peptide	6376	protein_coding	protein_coding	1617	chr9:21544129-21614261	annotated	CDS	unreviewed(TrEMBL)	-	181.86	8.27	-0.85	69.2	TRUE	TRUE	TRUE	FALSE	FALSE	FALSE	FALSE	TRUE	FALSE
KEVEAQLPEKVEYVIK	chr9:21580315-21580862	A0A0R4J170	SWI/SNF related, matrix associated, actin dependent regulator of chromatin, subfamily a, member 4	ENSMUST00000098948.10	ENSMUSG00000032187.17	Smarca4	+	chr9:21580315-21580344,chr9:21580845-21580862	chr9:21580231-21580344,chr9:21580845-21580952	20,21	2	exon-spanning peptide	6376	protein_coding	protein_coding	1617	chr9:21544129-21614261	annotated	CDS	unreviewed(TrEMBL)	-	181.86	8.27	-0.85	69.2	TRUE	TRUE	TRUE	FALSE	FALSE	FALSE	FALSE	TRUE	FALSE
KIPDPDSDDVSEVDAR	chr9:21566986-21567033	A0A0R4J170	SWI/SNF related, matrix associated, actin dependent regulator of chromatin, subfamily a, member 4	ENSMUST00000098948.10	ENSMUSG00000032187.17	Smarca4	+	chr9:21566986-21567033	chr9:21566923-21567044	14	1	exonic peptide	6376	protein_coding	protein_coding	1617	chr9:21544129-21614261	annotated	CDS	unreviewed(TrEMBL)	-	181.86	8.27	-0.85	69.2	TRUE	TRUE	TRUE	FALSE	FALSE	FALSE	FALSE	TRUE	FALSE
KIVDAVIK	chr9:21597537-21597560	A0A0R4J170	SWI/SNF related, matrix associated, actin dependent regulator of chromatin, subfamily a, member 4	ENSMUST00000098948.10	ENSMUSG00000032187.17	Smarca4	+	chr9:21597537-21597560	chr9:21597309-21597571	29	1	exonic peptide	6376	protein_coding	protein_coding	1617	chr9:21544129-21614261	annotated	CDS	unreviewed(TrEMBL)	-	181.86	8.27	-0.85	69.2	TRUE	TRUE	TRUE	FALSE	FALSE	FALSE	FALSE	TRUE	FALSE
KKAENAEGQTPAIGPDGEPLDETSQMSDLPVK	chr9:21553886-21558688	A0A0R4J170	SWI/SNF related, matrix associated, actin dependent regulator of chromatin, subfamily a, member 4	ENSMUST00000098948.10	ENSMUSG00000032187.17	Smarca4	+	chr9:21553886-21553888,chr9:21553997-21554047,chr9:21558647-21558688	chr9:21553721-21553888,chr9:21553997-21554047,chr9:21558647-21558777	10,11,12	3	exon-spanning peptide	6376	protein_coding	protein_coding	1617	chr9:21544129-21614261	annotated	CDS	unreviewed(TrEMBL)	-	181.86	8.27	-0.85	69.2	TRUE	TRUE	TRUE	FALSE	FALSE	FALSE	FALSE	TRUE	FALSE
LENLPGSLAGDLRTKATIE	chr9:21550044-21550100	A0A0R4J170	SWI/SNF related, matrix associated, actin dependent regulator of chromatin, subfamily a, member 4	ENSMUST00000098948.10	ENSMUSG00000032187.17	Smarca4	+	chr9:21550044-21550100	chr9:21550010-21550136	7	1	exonic peptide	6376	protein_coding	protein_coding	1617	chr9:21544129-21614261	annotated	CDS	unreviewed(TrEMBL)	-	181.86	8.27	-0.85	69.2	TRUE	TRUE	TRUE	FALSE	FALSE	FALSE	FALSE	TRUE	FALSE
LIPPQPTGR	chr9:21548619-21548645	A0A0R4J170	SWI/SNF related, matrix associated, actin dependent regulator of chromatin, subfamily a, member 4	ENSMUST00000098948.10	ENSMUSG00000032187.17	Smarca4	+	chr9:21548619-21548645	chr9:21548575-21548833	6	1	exonic peptide	6376	protein_coding	protein_coding	1617	chr9:21544129-21614261	annotated	CDS	unreviewed(TrEMBL)	-	181.86	8.27	-0.85	69.2	TRUE	TRUE	TRUE	FALSE	FALSE	FALSE	FALSE	TRUE	FALSE
LMAEDEEGYR	chr9:21552376-21553744	A0A0R4J170	SWI/SNF related, matrix associated, actin dependent regulator of chromatin, subfamily a, member 4	ENSMUST00000098948.10	ENSMUSG00000032187.17	Smarca4	+	chr9:21552376-21552381,chr9:21553721-21553744	chr9:21552208-21552381,chr9:21553721-21553888	9,10	2	exon-spanning peptide	6376	protein_coding	protein_coding	1617	chr9:21544129-21614261	annotated	CDS	unreviewed(TrEMBL)	-	181.86	8.27	-0.85	69.2	TRUE	TRUE	FALSE	FALSE	FALSE	FALSE	FALSE	TRUE	FALSE
LMAEDEEGYRK	chr9:21552376-21553747	A0A0R4J170	SWI/SNF related, matrix associated, actin dependent regulator of chromatin, subfamily a, member 4	ENSMUST00000098948.10	ENSMUSG00000032187.17	Smarca4	+	chr9:21552376-21552381,chr9:21553721-21553747	chr9:21552208-21552381,chr9:21553721-21553888	9,10	2	exon-spanning peptide	6376	protein_coding	protein_coding	1617	chr9:21544129-21614261	annotated	CDS	unreviewed(TrEMBL)	-	181.86	8.27	-0.85	69.2	TRUE	TRUE	FALSE	FALSE	FALSE	FALSE	FALSE	TRUE	FALSE
LMEEDELPSWIIKDDAEVER	chr9:21590282-21590341	A0A0R4J170	SWI/SNF related, matrix associated, actin dependent regulator of chromatin, subfamily a, member 4	ENSMUST00000098948.10	ENSMUSG00000032187.17	Smarca4	+	chr9:21590282-21590341	chr9:21590225-21590443	28	1	exonic peptide	6376	protein_coding	protein_coding	1617	chr9:21544129-21614261	annotated	CDS	unreviewed(TrEMBL)	-	181.86	8.27	-0.85	69.2	TRUE	TRUE	FALSE	FALSE	FALSE	FALSE	FALSE	TRUE	FALSE
LNGILADEMGLGK	chr9:21572046-21572084	A0A0R4J170	SWI/SNF related, matrix associated, actin dependent regulator of chromatin, subfamily a, member 4	ENSMUST00000098948.10	ENSMUSG00000032187.17	Smarca4	+	chr9:21572046-21572084	chr9:21572004-21572167	16	1	exonic peptide	6376	protein_coding	protein_coding	1617	chr9:21544129-21614261	annotated	CDS	unreviewed(TrEMBL)	-	181.86	8.27	-0.85	69.2	TRUE	TRUE	FALSE	FALSE	FALSE	FALSE	FALSE	TRUE	FALSE
LSPNPPNLTK	chr9:21597498-21597527	A0A0R4J170	SWI/SNF related, matrix associated, actin dependent regulator of chromatin, subfamily a, member 4	ENSMUST00000098948.10	ENSMUSG00000032187.17	Smarca4	+	chr9:21597498-21597527	chr9:21597309-21597571	29	1	exonic peptide	6376	protein_coding	protein_coding	1617	chr9:21544129-21614261	annotated	CDS	unreviewed(TrEMBL)	-	181.86	8.27	-0.85	69.2	TRUE	TRUE	TRUE	FALSE	FALSE	FALSE	FALSE	TRUE	FALSE
LTQVLNTHYVAPR	chr9:21578522-21578560	A0A0R4J170	SWI/SNF related, matrix associated, actin dependent regulator of chromatin, subfamily a, member 4	ENSMUST00000098948.10	ENSMUSG00000032187.17	Smarca4	+	chr9:21578522-21578560	chr9:21578462-21578704	19	1	exonic peptide	6376	protein_coding	protein_coding	1617	chr9:21544129-21614261	annotated	CDS	unreviewed(TrEMBL)	-	181.86	8.27	-0.85	69.2	TRUE	TRUE	FALSE	FALSE	FALSE	FALSE	FALSE	TRUE	FALSE
QDVDDEYGVSQALAR	chr9:21570132-21570176	A0A0R4J170	SWI/SNF related, matrix associated, actin dependent regulator of chromatin, subfamily a, member 4	ENSMUST00000098948.10	ENSMUSG00000032187.17	Smarca4	+	chr9:21570132-21570176	chr9:21570122-21570272	15	1	exonic peptide	6376	protein_coding	protein_coding	1617	chr9:21544129-21614261	annotated	CDS	unreviewed(TrEMBL)	-	181.86	8.27	-0.85	69.2	TRUE	TRUE	TRUE	FALSE	FALSE	FALSE	FALSE	TRUE	FALSE
QLSEVFIQLPSR	chr9:21611109-21611144	A0A0R4J170	SWI/SNF related, matrix associated, actin dependent regulator of chromatin, subfamily a, member 4	ENSMUST00000098948.10	ENSMUSG00000032187.17	Smarca4	+	chr9:21611109-21611144	chr9:21611096-21611204	30	1	exonic peptide	6376	protein_coding	protein_coding	1617	chr9:21544129-21614261	annotated	CDS	unreviewed(TrEMBL)	-	181.86	8.27	-0.85	69.2	TRUE	TRUE	FALSE	FALSE	FALSE	FALSE	FALSE	TRUE	FALSE
QSALMVNGVLK	chr9:21570231-21570263	A0A0R4J170	SWI/SNF related, matrix associated, actin dependent regulator of chromatin, subfamily a, member 4	ENSMUST00000098948.10	ENSMUSG00000032187.17	Smarca4	+	chr9:21570231-21570263	chr9:21570122-21570272	15	1	exonic peptide	6376	protein_coding	protein_coding	1617	chr9:21544129-21614261	annotated	CDS	unreviewed(TrEMBL)	-	181.86	8.27	-0.85	69.2	TRUE	TRUE	TRUE	FALSE	FALSE	FALSE	FALSE	TRUE	FALSE
RDTALETALNAK	chr9:21550544-21550579	A0A0R4J170	SWI/SNF related, matrix associated, actin dependent regulator of chromatin, subfamily a, member 4	ENSMUST00000098948.10	ENSMUSG00000032187.17	Smarca4	+	chr9:21550544-21550579	chr9:21550514-21550687	8	1	exonic peptide	6376	protein_coding	protein_coding	1617	chr9:21544129-21614261	annotated	CDS	unreviewed(TrEMBL)	-	181.86	8.27	-0.85	69.2	TRUE	TRUE	TRUE	FALSE	FALSE	FALSE	FALSE	TRUE	FALSE
SGKILTGTDAPKAGQLE	chr9:21558704-21558754	A0A0R4J170	SWI/SNF related, matrix associated, actin dependent regulator of chromatin, subfamily a, member 4	ENSMUST00000098948.10	ENSMUSG00000032187.17	Smarca4	+	chr9:21558704-21558754	chr9:21558647-21558777	12	1	exonic peptide	6376	protein_coding	protein_coding	1617	chr9:21544129-21614261	annotated	CDS	unreviewed(TrEMBL)	-	181.86	8.27	-0.85	69.2	TRUE	TRUE	TRUE	FALSE	FALSE	FALSE	FALSE	TRUE	FALSE
SLNDLEK	chr9:21611359-21611379	A0A0R4J170	SWI/SNF related, matrix associated, actin dependent regulator of chromatin, subfamily a, member 4	ENSMUST00000098948.10	ENSMUSG00000032187.17	Smarca4	+	chr9:21611359-21611379	chr9:21611332-21611433	31	1	exonic peptide	6376	protein_coding	protein_coding	1617	chr9:21544129-21614261	annotated	CDS	unreviewed(TrEMBL)	-	181.86	8.27	-0.85	69.2	TRUE	TRUE	TRUE	FALSE	FALSE	FALSE	FALSE	TRUE	FALSE
STPDPPLGGTPR	chr9:21544132-21544167	A0A0R4J170	SWI/SNF related, matrix associated, actin dependent regulator of chromatin, subfamily a, member 4	ENSMUST00000098948.10	ENSMUSG00000032187.17	Smarca4	+	chr9:21544132-21544167	chr9:21544101-21544350	2	1	exonic peptide	6376	protein_coding	protein_coding	1617	chr9:21544129-21614261	annotated	CDS	unreviewed(TrEMBL)	-	181.86	8.27	-0.85	69.2	TRUE	TRUE	TRUE	FALSE	FALSE	FALSE	FALSE	TRUE	FALSE
TLMNTIMQLR	chr9:21581798-21581827	A0A0R4J170	SWI/SNF related, matrix associated, actin dependent regulator of chromatin, subfamily a, member 4	ENSMUST00000098948.10	ENSMUSG00000032187.17	Smarca4	+	chr9:21581798-21581827	chr9:21581780-21581866	22	1	exonic peptide	6376	protein_coding	protein_coding	1617	chr9:21544129-21614261	annotated	CDS	unreviewed(TrEMBL)	-	181.86	8.27	-0.85	69.2	TRUE	TRUE	FALSE	FALSE	FALSE	FALSE	FALSE	TRUE	FALSE
TSQMSDLPVKVIHVE	chr9:21558659-21558703	A0A0R4J170	SWI/SNF related, matrix associated, actin dependent regulator of chromatin, subfamily a, member 4	ENSMUST00000098948.10	ENSMUSG00000032187.17	Smarca4	+	chr9:21558659-21558703	chr9:21558647-21558777	12	1	exonic peptide	6376	protein_coding	protein_coding	1617	chr9:21544129-21614261	annotated	CDS	unreviewed(TrEMBL)	-	181.86	8.27	-0.85	69.2	TRUE	TRUE	TRUE	FALSE	FALSE	FALSE	FALSE	TRUE	FALSE
TVNQMIARHEEE	chr9:21589639-21589674	A0A0R4J170	SWI/SNF related, matrix associated, actin dependent regulator of chromatin, subfamily a, member 4	ENSMUST00000098948.10	ENSMUSG00000032187.17	Smarca4	+	chr9:21589639-21589674	chr9:21589612-21589689	27	1	exonic peptide	6376	protein_coding	protein_coding	1617	chr9:21544129-21614261	annotated	CDS	unreviewed(TrEMBL)	-	181.86	8.27	-0.85	69.2	TRUE	TRUE	TRUE	FALSE	FALSE	FALSE	FALSE	TRUE	FALSE
VDARHIIE	chr9:21567022-21570122	A0A0R4J170	SWI/SNF related, matrix associated, actin dependent regulator of chromatin, subfamily a, member 4	ENSMUST00000098948.10	ENSMUSG00000032187.17	Smarca4	+	chr9:21567022-21567044,chr9:21570122-21570122	chr9:21566923-21567044,chr9:21570122-21570272	14,15	2	exon-spanning peptide	6376	protein_coding	protein_coding	1617	chr9:21544129-21614261	annotated	CDS	unreviewed(TrEMBL)	-	181.86	8.27	-0.85	69.2	TRUE	TRUE	TRUE	FALSE	FALSE	FALSE	FALSE	TRUE	FALSE
VDLNEEETILIIR	chr9:21580231-21580269	A0A0R4J170	SWI/SNF related, matrix associated, actin dependent regulator of chromatin, subfamily a, member 4	ENSMUST00000098948.10	ENSMUSG00000032187.17	Smarca4	+	chr9:21580231-21580269	chr9:21580231-21580344	20	1	exonic peptide	6376	protein_coding	protein_coding	1617	chr9:21544129-21614261	annotated	CDS	unreviewed(TrEMBL)	-	181.86	8.27	-0.85	69.2	TRUE	TRUE	FALSE	FALSE	FALSE	FALSE	FALSE	TRUE	FALSE
VFIQLPSRKE	chr9:21611121-21611150	A0A0R4J170	SWI/SNF related, matrix associated, actin dependent regulator of chromatin, subfamily a, member 4	ENSMUST00000098948.10	ENSMUSG00000032187.17	Smarca4	+	chr9:21611121-21611150	chr9:21611096-21611204	30	1	exonic peptide	6376	protein_coding	protein_coding	1617	chr9:21544129-21614261	annotated	CDS	unreviewed(TrEMBL)	-	181.86	8.27	-0.85	69.2	TRUE	TRUE	TRUE	FALSE	FALSE	FALSE	FALSE	TRUE	FALSE
VFIQLPSRKELPE	chr9:21611121-21611159	A0A0R4J170	SWI/SNF related, matrix associated, actin dependent regulator of chromatin, subfamily a, member 4	ENSMUST00000098948.10	ENSMUSG00000032187.17	Smarca4	+	chr9:21611121-21611159	chr9:21611096-21611204	30	1	exonic peptide	6376	protein_coding	protein_coding	1617	chr9:21544129-21614261	annotated	CDS	unreviewed(TrEMBL)	-	181.86	8.27	-0.85	69.2	TRUE	TRUE	TRUE	FALSE	FALSE	FALSE	FALSE	TRUE	FALSE
VIHVESGK	chr9:21558689-21558712	A0A0R4J170	SWI/SNF related, matrix associated, actin dependent regulator of chromatin, subfamily a, member 4	ENSMUST00000098948.10	ENSMUSG00000032187.17	Smarca4	+	chr9:21558689-21558712	chr9:21558647-21558777	12	1	exonic peptide	6376	protein_coding	protein_coding	1617	chr9:21544129-21614261	annotated	CDS	unreviewed(TrEMBL)	-	181.86	8.27	-0.85	69.2	TRUE	TRUE	TRUE	FALSE	FALSE	FALSE	FALSE	TRUE	FALSE
VIQAGMFDQK	chr9:21588881-21588910	A0A0R4J170	SWI/SNF related, matrix associated, actin dependent regulator of chromatin, subfamily a, member 4	ENSMUST00000098948.10	ENSMUSG00000032187.17	Smarca4	+	chr9:21588881-21588910	chr9:21588746-21588973	26	1	exonic peptide	6376	protein_coding	protein_coding	1617	chr9:21544129-21614261	annotated	CDS	unreviewed(TrEMBL)	-	181.86	8.27	-0.85	69.2	TRUE	TRUE	FALSE	FALSE	FALSE	FALSE	FALSE	TRUE	FALSE
WAPSVVK	chr9:21576179-21576199	A0A0R4J170	SWI/SNF related, matrix associated, actin dependent regulator of chromatin, subfamily a, member 4	ENSMUST00000098948.10	ENSMUSG00000032187.17	Smarca4	+	chr9:21576179-21576199	chr9:21576145-21576211	17	1	exonic peptide	6376	protein_coding	protein_coding	1617	chr9:21544129-21614261	annotated	CDS	unreviewed(TrEMBL)	-	181.86	8.27	-0.85	69.2	TRUE	TRUE	FALSE	FALSE	FALSE	FALSE	FALSE	TRUE	FALSE
YKLNVDQK	chr9:21588857-21588880	A0A0R4J170	SWI/SNF related, matrix associated, actin dependent regulator of chromatin, subfamily a, member 4	ENSMUST00000098948.10	ENSMUSG00000032187.17	Smarca4	+	chr9:21588857-21588880	chr9:21588746-21588973	26	1	exonic peptide	6376	protein_coding	protein_coding	1617	chr9:21544129-21614261	annotated	CDS	unreviewed(TrEMBL)	-	181.86	8.27	-0.85	69.2	TRUE	TRUE	FALSE	FALSE	FALSE	FALSE	FALSE	TRUE	FALSE
YLNSILQHAKDFRE	chr9:21552211-21552252	A0A0R4J170	SWI/SNF related, matrix associated, actin dependent regulator of chromatin, subfamily a, member 4	ENSMUST00000098948.10	ENSMUSG00000032187.17	Smarca4	+	chr9:21552211-21552252	chr9:21552208-21552381	9	1	exonic peptide	6376	protein_coding	protein_coding	1617	chr9:21544129-21614261	annotated	CDS	unreviewed(TrEMBL)	-	181.86	8.27	-0.85	69.2	TRUE	TRUE	TRUE	FALSE	FALSE	FALSE	FALSE	TRUE	FALSE
YMIVDEGHR	chr9:21578474-21578500	A0A0R4J170	SWI/SNF related, matrix associated, actin dependent regulator of chromatin, subfamily a, member 4	ENSMUST00000098948.10	ENSMUSG00000032187.17	Smarca4	+	chr9:21578474-21578500	chr9:21578462-21578704	19	1	exonic peptide	6376	protein_coding	protein_coding	1617	chr9:21544129-21614261	annotated	CDS	unreviewed(TrEMBL)	-	181.86	8.27	-0.85	69.2	TRUE	TRUE	FALSE	FALSE	FALSE	FALSE	FALSE	TRUE	FALSE
DIALVKREH	chr8:37060569-37060595	A0A0R4J171	Rho GTPase-activating protein 7	ENSMUST00000098826.10	ENSMUSG00000031523.17	Dlc1	-	chr8:37060569-37060595	chr8:37060531-37060612	3	1	exonic peptide	6241	protein_coding	protein_coding	1126	chr8:37037440-37199880	annotated	CDS	unreviewed(TrEMBL)	-	127.23	8.07	-0.65	74.89	TRUE	TRUE	TRUE	FALSE	FALSE	FALSE	FALSE	TRUE	FALSE
DLPEPLMTNK	chr8:37046409-37046438	A0A0R4J171	Rho GTPase-activating protein 7	ENSMUST00000098826.10	ENSMUSG00000031523.17	Dlc1	-	chr8:37046409-37046438	chr8:37046378-37046576	8	1	exonic peptide	6241	protein_coding	protein_coding	1126	chr8:37037440-37199880	annotated	CDS	unreviewed(TrEMBL)	-	127.23	8.07	-0.65	74.89	TRUE	TRUE	TRUE	FALSE	FALSE	FALSE	FALSE	TRUE	FALSE
DMLKQYFR	chr8:37046439-37046462	A0A0R4J171	Rho GTPase-activating protein 7	ENSMUST00000098826.10	ENSMUSG00000031523.17	Dlc1	-	chr8:37046439-37046462	chr8:37046378-37046576	8	1	exonic peptide	6241	protein_coding	protein_coding	1126	chr8:37037440-37199880	annotated	CDS	unreviewed(TrEMBL)	-	127.23	8.07	-0.65	74.89	TRUE	TRUE	TRUE	FALSE	FALSE	FALSE	FALSE	TRUE	FALSE
DSGVGASLTR	chr8:37050703-37050732	A0A0R4J171	Rho GTPase-activating protein 7	ENSMUST00000098826.10	ENSMUSG00000031523.17	Dlc1	-	chr8:37050703-37050732	chr8:37050695-37052121	5	1	exonic peptide	6241	protein_coding	protein_coding	1126	chr8:37037440-37199880	annotated	CDS	unreviewed(TrEMBL)	-	127.23	8.07	-0.65	74.89	TRUE	TRUE	FALSE	FALSE	FALSE	FALSE	FALSE	TRUE	FALSE
DSKVIEIL	chr8:37039899-37039922	A0A0R4J171	Rho GTPase-activating protein 7	ENSMUST00000098826.10	ENSMUSG00000031523.17	Dlc1	-	chr8:37039899-37039922	chr8:37039822-37040039	12	1	exonic peptide	6241	protein_coding	protein_coding	1126	chr8:37037440-37199880	annotated	CDS	unreviewed(TrEMBL)	-	127.23	8.07	-0.65	74.89	TRUE	TRUE	TRUE	FALSE	FALSE	FALSE	FALSE	TRUE	FALSE
DYRHFLQ	chr8:37041205-37041225	A0A0R4J171	Rho GTPase-activating protein 7	ENSMUST00000098826.10	ENSMUSG00000031523.17	Dlc1	-	chr8:37041205-37041225	chr8:37041109-37041327	11	1	exonic peptide	6241	protein_coding	protein_coding	1126	chr8:37037440-37199880	annotated	CDS	unreviewed(TrEMBL)	-	127.23	8.07	-0.65	74.89	TRUE	TRUE	TRUE	FALSE	FALSE	FALSE	FALSE	TRUE	FALSE
EHDFLDR	chr8:37060554-37060574	A0A0R4J171	Rho GTPase-activating protein 7	ENSMUST00000098826.10	ENSMUSG00000031523.17	Dlc1	-	chr8:37060554-37060574	chr8:37060531-37060612	3	1	exonic peptide	6241	protein_coding	protein_coding	1126	chr8:37037440-37199880	annotated	CDS	unreviewed(TrEMBL)	-	127.23	8.07	-0.65	74.89	TRUE	TRUE	TRUE	FALSE	FALSE	FALSE	FALSE	TRUE	FALSE
ELSSFSFSMK	chr8:37051723-37051752	A0A0R4J171	Rho GTPase-activating protein 7	ENSMUST00000098826.10	ENSMUSG00000031523.17	Dlc1	-	chr8:37051723-37051752	chr8:37050695-37052121	5	1	exonic peptide	6241	protein_coding	protein_coding	1126	chr8:37037440-37199880	annotated	CDS	unreviewed(TrEMBL)	-	127.23	8.07	-0.65	74.89	TRUE	TRUE	TRUE	FALSE	FALSE	FALSE	FALSE	TRUE	FALSE
EQHLWDVDLLDSK	chr8:37039914-37039952	A0A0R4J171	Rho GTPase-activating protein 7	ENSMUST00000098826.10	ENSMUSG00000031523.17	Dlc1	-	chr8:37039914-37039952	chr8:37039822-37040039	12	1	exonic peptide	6241	protein_coding	protein_coding	1126	chr8:37037440-37199880	annotated	CDS	unreviewed(TrEMBL)	-	127.23	8.07	-0.65	74.89	TRUE	TRUE	TRUE	FALSE	FALSE	FALSE	FALSE	TRUE	FALSE
ESYPEDTVFYIPEDHKPGTFPK	chr8:37051222-37051287	A0A0R4J171	Rho GTPase-activating protein 7	ENSMUST00000098826.10	ENSMUSG00000031523.17	Dlc1	-	chr8:37051222-37051287	chr8:37050695-37052121	5	1	exonic peptide	6241	protein_coding	protein_coding	1126	chr8:37037440-37199880	annotated	CDS	unreviewed(TrEMBL)	-	127.23	8.07	-0.65	74.89	TRUE	TRUE	TRUE	FALSE	FALSE	FALSE	FALSE	TRUE	FALSE
GHMPEWYSK	chr8:37037530-37037556	A0A0R4J171	Rho GTPase-activating protein 7	ENSMUST00000098826.10	ENSMUSG00000031523.17	Dlc1	-	chr8:37037530-37037556	chr8:37034905-37037557	14	1	exonic peptide	6241	protein_coding	protein_coding	1126	chr8:37037440-37199880	annotated	CDS	unreviewed(TrEMBL)	-	127.23	8.07	-0.65	74.89	TRUE	TRUE	TRUE	FALSE	FALSE	FALSE	FALSE	TRUE	FALSE
HGFSWAVPK	chr8:37046848-37049868	A0A0R4J171	Rho GTPase-activating protein 7	ENSMUST00000098826.10	ENSMUSG00000031523.17	Dlc1	-	chr8:37049855-37049868,chr8:37046848-37046860	chr8:37049855-37050031,chr8:37046701-37046860	6,7	2	exon-spanning peptide	6241	protein_coding	protein_coding	1126	chr8:37037440-37199880	annotated	CDS	unreviewed(TrEMBL)	-	127.23	8.07	-0.65	74.89	TRUE	TRUE	TRUE	FALSE	FALSE	FALSE	FALSE	TRUE	FALSE
IKVPDYK	chr8:37046815-37046835	A0A0R4J171	Rho GTPase-activating protein 7	ENSMUST00000098826.10	ENSMUSG00000031523.17	Dlc1	-	chr8:37046815-37046835	chr8:37046701-37046860	7	1	exonic peptide	6241	protein_coding	protein_coding	1126	chr8:37037440-37199880	annotated	CDS	unreviewed(TrEMBL)	-	127.23	8.07	-0.65	74.89	TRUE	TRUE	TRUE	FALSE	FALSE	FALSE	FALSE	TRUE	FALSE
IVNQWSEK	chr8:37050907-37050930	A0A0R4J171	Rho GTPase-activating protein 7	ENSMUST00000098826.10	ENSMUSG00000031523.17	Dlc1	-	chr8:37050907-37050930	chr8:37050695-37052121	5	1	exonic peptide	6241	protein_coding	protein_coding	1126	chr8:37037440-37199880	annotated	CDS	unreviewed(TrEMBL)	-	127.23	8.07	-0.65	74.89	TRUE	TRUE	TRUE	FALSE	FALSE	FALSE	FALSE	TRUE	FALSE
KLFQVPEEMSR	chr8:37041307-37041972	A0A0R4J171	Rho GTPase-activating protein 7	ENSMUST00000098826.10	ENSMUSG00000031523.17	Dlc1	-	chr8:37041961-37041972,chr8:37041307-37041327	chr8:37041961-37042075,chr8:37041109-37041327	10,11	2	exon-spanning peptide	6241	protein_coding	protein_coding	1126	chr8:37037440-37199880	annotated	CDS	unreviewed(TrEMBL)	-	127.23	8.07	-0.65	74.89	TRUE	TRUE	TRUE	FALSE	FALSE	FALSE	FALSE	TRUE	FALSE
KVSEGPPLR	chr8:37040016-37041111	A0A0R4J171	Rho GTPase-activating protein 7	ENSMUST00000098826.10	ENSMUSG00000031523.17	Dlc1	-	chr8:37041109-37041111,chr8:37040016-37040039	chr8:37041109-37041327,chr8:37039822-37040039	11,12	2	exon-spanning peptide	6241	protein_coding	protein_coding	1126	chr8:37037440-37199880	annotated	CDS	unreviewed(TrEMBL)	-	127.23	8.07	-0.65	74.89	TRUE	TRUE	TRUE	FALSE	FALSE	FALSE	FALSE	TRUE	FALSE
LEISPHR	chr8:37053836-37053856	A0A0R4J171	Rho GTPase-activating protein 7	ENSMUST00000098826.10	ENSMUSG00000031523.17	Dlc1	-	chr8:37053836-37053856	chr8:37053830-37053893	4	1	exonic peptide	6241	protein_coding	protein_coding	1126	chr8:37037440-37199880	annotated	CDS	unreviewed(TrEMBL)	-	127.23	8.07	-0.65	74.89	TRUE	TRUE	TRUE	FALSE	FALSE	FALSE	FALSE	TRUE	FALSE
LFQVPEEMSR	chr8:37041307-37041969	A0A0R4J171	Rho GTPase-activating protein 7	ENSMUST00000098826.10	ENSMUSG00000031523.17	Dlc1	-	chr8:37041961-37041969,chr8:37041307-37041327	chr8:37041961-37042075,chr8:37041109-37041327	10,11	2	exon-spanning peptide	6241	protein_coding	protein_coding	1126	chr8:37037440-37199880	annotated	CDS	unreviewed(TrEMBL)	-	127.23	8.07	-0.65	74.89	TRUE	TRUE	TRUE	FALSE	FALSE	FALSE	FALSE	TRUE	FALSE
LGLIISAPILQEGMDEAK	chr8:37051561-37051614	A0A0R4J171	Rho GTPase-activating protein 7	ENSMUST00000098826.10	ENSMUSG00000031523.17	Dlc1	-	chr8:37051561-37051614	chr8:37050695-37052121	5	1	exonic peptide	6241	protein_coding	protein_coding	1126	chr8:37037440-37199880	annotated	CDS	unreviewed(TrEMBL)	-	127.23	8.07	-0.65	74.89	TRUE	TRUE	TRUE	FALSE	FALSE	FALSE	FALSE	TRUE	FALSE
LKPLTLE	chr8:37041259-37041279	A0A0R4J171	Rho GTPase-activating protein 7	ENSMUST00000098826.10	ENSMUSG00000031523.17	Dlc1	-	chr8:37041259-37041279	chr8:37041109-37041327	11	1	exonic peptide	6241	protein_coding	protein_coding	1126	chr8:37037440-37199880	annotated	CDS	unreviewed(TrEMBL)	-	127.23	8.07	-0.65	74.89	TRUE	TRUE	TRUE	FALSE	FALSE	FALSE	FALSE	TRUE	FALSE
LQSATSHESMLTDLSEHQEVASVR	chr8:37051903-37051974	A0A0R4J171	Rho GTPase-activating protein 7	ENSMUST00000098826.10	ENSMUSG00000031523.17	Dlc1	-	chr8:37051903-37051974	chr8:37050695-37052121	5	1	exonic peptide	6241	protein_coding	protein_coding	1126	chr8:37037440-37199880	annotated	CDS	unreviewed(TrEMBL)	-	127.23	8.07	-0.65	74.89	TRUE	TRUE	TRUE	FALSE	FALSE	FALSE	FALSE	TRUE	FALSE
LSSFSFSMKGHHE	chr8:37051711-37051749	A0A0R4J171	Rho GTPase-activating protein 7	ENSMUST00000098826.10	ENSMUSG00000031523.17	Dlc1	-	chr8:37051711-37051749	chr8:37050695-37052121	5	1	exonic peptide	6241	protein_coding	protein_coding	1126	chr8:37037440-37199880	annotated	CDS	unreviewed(TrEMBL)	-	127.23	8.07	-0.65	74.89	TRUE	TRUE	TRUE	FALSE	FALSE	FALSE	FALSE	TRUE	FALSE
NHCLDQVGLFR	chr8:37046562-37046718	A0A0R4J171	Rho GTPase-activating protein 7	ENSMUST00000098826.10	ENSMUSG00000031523.17	Dlc1	-	chr8:37046701-37046718,chr8:37046562-37046576	chr8:37046701-37046860,chr8:37046378-37046576	7,8	2	exon-spanning peptide	6241	protein_coding	protein_coding	1126	chr8:37037440-37199880	annotated	CDS	unreviewed(TrEMBL)	-	127.23	8.07	-0.65	74.89	TRUE	TRUE	TRUE	FALSE	FALSE	FALSE	FALSE	TRUE	FALSE
NLAATQGLAHMIAE	chr8:37041979-37042020	A0A0R4J171	Rho GTPase-activating protein 7	ENSMUST00000098826.10	ENSMUSG00000031523.17	Dlc1	-	chr8:37041979-37042020	chr8:37041961-37042075	10	1	exonic peptide	6241	protein_coding	protein_coding	1126	chr8:37037440-37199880	annotated	CDS	unreviewed(TrEMBL)	-	127.23	8.07	-0.65	74.89	TRUE	TRUE	TRUE	FALSE	FALSE	FALSE	FALSE	TRUE	FALSE
NSYTEQELKPLTLEALGHLNSDQPADYR	chr8:37041217-37041300	A0A0R4J171	Rho GTPase-activating protein 7	ENSMUST00000098826.10	ENSMUSG00000031523.17	Dlc1	-	chr8:37041217-37041300	chr8:37041109-37041327	11	1	exonic peptide	6241	protein_coding	protein_coding	1126	chr8:37037440-37199880	annotated	CDS	unreviewed(TrEMBL)	-	127.23	8.07	-0.65	74.89	TRUE	TRUE	TRUE	FALSE	FALSE	FALSE	FALSE	TRUE	FALSE
PSLNSVSLQINCQSVAQMNLLQK	chr8:37049923-37049991	A0A0R4J171	Rho GTPase-activating protein 7	ENSMUST00000098826.10	ENSMUSG00000031523.17	Dlc1	-	chr8:37049923-37049991	chr8:37049855-37050031	6	1	exonic peptide	6241	protein_coding	protein_coding	1126	chr8:37037440-37199880	annotated	CDS	unreviewed(TrEMBL)	-	127.23	8.07	-0.65	74.89	TRUE	TRUE	TRUE	FALSE	FALSE	FALSE	FALSE	TRUE	FALSE
QDPIPGSPDNSR	chr8:37051975-37052010	A0A0R4J171	Rho GTPase-activating protein 7	ENSMUST00000098826.10	ENSMUSG00000031523.17	Dlc1	-	chr8:37051975-37052010	chr8:37050695-37052121	5	1	exonic peptide	6241	protein_coding	protein_coding	1126	chr8:37037440-37199880	annotated	CDS	unreviewed(TrEMBL)	-	127.23	8.07	-0.65	74.89	TRUE	TRUE	TRUE	FALSE	FALSE	FALSE	FALSE	TRUE	FALSE
QIHLDVDHDR	chr8:37050811-37050840	A0A0R4J171	Rho GTPase-activating protein 7	ENSMUST00000098826.10	ENSMUSG00000031523.17	Dlc1	-	chr8:37050811-37050840	chr8:37050695-37052121	5	1	exonic peptide	6241	protein_coding	protein_coding	1126	chr8:37037440-37199880	annotated	CDS	unreviewed(TrEMBL)	-	127.23	8.07	-0.65	74.89	TRUE	TRUE	TRUE	FALSE	FALSE	FALSE	FALSE	TRUE	FALSE
SGQPLPQSIQQAMR	chr8:37046728-37046769	A0A0R4J171	Rho GTPase-activating protein 7	ENSMUST00000098826.10	ENSMUSG00000031523.17	Dlc1	-	chr8:37046728-37046769	chr8:37046701-37046860	7	1	exonic peptide	6241	protein_coding	protein_coding	1126	chr8:37037440-37199880	annotated	CDS	unreviewed(TrEMBL)	-	127.23	8.07	-0.65	74.89	TRUE	TRUE	TRUE	FALSE	FALSE	FALSE	FALSE	TRUE	FALSE
SLSSTSSSVPTHAAHSGDATTPR	chr8:37051834-37051902	A0A0R4J171	Rho GTPase-activating protein 7	ENSMUST00000098826.10	ENSMUSG00000031523.17	Dlc1	-	chr8:37051834-37051902	chr8:37050695-37052121	5	1	exonic peptide	6241	protein_coding	protein_coding	1126	chr8:37037440-37199880	annotated	CDS	unreviewed(TrEMBL)	-	127.23	8.07	-0.65	74.89	TRUE	TRUE	TRUE	FALSE	FALSE	FALSE	FALSE	TRUE	FALSE
SMLTDLSEHQE	chr8:37051918-37051950	A0A0R4J171	Rho GTPase-activating protein 7	ENSMUST00000098826.10	ENSMUSG00000031523.17	Dlc1	-	chr8:37051918-37051950	chr8:37050695-37052121	5	1	exonic peptide	6241	protein_coding	protein_coding	1126	chr8:37037440-37199880	annotated	CDS	unreviewed(TrEMBL)	-	127.23	8.07	-0.65	74.89	TRUE	TRUE	TRUE	FALSE	FALSE	FALSE	FALSE	TRUE	FALSE
STIEVPAAPEEILKR	chr8:37039962-37040006	A0A0R4J171	Rho GTPase-activating protein 7	ENSMUST00000098826.10	ENSMUSG00000031523.17	Dlc1	-	chr8:37039962-37040006	chr8:37039822-37040039	12	1	exonic peptide	6241	protein_coding	protein_coding	1126	chr8:37037440-37199880	annotated	CDS	unreviewed(TrEMBL)	-	127.23	8.07	-0.65	74.89	TRUE	TRUE	TRUE	FALSE	FALSE	FALSE	FALSE	TRUE	FALSE
SVFGVPLTVNVQR	chr8:37046770-37046808	A0A0R4J171	Rho GTPase-activating protein 7	ENSMUST00000098826.10	ENSMUSG00000031523.17	Dlc1	-	chr8:37046770-37046808	chr8:37046701-37046860	7	1	exonic peptide	6241	protein_coding	protein_coding	1126	chr8:37037440-37199880	annotated	CDS	unreviewed(TrEMBL)	-	127.23	8.07	-0.65	74.89	TRUE	TRUE	TRUE	FALSE	FALSE	FALSE	FALSE	TRUE	FALSE
TPSDLDSTGNSLNEPEEPTDIPERR	chr8:37050733-37050807	A0A0R4J171	Rho GTPase-activating protein 7	ENSMUST00000098826.10	ENSMUSG00000031523.17	Dlc1	-	chr8:37050733-37050807	chr8:37050695-37052121	5	1	exonic peptide	6241	protein_coding	protein_coding	1126	chr8:37037440-37199880	annotated	CDS	unreviewed(TrEMBL)	-	127.23	8.07	-0.65	74.89	TRUE	TRUE	TRUE	FALSE	FALSE	FALSE	FALSE	TRUE	FALSE
VIEILDSQTEIYQYVQNSMAPHPAR	chr8:37039839-37039913	A0A0R4J171	Rho GTPase-activating protein 7	ENSMUST00000098826.10	ENSMUSG00000031523.17	Dlc1	-	chr8:37039839-37039913	chr8:37039822-37040039	12	1	exonic peptide	6241	protein_coding	protein_coding	1126	chr8:37037440-37199880	annotated	CDS	unreviewed(TrEMBL)	-	127.23	8.07	-0.65	74.89	TRUE	TRUE	TRUE	FALSE	FALSE	FALSE	FALSE	TRUE	FALSE
VNVLLSR	chr8:37038484-37038504	A0A0R4J171	Rho GTPase-activating protein 7	ENSMUST00000098826.10	ENSMUSG00000031523.17	Dlc1	-	chr8:37038484-37038504	chr8:37038419-37038592	13	1	exonic peptide	6241	protein_coding	protein_coding	1126	chr8:37037440-37199880	annotated	CDS	unreviewed(TrEMBL)	-	127.23	8.07	-0.65	74.89	TRUE	TRUE	TRUE	FALSE	FALSE	FALSE	FALSE	TRUE	FALSE
VSEGPPLR	chr8:37040016-37040039	A0A0R4J171	Rho GTPase-activating protein 7	ENSMUST00000098826.10	ENSMUSG00000031523.17	Dlc1	-	chr8:37040016-37040039	chr8:37039822-37040039	12	1	exonic peptide	6241	protein_coding	protein_coding	1126	chr8:37037440-37199880	annotated	CDS	unreviewed(TrEMBL)	-	127.23	8.07	-0.65	74.89	TRUE	TRUE	TRUE	FALSE	FALSE	FALSE	FALSE	TRUE	FALSE
ALGLMSAVER	chr3:90176610-90176639	A0A0R4J172	DENN domain containing 4B	ENSMUST00000098914.10	ENSMUSG00000042404.17	Dennd4b	+	chr3:90176610-90176639	chr3:90176541-90176785	6	1	exonic peptide	5423	protein_coding	protein_coding	1510	chr3:90173964-90187226	annotated	CDS	unreviewed(TrEMBL)	-	165.84	7.46	-0.22	86.25	TRUE	TRUE	TRUE	FALSE	FALSE	FALSE	FALSE	TRUE	FALSE
DAPAPGGPGPVLSDR	chr3:90185341-90185385	A0A0R4J172	DENN domain containing 4B	ENSMUST00000098914.10	ENSMUSG00000042404.17	Dennd4b	+	chr3:90185341-90185385	chr3:90185295-90185436	23	1	exonic peptide	5423	protein_coding	protein_coding	1510	chr3:90173964-90187226	annotated	CDS	unreviewed(TrEMBL)	-	165.84	7.46	-0.22	86.25	TRUE	TRUE	TRUE	FALSE	FALSE	FALSE	FALSE	TRUE	FALSE
DHVDIVAFDK	chr3:90186976-90187097	A0A0R4J172	DENN domain containing 4B	ENSMUST00000098914.10	ENSMUSG00000042404.17	Dennd4b	+	chr3:90186976-90186991,chr3:90187084-90187097	chr3:90186927-90186991,chr3:90187084-90187976	27,28	2	exon-spanning peptide	5423	protein_coding	protein_coding	1510	chr3:90173964-90187226	annotated	CDS	unreviewed(TrEMBL)	-	165.84	7.46	-0.22	86.25	TRUE	TRUE	TRUE	FALSE	FALSE	FALSE	FALSE	TRUE	FALSE
DHVDIVAFDKK	chr3:90186976-90187100	A0A0R4J172	DENN domain containing 4B	ENSMUST00000098914.10	ENSMUSG00000042404.17	Dennd4b	+	chr3:90186976-90186991,chr3:90187084-90187100	chr3:90186927-90186991,chr3:90187084-90187976	27,28	2	exon-spanning peptide	5423	protein_coding	protein_coding	1510	chr3:90173964-90187226	annotated	CDS	unreviewed(TrEMBL)	-	165.84	7.46	-0.22	86.25	TRUE	TRUE	TRUE	FALSE	FALSE	FALSE	FALSE	TRUE	FALSE
DKPPLVELGVLYEGK	chr3:90175034-90175568	A0A0R4J172	DENN domain containing 4B	ENSMUST00000098914.10	ENSMUSG00000042404.17	Dennd4b	+	chr3:90175034-90175059,chr3:90175550-90175568	chr3:90174720-90175059,chr3:90175550-90175802	2,3	2	exon-spanning peptide	5423	protein_coding	protein_coding	1510	chr3:90173964-90187226	annotated	CDS	unreviewed(TrEMBL)	-	165.84	7.46	-0.22	86.25	TRUE	TRUE	TRUE	FALSE	FALSE	FALSE	FALSE	TRUE	FALSE
GTQPTVEAGVAHMIEALGVLEPR	chr3:90183661-90184218	A0A0R4J172	DENN domain containing 4B	ENSMUST00000098914.10	ENSMUSG00000042404.17	Dennd4b	+	chr3:90183661-90183697,chr3:90184187-90184218	chr3:90183530-90183697,chr3:90184187-90184575	19,20	2	exon-spanning peptide	5423	protein_coding	protein_coding	1510	chr3:90173964-90187226	annotated	CDS	unreviewed(TrEMBL)	-	165.84	7.46	-0.22	86.25	TRUE	TRUE	TRUE	FALSE	FALSE	FALSE	FALSE	TRUE	FALSE
LGFQVLDTTPYSHSANLAPPGPGHPR	chr3:90175581-90175658	A0A0R4J172	DENN domain containing 4B	ENSMUST00000098914.10	ENSMUSG00000042404.17	Dennd4b	+	chr3:90175581-90175658	chr3:90175550-90175802	3	1	exonic peptide	5423	protein_coding	protein_coding	1510	chr3:90173964-90187226	annotated	CDS	unreviewed(TrEMBL)	-	165.84	7.46	-0.22	86.25	TRUE	TRUE	TRUE	FALSE	FALSE	FALSE	FALSE	TRUE	FALSE
LQQLLTPSR	chr3:90184426-90184452	A0A0R4J172	DENN domain containing 4B	ENSMUST00000098914.10	ENSMUSG00000042404.17	Dennd4b	+	chr3:90184426-90184452	chr3:90184187-90184575	20	1	exonic peptide	5423	protein_coding	protein_coding	1510	chr3:90173964-90187226	annotated	CDS	unreviewed(TrEMBL)	-	165.84	7.46	-0.22	86.25	TRUE	TRUE	TRUE	FALSE	FALSE	FALSE	FALSE	TRUE	FALSE
NVVLGAAQFR	chr3:90182819-90182848	A0A0R4J172	DENN domain containing 4B	ENSMUST00000098914.10	ENSMUSG00000042404.17	Dennd4b	+	chr3:90182819-90182848	chr3:90182753-90182951	18	1	exonic peptide	5423	protein_coding	protein_coding	1510	chr3:90173964-90187226	annotated	CDS	unreviewed(TrEMBL)	-	165.84	7.46	-0.22	86.25	TRUE	TRUE	TRUE	FALSE	FALSE	FALSE	FALSE	TRUE	FALSE
SPMDSLLWPR	chr3:90184519-90184548	A0A0R4J172	DENN domain containing 4B	ENSMUST00000098914.10	ENSMUSG00000042404.17	Dennd4b	+	chr3:90184519-90184548	chr3:90184187-90184575	20	1	exonic peptide	5423	protein_coding	protein_coding	1510	chr3:90173964-90187226	annotated	CDS	unreviewed(TrEMBL)	-	165.84	7.46	-0.22	86.25	TRUE	TRUE	TRUE	FALSE	FALSE	FALSE	FALSE	TRUE	FALSE
WPSGTPGGR	chr3:90182771-90182797	A0A0R4J172	DENN domain containing 4B	ENSMUST00000098914.10	ENSMUSG00000042404.17	Dennd4b	+	chr3:90182771-90182797	chr3:90182753-90182951	18	1	exonic peptide	5423	protein_coding	protein_coding	1510	chr3:90173964-90187226	annotated	CDS	unreviewed(TrEMBL)	-	165.84	7.46	-0.22	86.25	TRUE	TRUE	TRUE	FALSE	FALSE	FALSE	FALSE	TRUE	FALSE
ASFLNAVR	chr9:21987756-21987779	A0A0R4J174	Evolutionarily conserved signaling intermediate in Toll pathway, mitochondrial	ENSMUST00000098937.10	ENSMUSG00000066839.13	Ecsit	-	chr9:21987756-21987779	chr9:21987524-21987941	4	1	exonic peptide	1673	protein_coding	protein_coding	435	chr9:21983623-21989539	annotated	CDS	unreviewed(TrEMBL)	-	49.77	6.58	-0.49	79.31	TRUE	TRUE	TRUE	FALSE	FALSE	FALSE	TRUE	TRUE	FALSE
DKASFLNAVR	chr9:21987756-21987785	A0A0R4J174	Evolutionarily conserved signaling intermediate in Toll pathway, mitochondrial	ENSMUST00000098937.10	ENSMUSG00000066839.13	Ecsit	-	chr9:21987756-21987785	chr9:21987524-21987941	4	1	exonic peptide	1673	protein_coding	protein_coding	435	chr9:21983623-21989539	annotated	CDS	unreviewed(TrEMBL)	-	49.77	6.58	-0.49	79.31	TRUE	TRUE	TRUE	FALSE	FALSE	FALSE	TRUE	TRUE	FALSE
DLPQDPLDLAK	chr9:21985941-21985973	A0A0R4J174	Evolutionarily conserved signaling intermediate in Toll pathway, mitochondrial	ENSMUST00000098937.10	ENSMUSG00000066839.13	Ecsit	-	chr9:21985941-21985973	chr9:21985887-21986110	5	1	exonic peptide	1673	protein_coding	protein_coding	435	chr9:21983623-21989539	annotated	CDS	unreviewed(TrEMBL)	-	49.77	6.58	-0.49	79.31	TRUE	TRUE	TRUE	FALSE	FALSE	FALSE	TRUE	TRUE	FALSE
HMEPDLSAK	chr9:21985902-21985928	A0A0R4J174	Evolutionarily conserved signaling intermediate in Toll pathway, mitochondrial	ENSMUST00000098937.10	ENSMUSG00000066839.13	Ecsit	-	chr9:21985902-21985928	chr9:21985887-21986110	5	1	exonic peptide	1673	protein_coding	protein_coding	435	chr9:21983623-21989539	annotated	CDS	unreviewed(TrEMBL)	-	49.77	6.58	-0.49	79.31	TRUE	TRUE	TRUE	FALSE	FALSE	FALSE	TRUE	TRUE	FALSE
IFVHYPR	chr9:21987570-21987590	A0A0R4J174	Evolutionarily conserved signaling intermediate in Toll pathway, mitochondrial	ENSMUST00000098937.10	ENSMUSG00000066839.13	Ecsit	-	chr9:21987570-21987590	chr9:21987524-21987941	4	1	exonic peptide	1673	protein_coding	protein_coding	435	chr9:21983623-21989539	annotated	CDS	unreviewed(TrEMBL)	-	49.77	6.58	-0.49	79.31	TRUE	TRUE	TRUE	FALSE	FALSE	FALSE	TRUE	TRUE	FALSE
KMPEFGVER	chr9:21987666-21987692	A0A0R4J174	Evolutionarily conserved signaling intermediate in Toll pathway, mitochondrial	ENSMUST00000098937.10	ENSMUSG00000066839.13	Ecsit	-	chr9:21987666-21987692	chr9:21987524-21987941	4	1	exonic peptide	1673	protein_coding	protein_coding	435	chr9:21983623-21989539	annotated	CDS	unreviewed(TrEMBL)	-	49.77	6.58	-0.49	79.31	TRUE	TRUE	TRUE	FALSE	FALSE	FALSE	TRUE	TRUE	FALSE
LDLEYSR	chr9:21984315-21984335	A0A0R4J174	Evolutionarily conserved signaling intermediate in Toll pathway, mitochondrial	ENSMUST00000098937.10	ENSMUSG00000066839.13	Ecsit	-	chr9:21984315-21984335	chr9:21984278-21984383	8	1	exonic peptide	1673	protein_coding	protein_coding	435	chr9:21983623-21989539	annotated	CDS	unreviewed(TrEMBL)	-	49.77	6.58	-0.49	79.31	TRUE	TRUE	TRUE	FALSE	FALSE	FALSE	TRUE	TRUE	FALSE
LEGQSPPHSPPK	chr9:21983677-21983712	A0A0R4J174	Evolutionarily conserved signaling intermediate in Toll pathway, mitochondrial	ENSMUST00000098937.10	ENSMUSG00000066839.13	Ecsit	-	chr9:21983677-21983712	chr9:21983542-21983876	9	1	exonic peptide	1673	protein_coding	protein_coding	435	chr9:21983623-21989539	annotated	CDS	unreviewed(TrEMBL)	-	49.77	6.58	-0.49	79.31	TRUE	TRUE	TRUE	FALSE	FALSE	FALSE	TRUE	TRUE	FALSE
LEGQSPPHSPPKGPEEDDETIQAEQQQGQS	chr9:21983624-21983712	A0A0R4J174	Evolutionarily conserved signaling intermediate in Toll pathway, mitochondrial	ENSMUST00000098937.10	ENSMUSG00000066839.13	Ecsit	-	chr9:21983624-21983712	chr9:21983542-21983876	9	1	exonic peptide	1673	protein_coding	protein_coding	435	chr9:21983623-21989539	annotated	CDS	unreviewed(TrEMBL)	-	49.77	6.58	-0.49	79.31	TRUE	TRUE	TRUE	FALSE	FALSE	FALSE	TRUE	TRUE	FALSE
LLTTSRLE	chr9:21983707-21983730	A0A0R4J174	Evolutionarily conserved signaling intermediate in Toll pathway, mitochondrial	ENSMUST00000098937.10	ENSMUSG00000066839.13	Ecsit	-	chr9:21983707-21983730	chr9:21983542-21983876	9	1	exonic peptide	1673	protein_coding	protein_coding	435	chr9:21983623-21989539	annotated	CDS	unreviewed(TrEMBL)	-	49.77	6.58	-0.49	79.31	TRUE	TRUE	TRUE	FALSE	FALSE	FALSE	TRUE	TRUE	FALSE
LYYPQKLDLE	chr9:21984324-21984353	A0A0R4J174	Evolutionarily conserved signaling intermediate in Toll pathway, mitochondrial	ENSMUST00000098937.10	ENSMUSG00000066839.13	Ecsit	-	chr9:21984324-21984353	chr9:21984278-21984383	8	1	exonic peptide	1673	protein_coding	protein_coding	435	chr9:21983623-21989539	annotated	CDS	unreviewed(TrEMBL)	-	49.77	6.58	-0.49	79.31	TRUE	TRUE	TRUE	FALSE	FALSE	FALSE	TRUE	TRUE	FALSE
MPEFGVER	chr9:21987666-21987689	A0A0R4J174	Evolutionarily conserved signaling intermediate in Toll pathway, mitochondrial	ENSMUST00000098937.10	ENSMUSG00000066839.13	Ecsit	-	chr9:21987666-21987689	chr9:21987524-21987941	4	1	exonic peptide	1673	protein_coding	protein_coding	435	chr9:21983623-21989539	annotated	CDS	unreviewed(TrEMBL)	-	49.77	6.58	-0.49	79.31	TRUE	TRUE	TRUE	FALSE	FALSE	FALSE	TRUE	TRUE	FALSE
NINPYPVPR	chr9:21985974-21986000	A0A0R4J174	Evolutionarily conserved signaling intermediate in Toll pathway, mitochondrial	ENSMUST00000098937.10	ENSMUSG00000066839.13	Ecsit	-	chr9:21985974-21986000	chr9:21985887-21986110	5	1	exonic peptide	1673	protein_coding	protein_coding	435	chr9:21983623-21989539	annotated	CDS	unreviewed(TrEMBL)	-	49.77	6.58	-0.49	79.31	TRUE	TRUE	TRUE	FALSE	FALSE	FALSE	TRUE	TRUE	FALSE
RDLSVYNLLLD	chr9:21987636-21987668	A0A0R4J174	Evolutionarily conserved signaling intermediate in Toll pathway, mitochondrial	ENSMUST00000098937.10	ENSMUSG00000066839.13	Ecsit	-	chr9:21987636-21987668	chr9:21987524-21987941	4	1	exonic peptide	1673	protein_coding	protein_coding	435	chr9:21983623-21989539	annotated	CDS	unreviewed(TrEMBL)	-	49.77	6.58	-0.49	79.31	TRUE	TRUE	TRUE	FALSE	FALSE	FALSE	TRUE	TRUE	FALSE
RHGVMPSAETE	chr9:21986085-21987530	A0A0R4J174	Evolutionarily conserved signaling intermediate in Toll pathway, mitochondrial	ENSMUST00000098937.10	ENSMUSG00000066839.13	Ecsit	-	chr9:21987524-21987530,chr9:21986085-21986110	chr9:21987524-21987941,chr9:21985887-21986110	4,5	2	exon-spanning peptide	1673	protein_coding	protein_coding	435	chr9:21983623-21989539	annotated	CDS	unreviewed(TrEMBL)	-	49.77	6.58	-0.49	79.31	TRUE	TRUE	TRUE	FALSE	FALSE	FALSE	TRUE	TRUE	FALSE
STGELLTTSR	chr9:21983713-21983742	A0A0R4J174	Evolutionarily conserved signaling intermediate in Toll pathway, mitochondrial	ENSMUST00000098937.10	ENSMUSG00000066839.13	Ecsit	-	chr9:21983713-21983742	chr9:21983542-21983876	9	1	exonic peptide	1673	protein_coding	protein_coding	435	chr9:21983623-21989539	annotated	CDS	unreviewed(TrEMBL)	-	49.77	6.58	-0.49	79.31	TRUE	TRUE	TRUE	FALSE	FALSE	FALSE	TRUE	TRUE	FALSE
VPAMHEDSFK	chr9:21987807-21987836	A0A0R4J174	Evolutionarily conserved signaling intermediate in Toll pathway, mitochondrial	ENSMUST00000098937.10	ENSMUSG00000066839.13	Ecsit	-	chr9:21987807-21987836	chr9:21987524-21987941	4	1	exonic peptide	1673	protein_coding	protein_coding	435	chr9:21983623-21989539	annotated	CDS	unreviewed(TrEMBL)	-	49.77	6.58	-0.49	79.31	TRUE	TRUE	TRUE	TRUE	FALSE	FALSE	TRUE	TRUE	FALSE
VPAMHEDSFKPSGNR	chr9:21987792-21987836	A0A0R4J174	Evolutionarily conserved signaling intermediate in Toll pathway, mitochondrial	ENSMUST00000098937.10	ENSMUSG00000066839.13	Ecsit	-	chr9:21987792-21987836	chr9:21987524-21987941	4	1	exonic peptide	1673	protein_coding	protein_coding	435	chr9:21983623-21989539	annotated	CDS	unreviewed(TrEMBL)	-	49.77	6.58	-0.49	79.31	TRUE	TRUE	TRUE	TRUE	FALSE	FALSE	TRUE	TRUE	FALSE
ASFLNAVR	chr9:21987756-21987779	A0A0R4J174	Evolutionarily conserved signaling intermediate in Toll pathway, mitochondrial	ENSMUST00000179422.8	ENSMUSG00000066839.13	Ecsit	-	chr9:21987756-21987779	chr9:21987524-21987941	3	1	exonic peptide	1462	protein_coding	protein_coding	435	chr9:21983623-21989539	annotated	CDS	unreviewed(TrEMBL)	-	49.77	6.58	-0.49	79.31	TRUE	TRUE	TRUE	FALSE	FALSE	FALSE	TRUE	TRUE	FALSE
DKASFLNAVR	chr9:21987756-21987785	A0A0R4J174	Evolutionarily conserved signaling intermediate in Toll pathway, mitochondrial	ENSMUST00000179422.8	ENSMUSG00000066839.13	Ecsit	-	chr9:21987756-21987785	chr9:21987524-21987941	3	1	exonic peptide	1462	protein_coding	protein_coding	435	chr9:21983623-21989539	annotated	CDS	unreviewed(TrEMBL)	-	49.77	6.58	-0.49	79.31	TRUE	TRUE	TRUE	FALSE	FALSE	FALSE	TRUE	TRUE	FALSE
DLPQDPLDLAK	chr9:21985941-21985973	A0A0R4J174	Evolutionarily conserved signaling intermediate in Toll pathway, mitochondrial	ENSMUST00000179422.8	ENSMUSG00000066839.13	Ecsit	-	chr9:21985941-21985973	chr9:21985887-21986110	4	1	exonic peptide	1462	protein_coding	protein_coding	435	chr9:21983623-21989539	annotated	CDS	unreviewed(TrEMBL)	-	49.77	6.58	-0.49	79.31	TRUE	TRUE	TRUE	FALSE	FALSE	FALSE	TRUE	TRUE	FALSE
HMEPDLSAK	chr9:21985902-21985928	A0A0R4J174	Evolutionarily conserved signaling intermediate in Toll pathway, mitochondrial	ENSMUST00000179422.8	ENSMUSG00000066839.13	Ecsit	-	chr9:21985902-21985928	chr9:21985887-21986110	4	1	exonic peptide	1462	protein_coding	protein_coding	435	chr9:21983623-21989539	annotated	CDS	unreviewed(TrEMBL)	-	49.77	6.58	-0.49	79.31	TRUE	TRUE	TRUE	FALSE	FALSE	FALSE	TRUE	TRUE	FALSE
IFVHYPR	chr9:21987570-21987590	A0A0R4J174	Evolutionarily conserved signaling intermediate in Toll pathway, mitochondrial	ENSMUST00000179422.8	ENSMUSG00000066839.13	Ecsit	-	chr9:21987570-21987590	chr9:21987524-21987941	3	1	exonic peptide	1462	protein_coding	protein_coding	435	chr9:21983623-21989539	annotated	CDS	unreviewed(TrEMBL)	-	49.77	6.58	-0.49	79.31	TRUE	TRUE	TRUE	FALSE	FALSE	FALSE	TRUE	TRUE	FALSE
KMPEFGVER	chr9:21987666-21987692	A0A0R4J174	Evolutionarily conserved signaling intermediate in Toll pathway, mitochondrial	ENSMUST00000179422.8	ENSMUSG00000066839.13	Ecsit	-	chr9:21987666-21987692	chr9:21987524-21987941	3	1	exonic peptide	1462	protein_coding	protein_coding	435	chr9:21983623-21989539	annotated	CDS	unreviewed(TrEMBL)	-	49.77	6.58	-0.49	79.31	TRUE	TRUE	TRUE	FALSE	FALSE	FALSE	TRUE	TRUE	FALSE
LDLEYSR	chr9:21984315-21984335	A0A0R4J174	Evolutionarily conserved signaling intermediate in Toll pathway, mitochondrial	ENSMUST00000179422.8	ENSMUSG00000066839.13	Ecsit	-	chr9:21984315-21984335	chr9:21984278-21984383	7	1	exonic peptide	1462	protein_coding	protein_coding	435	chr9:21983623-21989539	annotated	CDS	unreviewed(TrEMBL)	-	49.77	6.58	-0.49	79.31	TRUE	TRUE	TRUE	FALSE	FALSE	FALSE	TRUE	TRUE	FALSE
LEGQSPPHSPPK	chr9:21983677-21983712	A0A0R4J174	Evolutionarily conserved signaling intermediate in Toll pathway, mitochondrial	ENSMUST00000179422.8	ENSMUSG00000066839.13	Ecsit	-	chr9:21983677-21983712	chr9:21983542-21983876	8	1	exonic peptide	1462	protein_coding	protein_coding	435	chr9:21983623-21989539	annotated	CDS	unreviewed(TrEMBL)	-	49.77	6.58	-0.49	79.31	TRUE	TRUE	TRUE	FALSE	FALSE	FALSE	TRUE	TRUE	FALSE
LEGQSPPHSPPKGPEEDDETIQAEQQQGQS	chr9:21983624-21983712	A0A0R4J174	Evolutionarily conserved signaling intermediate in Toll pathway, mitochondrial	ENSMUST00000179422.8	ENSMUSG00000066839.13	Ecsit	-	chr9:21983624-21983712	chr9:21983542-21983876	8	1	exonic peptide	1462	protein_coding	protein_coding	435	chr9:21983623-21989539	annotated	CDS	unreviewed(TrEMBL)	-	49.77	6.58	-0.49	79.31	TRUE	TRUE	TRUE	FALSE	FALSE	FALSE	TRUE	TRUE	FALSE
LLTTSRLE	chr9:21983707-21983730	A0A0R4J174	Evolutionarily conserved signaling intermediate in Toll pathway, mitochondrial	ENSMUST00000179422.8	ENSMUSG00000066839.13	Ecsit	-	chr9:21983707-21983730	chr9:21983542-21983876	8	1	exonic peptide	1462	protein_coding	protein_coding	435	chr9:21983623-21989539	annotated	CDS	unreviewed(TrEMBL)	-	49.77	6.58	-0.49	79.31	TRUE	TRUE	TRUE	FALSE	FALSE	FALSE	TRUE	TRUE	FALSE
LYYPQKLDLE	chr9:21984324-21984353	A0A0R4J174	Evolutionarily conserved signaling intermediate in Toll pathway, mitochondrial	ENSMUST00000179422.8	ENSMUSG00000066839.13	Ecsit	-	chr9:21984324-21984353	chr9:21984278-21984383	7	1	exonic peptide	1462	protein_coding	protein_coding	435	chr9:21983623-21989539	annotated	CDS	unreviewed(TrEMBL)	-	49.77	6.58	-0.49	79.31	TRUE	TRUE	TRUE	FALSE	FALSE	FALSE	TRUE	TRUE	FALSE
MPEFGVER	chr9:21987666-21987689	A0A0R4J174	Evolutionarily conserved signaling intermediate in Toll pathway, mitochondrial	ENSMUST00000179422.8	ENSMUSG00000066839.13	Ecsit	-	chr9:21987666-21987689	chr9:21987524-21987941	3	1	exonic peptide	1462	protein_coding	protein_coding	435	chr9:21983623-21989539	annotated	CDS	unreviewed(TrEMBL)	-	49.77	6.58	-0.49	79.31	TRUE	TRUE	TRUE	FALSE	FALSE	FALSE	TRUE	TRUE	FALSE
NINPYPVPR	chr9:21985974-21986000	A0A0R4J174	Evolutionarily conserved signaling intermediate in Toll pathway, mitochondrial	ENSMUST00000179422.8	ENSMUSG00000066839.13	Ecsit	-	chr9:21985974-21986000	chr9:21985887-21986110	4	1	exonic peptide	1462	protein_coding	protein_coding	435	chr9:21983623-21989539	annotated	CDS	unreviewed(TrEMBL)	-	49.77	6.58	-0.49	79.31	TRUE	TRUE	TRUE	FALSE	FALSE	FALSE	TRUE	TRUE	FALSE
RDLSVYNLLLD	chr9:21987636-21987668	A0A0R4J174	Evolutionarily conserved signaling intermediate in Toll pathway, mitochondrial	ENSMUST00000179422.8	ENSMUSG00000066839.13	Ecsit	-	chr9:21987636-21987668	chr9:21987524-21987941	3	1	exonic peptide	1462	protein_coding	protein_coding	435	chr9:21983623-21989539	annotated	CDS	unreviewed(TrEMBL)	-	49.77	6.58	-0.49	79.31	TRUE	TRUE	TRUE	FALSE	FALSE	FALSE	TRUE	TRUE	FALSE
RHGVMPSAETE	chr9:21986085-21987530	A0A0R4J174	Evolutionarily conserved signaling intermediate in Toll pathway, mitochondrial	ENSMUST00000179422.8	ENSMUSG00000066839.13	Ecsit	-	chr9:21987524-21987530,chr9:21986085-21986110	chr9:21987524-21987941,chr9:21985887-21986110	3,4	2	exon-spanning peptide	1462	protein_coding	protein_coding	435	chr9:21983623-21989539	annotated	CDS	unreviewed(TrEMBL)	-	49.77	6.58	-0.49	79.31	TRUE	TRUE	TRUE	FALSE	FALSE	FALSE	TRUE	TRUE	FALSE
STGELLTTSR	chr9:21983713-21983742	A0A0R4J174	Evolutionarily conserved signaling intermediate in Toll pathway, mitochondrial	ENSMUST00000179422.8	ENSMUSG00000066839.13	Ecsit	-	chr9:21983713-21983742	chr9:21983542-21983876	8	1	exonic peptide	1462	protein_coding	protein_coding	435	chr9:21983623-21989539	annotated	CDS	unreviewed(TrEMBL)	-	49.77	6.58	-0.49	79.31	TRUE	TRUE	TRUE	FALSE	FALSE	FALSE	TRUE	TRUE	FALSE
VPAMHEDSFK	chr9:21987807-21987836	A0A0R4J174	Evolutionarily conserved signaling intermediate in Toll pathway, mitochondrial	ENSMUST00000179422.8	ENSMUSG00000066839.13	Ecsit	-	chr9:21987807-21987836	chr9:21987524-21987941	3	1	exonic peptide	1462	protein_coding	protein_coding	435	chr9:21983623-21989539	annotated	CDS	unreviewed(TrEMBL)	-	49.77	6.58	-0.49	79.31	TRUE	TRUE	TRUE	TRUE	FALSE	FALSE	TRUE	TRUE	FALSE
VPAMHEDSFKPSGNR	chr9:21987792-21987836	A0A0R4J174	Evolutionarily conserved signaling intermediate in Toll pathway, mitochondrial	ENSMUST00000179422.8	ENSMUSG00000066839.13	Ecsit	-	chr9:21987792-21987836	chr9:21987524-21987941	3	1	exonic peptide	1462	protein_coding	protein_coding	435	chr9:21983623-21989539	annotated	CDS	unreviewed(TrEMBL)	-	49.77	6.58	-0.49	79.31	TRUE	TRUE	TRUE	TRUE	FALSE	FALSE	TRUE	TRUE	FALSE
ASFLNAVR	chr9:21987756-21987779	A0A0R4J174	Evolutionarily conserved signaling intermediate in Toll pathway, mitochondrial	ENSMUST00000180180.8	ENSMUSG00000066839.13	Ecsit	-	chr9:21987756-21987779	chr9:21987524-21987941	4	1	exonic peptide	1676	protein_coding	protein_coding	435	chr9:21983623-21989539	annotated	CDS	unreviewed(TrEMBL)	-	49.77	6.58	-0.49	79.31	TRUE	TRUE	TRUE	FALSE	FALSE	FALSE	TRUE	TRUE	FALSE
DKASFLNAVR	chr9:21987756-21987785	A0A0R4J174	Evolutionarily conserved signaling intermediate in Toll pathway, mitochondrial	ENSMUST00000180180.8	ENSMUSG00000066839.13	Ecsit	-	chr9:21987756-21987785	chr9:21987524-21987941	4	1	exonic peptide	1676	protein_coding	protein_coding	435	chr9:21983623-21989539	annotated	CDS	unreviewed(TrEMBL)	-	49.77	6.58	-0.49	79.31	TRUE	TRUE	TRUE	FALSE	FALSE	FALSE	TRUE	TRUE	FALSE
DLPQDPLDLAK	chr9:21985941-21985973	A0A0R4J174	Evolutionarily conserved signaling intermediate in Toll pathway, mitochondrial	ENSMUST00000180180.8	ENSMUSG00000066839.13	Ecsit	-	chr9:21985941-21985973	chr9:21985887-21986110	5	1	exonic peptide	1676	protein_coding	protein_coding	435	chr9:21983623-21989539	annotated	CDS	unreviewed(TrEMBL)	-	49.77	6.58	-0.49	79.31	TRUE	TRUE	TRUE	FALSE	FALSE	FALSE	TRUE	TRUE	FALSE
HMEPDLSAK	chr9:21985902-21985928	A0A0R4J174	Evolutionarily conserved signaling intermediate in Toll pathway, mitochondrial	ENSMUST00000180180.8	ENSMUSG00000066839.13	Ecsit	-	chr9:21985902-21985928	chr9:21985887-21986110	5	1	exonic peptide	1676	protein_coding	protein_coding	435	chr9:21983623-21989539	annotated	CDS	unreviewed(TrEMBL)	-	49.77	6.58	-0.49	79.31	TRUE	TRUE	TRUE	FALSE	FALSE	FALSE	TRUE	TRUE	FALSE
IFVHYPR	chr9:21987570-21987590	A0A0R4J174	Evolutionarily conserved signaling intermediate in Toll pathway, mitochondrial	ENSMUST00000180180.8	ENSMUSG00000066839.13	Ecsit	-	chr9:21987570-21987590	chr9:21987524-21987941	4	1	exonic peptide	1676	protein_coding	protein_coding	435	chr9:21983623-21989539	annotated	CDS	unreviewed(TrEMBL)	-	49.77	6.58	-0.49	79.31	TRUE	TRUE	TRUE	FALSE	FALSE	FALSE	TRUE	TRUE	FALSE
KMPEFGVER	chr9:21987666-21987692	A0A0R4J174	Evolutionarily conserved signaling intermediate in Toll pathway, mitochondrial	ENSMUST00000180180.8	ENSMUSG00000066839.13	Ecsit	-	chr9:21987666-21987692	chr9:21987524-21987941	4	1	exonic peptide	1676	protein_coding	protein_coding	435	chr9:21983623-21989539	annotated	CDS	unreviewed(TrEMBL)	-	49.77	6.58	-0.49	79.31	TRUE	TRUE	TRUE	FALSE	FALSE	FALSE	TRUE	TRUE	FALSE
LDLEYSR	chr9:21984315-21984335	A0A0R4J174	Evolutionarily conserved signaling intermediate in Toll pathway, mitochondrial	ENSMUST00000180180.8	ENSMUSG00000066839.13	Ecsit	-	chr9:21984315-21984335	chr9:21984278-21984383	8	1	exonic peptide	1676	protein_coding	protein_coding	435	chr9:21983623-21989539	annotated	CDS	unreviewed(TrEMBL)	-	49.77	6.58	-0.49	79.31	TRUE	TRUE	TRUE	FALSE	FALSE	FALSE	TRUE	TRUE	FALSE
LEGQSPPHSPPK	chr9:21983677-21983712	A0A0R4J174	Evolutionarily conserved signaling intermediate in Toll pathway, mitochondrial	ENSMUST00000180180.8	ENSMUSG00000066839.13	Ecsit	-	chr9:21983677-21983712	chr9:21983542-21983876	9	1	exonic peptide	1676	protein_coding	protein_coding	435	chr9:21983623-21989539	annotated	CDS	unreviewed(TrEMBL)	-	49.77	6.58	-0.49	79.31	TRUE	TRUE	TRUE	FALSE	FALSE	FALSE	TRUE	TRUE	FALSE
LEGQSPPHSPPKGPEEDDETIQAEQQQGQS	chr9:21983624-21983712	A0A0R4J174	Evolutionarily conserved signaling intermediate in Toll pathway, mitochondrial	ENSMUST00000180180.8	ENSMUSG00000066839.13	Ecsit	-	chr9:21983624-21983712	chr9:21983542-21983876	9	1	exonic peptide	1676	protein_coding	protein_coding	435	chr9:21983623-21989539	annotated	CDS	unreviewed(TrEMBL)	-	49.77	6.58	-0.49	79.31	TRUE	TRUE	TRUE	FALSE	FALSE	FALSE	TRUE	TRUE	FALSE
LLTTSRLE	chr9:21983707-21983730	A0A0R4J174	Evolutionarily conserved signaling intermediate in Toll pathway, mitochondrial	ENSMUST00000180180.8	ENSMUSG00000066839.13	Ecsit	-	chr9:21983707-21983730	chr9:21983542-21983876	9	1	exonic peptide	1676	protein_coding	protein_coding	435	chr9:21983623-21989539	annotated	CDS	unreviewed(TrEMBL)	-	49.77	6.58	-0.49	79.31	TRUE	TRUE	TRUE	FALSE	FALSE	FALSE	TRUE	TRUE	FALSE
LYYPQKLDLE	chr9:21984324-21984353	A0A0R4J174	Evolutionarily conserved signaling intermediate in Toll pathway, mitochondrial	ENSMUST00000180180.8	ENSMUSG00000066839.13	Ecsit	-	chr9:21984324-21984353	chr9:21984278-21984383	8	1	exonic peptide	1676	protein_coding	protein_coding	435	chr9:21983623-21989539	annotated	CDS	unreviewed(TrEMBL)	-	49.77	6.58	-0.49	79.31	TRUE	TRUE	TRUE	FALSE	FALSE	FALSE	TRUE	TRUE	FALSE
MPEFGVER	chr9:21987666-21987689	A0A0R4J174	Evolutionarily conserved signaling intermediate in Toll pathway, mitochondrial	ENSMUST00000180180.8	ENSMUSG00000066839.13	Ecsit	-	chr9:21987666-21987689	chr9:21987524-21987941	4	1	exonic peptide	1676	protein_coding	protein_coding	435	chr9:21983623-21989539	annotated	CDS	unreviewed(TrEMBL)	-	49.77	6.58	-0.49	79.31	TRUE	TRUE	TRUE	FALSE	FALSE	FALSE	TRUE	TRUE	FALSE
NINPYPVPR	chr9:21985974-21986000	A0A0R4J174	Evolutionarily conserved signaling intermediate in Toll pathway, mitochondrial	ENSMUST00000180180.8	ENSMUSG00000066839.13	Ecsit	-	chr9:21985974-21986000	chr9:21985887-21986110	5	1	exonic peptide	1676	protein_coding	protein_coding	435	chr9:21983623-21989539	annotated	CDS	unreviewed(TrEMBL)	-	49.77	6.58	-0.49	79.31	TRUE	TRUE	TRUE	FALSE	FALSE	FALSE	TRUE	TRUE	FALSE
RDLSVYNLLLD	chr9:21987636-21987668	A0A0R4J174	Evolutionarily conserved signaling intermediate in Toll pathway, mitochondrial	ENSMUST00000180180.8	ENSMUSG00000066839.13	Ecsit	-	chr9:21987636-21987668	chr9:21987524-21987941	4	1	exonic peptide	1676	protein_coding	protein_coding	435	chr9:21983623-21989539	annotated	CDS	unreviewed(TrEMBL)	-	49.77	6.58	-0.49	79.31	TRUE	TRUE	TRUE	FALSE	FALSE	FALSE	TRUE	TRUE	FALSE
RHGVMPSAETE	chr9:21986085-21987530	A0A0R4J174	Evolutionarily conserved signaling intermediate in Toll pathway, mitochondrial	ENSMUST00000180180.8	ENSMUSG00000066839.13	Ecsit	-	chr9:21987524-21987530,chr9:21986085-21986110	chr9:21987524-21987941,chr9:21985887-21986110	4,5	2	exon-spanning peptide	1676	protein_coding	protein_coding	435	chr9:21983623-21989539	annotated	CDS	unreviewed(TrEMBL)	-	49.77	6.58	-0.49	79.31	TRUE	TRUE	TRUE	FALSE	FALSE	FALSE	TRUE	TRUE	FALSE
STGELLTTSR	chr9:21983713-21983742	A0A0R4J174	Evolutionarily conserved signaling intermediate in Toll pathway, mitochondrial	ENSMUST00000180180.8	ENSMUSG00000066839.13	Ecsit	-	chr9:21983713-21983742	chr9:21983542-21983876	9	1	exonic peptide	1676	protein_coding	protein_coding	435	chr9:21983623-21989539	annotated	CDS	unreviewed(TrEMBL)	-	49.77	6.58	-0.49	79.31	TRUE	TRUE	TRUE	FALSE	FALSE	FALSE	TRUE	TRUE	FALSE
VPAMHEDSFK	chr9:21987807-21987836	A0A0R4J174	Evolutionarily conserved signaling intermediate in Toll pathway, mitochondrial	ENSMUST00000180180.8	ENSMUSG00000066839.13	Ecsit	-	chr9:21987807-21987836	chr9:21987524-21987941	4	1	exonic peptide	1676	protein_coding	protein_coding	435	chr9:21983623-21989539	annotated	CDS	unreviewed(TrEMBL)	-	49.77	6.58	-0.49	79.31	TRUE	TRUE	TRUE	TRUE	FALSE	FALSE	TRUE	TRUE	FALSE
VPAMHEDSFKPSGNR	chr9:21987792-21987836	A0A0R4J174	Evolutionarily conserved signaling intermediate in Toll pathway, mitochondrial	ENSMUST00000180180.8	ENSMUSG00000066839.13	Ecsit	-	chr9:21987792-21987836	chr9:21987524-21987941	4	1	exonic peptide	1676	protein_coding	protein_coding	435	chr9:21983623-21989539	annotated	CDS	unreviewed(TrEMBL)	-	49.77	6.58	-0.49	79.31	TRUE	TRUE	TRUE	TRUE	FALSE	FALSE	TRUE	TRUE	FALSE
IIHFPDFDK	chr13:64268424-64268450	A0A0R4J181	Solute carrier family 35, member D2	ENSMUST00000099441.6	ENSMUSG00000033114.12	Slc35d2	-	chr13:64268424-64268450	chr13:64268409-64268495	3	1	exonic peptide	2303	protein_coding	protein_coding	326	chr13:64245399-64277121	annotated	CDS	unreviewed(TrEMBL)	-	35.91	8.84	0.7	122.33	TRUE	TRUE	TRUE	FALSE	FALSE	FALSE	FALSE	TRUE	FALSE
IIHFPDFDKK	chr13:64268421-64268450	A0A0R4J181	Solute carrier family 35, member D2	ENSMUST00000099441.6	ENSMUSG00000033114.12	Slc35d2	-	chr13:64268421-64268450	chr13:64268409-64268495	3	1	exonic peptide	2303	protein_coding	protein_coding	326	chr13:64245399-64277121	annotated	CDS	unreviewed(TrEMBL)	-	35.91	8.84	0.7	122.33	TRUE	TRUE	TRUE	FALSE	FALSE	FALSE	FALSE	TRUE	FALSE
ELPIEVR	chr13:55203809-55203829	A0A0R4J183	BRCA1-A complex subunit RAP80	ENSMUST00000099496.4	ENSMUSG00000025878.17	Uimc1	-	chr13:55203809-55203829	chr13:55203788-55203891	7	1	exonic peptide	1678	protein_coding	protein_coding	446	chr13:55176336-55241086	annotated	CDS	unreviewed(TrEMBL)	-	50.37	8.07	-0.94	65.81	TRUE	TRUE	TRUE	FALSE	FALSE	FALSE	FALSE	TRUE	FALSE
ENPPPAVSSSTR	chr13:55198645-55198680	A0A0R4J183	BRCA1-A complex subunit RAP80	ENSMUST00000099496.4	ENSMUSG00000025878.17	Uimc1	-	chr13:55198645-55198680	chr13:55198554-55198707	8	1	exonic peptide	1678	protein_coding	protein_coding	446	chr13:55176336-55241086	annotated	CDS	unreviewed(TrEMBL)	-	50.37	8.07	-0.94	65.81	TRUE	TRUE	TRUE	FALSE	FALSE	FALSE	FALSE	TRUE	FALSE
EVNNQEEKEEELLR	chr13:55225240-55225281	A0A0R4J183	BRCA1-A complex subunit RAP80	ENSMUST00000099496.4	ENSMUSG00000025878.17	Uimc1	-	chr13:55225240-55225281	chr13:55225216-55225340	4	1	exonic peptide	1678	protein_coding	protein_coding	446	chr13:55176336-55241086	annotated	CDS	unreviewed(TrEMBL)	-	50.37	8.07	-0.94	65.81	TRUE	TRUE	TRUE	FALSE	FALSE	FALSE	FALSE	TRUE	FALSE
IKEASESQNLEK	chr13:55241030-55241065	A0A0R4J183	BRCA1-A complex subunit RAP80	ENSMUST00000099496.4	ENSMUSG00000025878.17	Uimc1	-	chr13:55241030-55241065	chr13:55240940-55241094	2	1	exonic peptide	1678	protein_coding	protein_coding	446	chr13:55176336-55241086	annotated	CDS	unreviewed(TrEMBL)	-	50.37	8.07	-0.94	65.81	TRUE	TRUE	TRUE	FALSE	FALSE	FALSE	FALSE	TRUE	FALSE
LLSLLEQSEHR	chr13:55178773-55178805	A0A0R4J183	BRCA1-A complex subunit RAP80	ENSMUST00000099496.4	ENSMUSG00000025878.17	Uimc1	-	chr13:55178773-55178805	chr13:55178766-55178829	11	1	exonic peptide	1678	protein_coding	protein_coding	446	chr13:55176336-55241086	annotated	CDS	unreviewed(TrEMBL)	-	50.37	8.07	-0.94	65.81	TRUE	TRUE	TRUE	FALSE	FALSE	FALSE	FALSE	TRUE	FALSE
QFALALKMSEQE	chr13:55225288-55225323	A0A0R4J183	BRCA1-A complex subunit RAP80	ENSMUST00000099496.4	ENSMUSG00000025878.17	Uimc1	-	chr13:55225288-55225323	chr13:55225216-55225340	4	1	exonic peptide	1678	protein_coding	protein_coding	446	chr13:55176336-55241086	annotated	CDS	unreviewed(TrEMBL)	-	50.37	8.07	-0.94	65.81	TRUE	TRUE	TRUE	FALSE	FALSE	FALSE	FALSE	TRUE	FALSE
SPIKSFVPVSE	chr13:55176420-55176452	A0A0R4J183	BRCA1-A complex subunit RAP80	ENSMUST00000099496.4	ENSMUSG00000025878.17	Uimc1	-	chr13:55176420-55176452	chr13:55176108-55176531	13	1	exonic peptide	1678	protein_coding	protein_coding	446	chr13:55176336-55241086	annotated	CDS	unreviewed(TrEMBL)	-	50.37	8.07	-0.94	65.81	TRUE	TRUE	TRUE	FALSE	FALSE	FALSE	FALSE	TRUE	FALSE
TAAQPALDANR	chr13:55182879-55188389	A0A0R4J183	BRCA1-A complex subunit RAP80	ENSMUST00000099496.4	ENSMUSG00000025878.17	Uimc1	-	chr13:55188358-55188389,chr13:55182879-55182879	chr13:55188358-55188436,chr13:55182702-55182879	9,10	2	exon-spanning peptide	1678	protein_coding	protein_coding	446	chr13:55176336-55241086	annotated	CDS	unreviewed(TrEMBL)	-	50.37	8.07	-0.94	65.81	TRUE	TRUE	TRUE	FALSE	FALSE	FALSE	FALSE	TRUE	FALSE
TAAQPALDANRK	chr13:55182876-55188389	A0A0R4J183	BRCA1-A complex subunit RAP80	ENSMUST00000099496.4	ENSMUSG00000025878.17	Uimc1	-	chr13:55188358-55188389,chr13:55182876-55182879	chr13:55188358-55188436,chr13:55182702-55182879	9,10	2	exon-spanning peptide	1678	protein_coding	protein_coding	446	chr13:55176336-55241086	annotated	CDS	unreviewed(TrEMBL)	-	50.37	8.07	-0.94	65.81	TRUE	TRUE	TRUE	FALSE	FALSE	FALSE	FALSE	TRUE	FALSE
VAHMSEEEQFALALK	chr13:55225303-55233429	A0A0R4J183	BRCA1-A complex subunit RAP80	ENSMUST00000099496.4	ENSMUSG00000025878.17	Uimc1	-	chr13:55233423-55233429,chr13:55225303-55225340	chr13:55233423-55233507,chr13:55225216-55225340	3,4	2	exon-spanning peptide	1678	protein_coding	protein_coding	446	chr13:55176336-55241086	annotated	CDS	unreviewed(TrEMBL)	-	50.37	8.07	-0.94	65.81	TRUE	TRUE	TRUE	FALSE	FALSE	FALSE	FALSE	TRUE	FALSE
VDREDGIEGTR	chr13:55182762-55182794	A0A0R4J183	BRCA1-A complex subunit RAP80	ENSMUST00000099496.4	ENSMUSG00000025878.17	Uimc1	-	chr13:55182762-55182794	chr13:55182702-55182879	10	1	exonic peptide	1678	protein_coding	protein_coding	446	chr13:55176336-55241086	annotated	CDS	unreviewed(TrEMBL)	-	50.37	8.07	-0.94	65.81	TRUE	TRUE	TRUE	FALSE	FALSE	FALSE	FALSE	TRUE	FALSE
ALALDMME	chr15:81919930-81919953	A0A0R4J187	X-ray repair complementing defective repair in Chinese hamster cells 6	ENSMUST00000069530.13	ENSMUSG00000022471.15	Xrcc6	+	chr15:81919930-81919953	chr15:81919878-81919978	11	1	exonic peptide	2114	protein_coding	protein_coding	608	chr15:81901324-81924116	annotated	CDS	unreviewed(TrEMBL)	-	69.49	6.47	-0.57	82.02	TRUE	TRUE	TRUE	FALSE	FALSE	FALSE	TRUE	TRUE	FALSE
ALIRHLE	chr15:81924090-81924110	A0A0R4J187	X-ray repair complementing defective repair in Chinese hamster cells 6	ENSMUST00000069530.13	ENSMUSG00000022471.15	Xrcc6	+	chr15:81924090-81924110	chr15:81923923-81924286	13	1	exonic peptide	2114	protein_coding	protein_coding	608	chr15:81901324-81924116	annotated	CDS	unreviewed(TrEMBL)	-	69.49	6.47	-0.57	82.02	TRUE	TRUE	TRUE	FALSE	FALSE	FALSE	TRUE	TRUE	FALSE
ANKPFPVR	chr15:81911490-81911513	A0A0R4J187	X-ray repair complementing defective repair in Chinese hamster cells 6	ENSMUST00000069530.13	ENSMUSG00000022471.15	Xrcc6	+	chr15:81911490-81911513	chr15:81911426-81911612	7	1	exonic peptide	2114	protein_coding	protein_coding	608	chr15:81901324-81924116	annotated	CDS	unreviewed(TrEMBL)	-	69.49	6.47	-0.57	82.02	TRUE	TRUE	TRUE	FALSE	FALSE	FALSE	TRUE	TRUE	FALSE
DALIRHLEKN	chr15:81924087-81924115	A0A0R4J187	X-ray repair complementing defective repair in Chinese hamster cells 6	ENSMUST00000069530.13	ENSMUSG00000022471.15	Xrcc6	+	chr15:81924087-81924115	chr15:81923923-81924286	13	1	exonic peptide	2114	protein_coding	protein_coding	608	chr15:81901324-81924116	annotated	CDS	unreviewed(TrEMBL)	-	69.49	6.47	-0.57	82.02	TRUE	TRUE	TRUE	FALSE	FALSE	FALSE	TRUE	TRUE	FALSE
DIITTAE	chr15:81909771-81909791	A0A0R4J187	X-ray repair complementing defective repair in Chinese hamster cells 6	ENSMUST00000069530.13	ENSMUSG00000022471.15	Xrcc6	+	chr15:81909771-81909791	chr15:81909706-81909889	6	1	exonic peptide	2114	protein_coding	protein_coding	608	chr15:81901324-81924116	annotated	CDS	unreviewed(TrEMBL)	-	69.49	6.47	-0.57	82.02	TRUE	TRUE	TRUE	FALSE	FALSE	FALSE	TRUE	TRUE	FALSE
DIITTAEDEDLGVHFEESSK	chr15:81909771-81909830	A0A0R4J187	X-ray repair complementing defective repair in Chinese hamster cells 6	ENSMUST00000069530.13	ENSMUSG00000022471.15	Xrcc6	+	chr15:81909771-81909830	chr15:81909706-81909889	6	1	exonic peptide	2114	protein_coding	protein_coding	608	chr15:81901324-81924116	annotated	CDS	unreviewed(TrEMBL)	-	69.49	6.47	-0.57	82.02	TRUE	TRUE	TRUE	FALSE	FALSE	FALSE	TRUE	TRUE	FALSE
DIITTAEDEDLGVHFEESSKLEDLLR	chr15:81909771-81909848	A0A0R4J187	X-ray repair complementing defective repair in Chinese hamster cells 6	ENSMUST00000069530.13	ENSMUSG00000022471.15	Xrcc6	+	chr15:81909771-81909848	chr15:81909706-81909889	6	1	exonic peptide	2114	protein_coding	protein_coding	608	chr15:81901324-81924116	annotated	CDS	unreviewed(TrEMBL)	-	69.49	6.47	-0.57	82.02	TRUE	TRUE	TRUE	FALSE	FALSE	FALSE	TRUE	TRUE	FALSE
DKNSVNFKNIYVLQ	chr15:81906727-81906768	A0A0R4J187	X-ray repair complementing defective repair in Chinese hamster cells 6	ENSMUST00000069530.13	ENSMUSG00000022471.15	Xrcc6	+	chr15:81906727-81906768	chr15:81906646-81906784	4	1	exonic peptide	2114	protein_coding	protein_coding	608	chr15:81901324-81924116	annotated	CDS	unreviewed(TrEMBL)	-	69.49	6.47	-0.57	82.02	TRUE	TRUE	TRUE	TRUE	FALSE	FALSE	TRUE	TRUE	FALSE
DLGVHFEE	chr15:81909798-81909821	A0A0R4J187	X-ray repair complementing defective repair in Chinese hamster cells 6	ENSMUST00000069530.13	ENSMUSG00000022471.15	Xrcc6	+	chr15:81909798-81909821	chr15:81909706-81909889	6	1	exonic peptide	2114	protein_coding	protein_coding	608	chr15:81901324-81924116	annotated	CDS	unreviewed(TrEMBL)	-	69.49	6.47	-0.57	82.02	TRUE	TRUE	TRUE	FALSE	FALSE	FALSE	TRUE	TRUE	FALSE
DLMHLKKPGGF	chr15:81909717-81909749	A0A0R4J187	X-ray repair complementing defective repair in Chinese hamster cells 6	ENSMUST00000069530.13	ENSMUSG00000022471.15	Xrcc6	+	chr15:81909717-81909749	chr15:81909706-81909889	6	1	exonic peptide	2114	protein_coding	protein_coding	608	chr15:81901324-81924116	annotated	CDS	unreviewed(TrEMBL)	-	69.49	6.47	-0.57	82.02	TRUE	TRUE	TRUE	FALSE	FALSE	FALSE	TRUE	TRUE	FALSE
DSLIFLVDASR	chr15:81903205-81903237	A0A0R4J187	X-ray repair complementing defective repair in Chinese hamster cells 6	ENSMUST00000069530.13	ENSMUSG00000022471.15	Xrcc6	+	chr15:81903205-81903237	chr15:81903182-81903294	3	1	exonic peptide	2114	protein_coding	protein_coding	608	chr15:81901324-81924116	annotated	CDS	unreviewed(TrEMBL)	-	69.49	6.47	-0.57	82.02	TRUE	TRUE	TRUE	TRUE	FALSE	FALSE	TRUE	TRUE	FALSE
DTGGEYKYSGR	chr15:81901390-81903204	A0A0R4J187	X-ray repair complementing defective repair in Chinese hamster cells 6	ENSMUST00000069530.13	ENSMUSG00000022471.15	Xrcc6	+	chr15:81901390-81901399,chr15:81903182-81903204	chr15:81901311-81901399,chr15:81903182-81903294	2,3	2	exon-spanning peptide	2114	protein_coding	protein_coding	608	chr15:81901324-81924116	annotated	CDS	unreviewed(TrEMBL)	-	69.49	6.47	-0.57	82.02	TRUE	TRUE	TRUE	TRUE	FALSE	FALSE	TRUE	TRUE	FALSE
DTGIFLDLMHLK	chr15:81907256-81909734	A0A0R4J187	X-ray repair complementing defective repair in Chinese hamster cells 6	ENSMUST00000069530.13	ENSMUSG00000022471.15	Xrcc6	+	chr15:81907256-81907262,chr15:81909706-81909734	chr15:81907008-81907262,chr15:81909706-81909889	5,6	2	exon-spanning peptide	2114	protein_coding	protein_coding	608	chr15:81901324-81924116	annotated	CDS	unreviewed(TrEMBL)	-	69.49	6.47	-0.57	82.02	TRUE	TRUE	TRUE	FALSE	FALSE	FALSE	TRUE	TRUE	FALSE
DVSVFYR	chr15:81909750-81909770	A0A0R4J187	X-ray repair complementing defective repair in Chinese hamster cells 6	ENSMUST00000069530.13	ENSMUSG00000022471.15	Xrcc6	+	chr15:81909750-81909770	chr15:81909706-81909889	6	1	exonic peptide	2114	protein_coding	protein_coding	608	chr15:81901324-81924116	annotated	CDS	unreviewed(TrEMBL)	-	69.49	6.47	-0.57	82.02	TRUE	TRUE	TRUE	FALSE	FALSE	FALSE	TRUE	TRUE	FALSE
EETEELKR	chr15:81913356-81913379	A0A0R4J187	X-ray repair complementing defective repair in Chinese hamster cells 6	ENSMUST00000069530.13	ENSMUSG00000022471.15	Xrcc6	+	chr15:81913356-81913379	chr15:81913323-81913491	8	1	exonic peptide	2114	protein_coding	protein_coding	608	chr15:81901324-81924116	annotated	CDS	unreviewed(TrEMBL)	-	69.49	6.47	-0.57	82.02	TRUE	TRUE	TRUE	FALSE	FALSE	FALSE	TRUE	TRUE	FALSE
ELVYPPGYNPEGK	chr15:81921714-81921752	A0A0R4J187	X-ray repair complementing defective repair in Chinese hamster cells 6	ENSMUST00000069530.13	ENSMUSG00000022471.15	Xrcc6	+	chr15:81921714-81921752	chr15:81921658-81921771	12	1	exonic peptide	2114	protein_coding	protein_coding	608	chr15:81901324-81924116	annotated	CDS	unreviewed(TrEMBL)	-	69.49	6.47	-0.57	82.02	TRUE	TRUE	TRUE	FALSE	FALSE	FALSE	TRUE	TRUE	FALSE
FDEPGLILMGFK	chr15:81913380-81913415	A0A0R4J187	X-ray repair complementing defective repair in Chinese hamster cells 6	ENSMUST00000069530.13	ENSMUSG00000022471.15	Xrcc6	+	chr15:81913380-81913415	chr15:81913323-81913491	8	1	exonic peptide	2114	protein_coding	protein_coding	608	chr15:81901324-81924116	annotated	CDS	unreviewed(TrEMBL)	-	69.49	6.47	-0.57	82.02	TRUE	TRUE	TRUE	FALSE	FALSE	FALSE	TRUE	TRUE	FALSE
FDEPGLILMGFKPTVMLK	chr15:81913380-81913433	A0A0R4J187	X-ray repair complementing defective repair in Chinese hamster cells 6	ENSMUST00000069530.13	ENSMUSG00000022471.15	Xrcc6	+	chr15:81913380-81913433	chr15:81913323-81913491	8	1	exonic peptide	2114	protein_coding	protein_coding	608	chr15:81901324-81924116	annotated	CDS	unreviewed(TrEMBL)	-	69.49	6.47	-0.57	82.02	TRUE	TRUE	TRUE	FALSE	FALSE	FALSE	TRUE	TRUE	FALSE
IMLFTNEDDPHGR	chr15:81907169-81907207	A0A0R4J187	X-ray repair complementing defective repair in Chinese hamster cells 6	ENSMUST00000069530.13	ENSMUSG00000022471.15	Xrcc6	+	chr15:81907169-81907207	chr15:81907008-81907262	5	1	exonic peptide	2114	protein_coding	protein_coding	608	chr15:81901324-81924116	annotated	CDS	unreviewed(TrEMBL)	-	69.49	6.47	-0.57	82.02	TRUE	TRUE	TRUE	FALSE	FALSE	FALSE	TRUE	TRUE	FALSE
KPGGFDVSVFYR	chr15:81909735-81909770	A0A0R4J187	X-ray repair complementing defective repair in Chinese hamster cells 6	ENSMUST00000069530.13	ENSMUSG00000022471.15	Xrcc6	+	chr15:81909735-81909770	chr15:81909706-81909889	6	1	exonic peptide	2114	protein_coding	protein_coding	608	chr15:81901324-81924116	annotated	CDS	unreviewed(TrEMBL)	-	69.49	6.47	-0.57	82.02	TRUE	TRUE	TRUE	FALSE	FALSE	FALSE	TRUE	TRUE	FALSE
KQELLDALIR	chr15:81924072-81924101	A0A0R4J187	X-ray repair complementing defective repair in Chinese hamster cells 6	ENSMUST00000069530.13	ENSMUSG00000022471.15	Xrcc6	+	chr15:81924072-81924101	chr15:81923923-81924286	13	1	exonic peptide	2114	protein_coding	protein_coding	608	chr15:81901324-81924116	annotated	CDS	unreviewed(TrEMBL)	-	69.49	6.47	-0.57	82.02	TRUE	TRUE	TRUE	FALSE	FALSE	FALSE	TRUE	TRUE	FALSE
KVPFTEK	chr15:81915375-81915395	A0A0R4J187	X-ray repair complementing defective repair in Chinese hamster cells 6	ENSMUST00000069530.13	ENSMUSG00000022471.15	Xrcc6	+	chr15:81915375-81915395	chr15:81915334-81915463	10	1	exonic peptide	2114	protein_coding	protein_coding	608	chr15:81901324-81924116	annotated	CDS	unreviewed(TrEMBL)	-	69.49	6.47	-0.57	82.02	TRUE	TRUE	TRUE	FALSE	FALSE	FALSE	TRUE	TRUE	FALSE
LDNPGAKRVLE	chr15:81906772-81907027	A0A0R4J187	X-ray repair complementing defective repair in Chinese hamster cells 6	ENSMUST00000069530.13	ENSMUSG00000022471.15	Xrcc6	+	chr15:81906772-81906784,chr15:81907008-81907027	chr15:81906646-81906784,chr15:81907008-81907262	4,5	2	exon-spanning peptide	2114	protein_coding	protein_coding	608	chr15:81901324-81924116	annotated	CDS	unreviewed(TrEMBL)	-	69.49	6.47	-0.57	82.02	TRUE	TRUE	TRUE	TRUE	FALSE	FALSE	TRUE	TRUE	FALSE
LGEDVVLMVGIYNLVQK	chr15:81911439-81911489	A0A0R4J187	X-ray repair complementing defective repair in Chinese hamster cells 6	ENSMUST00000069530.13	ENSMUSG00000022471.15	Xrcc6	+	chr15:81911439-81911489	chr15:81911426-81911612	7	1	exonic peptide	2114	protein_coding	protein_coding	608	chr15:81901324-81924116	annotated	CDS	unreviewed(TrEMBL)	-	69.49	6.47	-0.57	82.02	TRUE	TRUE	TRUE	FALSE	FALSE	FALSE	TRUE	TRUE	FALSE
LGSLADEFK	chr15:81921687-81921713	A0A0R4J187	X-ray repair complementing defective repair in Chinese hamster cells 6	ENSMUST00000069530.13	ENSMUSG00000022471.15	Xrcc6	+	chr15:81921687-81921713	chr15:81921658-81921771	12	1	exonic peptide	2114	protein_coding	protein_coding	608	chr15:81901324-81924116	annotated	CDS	unreviewed(TrEMBL)	-	69.49	6.47	-0.57	82.02	TRUE	TRUE	TRUE	FALSE	FALSE	FALSE	TRUE	TRUE	FALSE
LTLPKVE	chr15:81919972-81921671	A0A0R4J187	X-ray repair complementing defective repair in Chinese hamster cells 6	ENSMUST00000069530.13	ENSMUSG00000022471.15	Xrcc6	+	chr15:81919972-81919978,chr15:81921658-81921671	chr15:81919878-81919978,chr15:81921658-81921771	11,12	2	exon-spanning peptide	2114	protein_coding	protein_coding	608	chr15:81901324-81924116	annotated	CDS	unreviewed(TrEMBL)	-	69.49	6.47	-0.57	82.02	TRUE	TRUE	TRUE	FALSE	FALSE	FALSE	TRUE	TRUE	FALSE
LTVPTLK	chr15:81924012-81924032	A0A0R4J187	X-ray repair complementing defective repair in Chinese hamster cells 6	ENSMUST00000069530.13	ENSMUSG00000022471.15	Xrcc6	+	chr15:81924012-81924032	chr15:81923923-81924286	13	1	exonic peptide	2114	protein_coding	protein_coding	608	chr15:81901324-81924116	annotated	CDS	unreviewed(TrEMBL)	-	69.49	6.47	-0.57	82.02	TRUE	TRUE	TRUE	FALSE	FALSE	FALSE	TRUE	TRUE	FALSE
NIYVLQDLDNPGAK	chr15:81906751-81907015	A0A0R4J187	X-ray repair complementing defective repair in Chinese hamster cells 6	ENSMUST00000069530.13	ENSMUSG00000022471.15	Xrcc6	+	chr15:81906751-81906784,chr15:81907008-81907015	chr15:81906646-81906784,chr15:81907008-81907262	4,5	2	exon-spanning peptide	2114	protein_coding	protein_coding	608	chr15:81901324-81924116	annotated	CDS	unreviewed(TrEMBL)	-	69.49	6.47	-0.57	82.02	TRUE	TRUE	TRUE	TRUE	FALSE	FALSE	TRUE	TRUE	FALSE
NLEALALDMMESEQVVDLTLPK	chr15:81919921-81921665	A0A0R4J187	X-ray repair complementing defective repair in Chinese hamster cells 6	ENSMUST00000069530.13	ENSMUSG00000022471.15	Xrcc6	+	chr15:81919921-81919978,chr15:81921658-81921665	chr15:81919878-81919978,chr15:81921658-81921771	11,12	2	exon-spanning peptide	2114	protein_coding	protein_coding	608	chr15:81901324-81924116	annotated	CDS	unreviewed(TrEMBL)	-	69.49	6.47	-0.57	82.02	TRUE	TRUE	TRUE	FALSE	FALSE	FALSE	TRUE	TRUE	FALSE
QELLDALIR	chr15:81924075-81924101	A0A0R4J187	X-ray repair complementing defective repair in Chinese hamster cells 6	ENSMUST00000069530.13	ENSMUSG00000022471.15	Xrcc6	+	chr15:81924075-81924101	chr15:81923923-81924286	13	1	exonic peptide	2114	protein_coding	protein_coding	608	chr15:81901324-81924116	annotated	CDS	unreviewed(TrEMBL)	-	69.49	6.47	-0.57	82.02	TRUE	TRUE	TRUE	FALSE	FALSE	FALSE	TRUE	TRUE	FALSE
QIVLEKEETEELK	chr15:81913338-81913376	A0A0R4J187	X-ray repair complementing defective repair in Chinese hamster cells 6	ENSMUST00000069530.13	ENSMUSG00000022471.15	Xrcc6	+	chr15:81913338-81913376	chr15:81913323-81913491	8	1	exonic peptide	2114	protein_coding	protein_coding	608	chr15:81901324-81924116	annotated	CDS	unreviewed(TrEMBL)	-	69.49	6.47	-0.57	82.02	TRUE	TRUE	TRUE	FALSE	FALSE	FALSE	TRUE	TRUE	FALSE
QIVLEKEETEELKR	chr15:81913338-81913379	A0A0R4J187	X-ray repair complementing defective repair in Chinese hamster cells 6	ENSMUST00000069530.13	ENSMUSG00000022471.15	Xrcc6	+	chr15:81913338-81913379	chr15:81913323-81913491	8	1	exonic peptide	2114	protein_coding	protein_coding	608	chr15:81901324-81924116	annotated	CDS	unreviewed(TrEMBL)	-	69.49	6.47	-0.57	82.02	TRUE	TRUE	TRUE	FALSE	FALSE	FALSE	TRUE	TRUE	FALSE
RLGSLADEFK	chr15:81921684-81921713	A0A0R4J187	X-ray repair complementing defective repair in Chinese hamster cells 6	ENSMUST00000069530.13	ENSMUSG00000022471.15	Xrcc6	+	chr15:81921684-81921713	chr15:81921658-81921771	12	1	exonic peptide	2114	protein_coding	protein_coding	608	chr15:81901324-81924116	annotated	CDS	unreviewed(TrEMBL)	-	69.49	6.47	-0.57	82.02	TRUE	TRUE	TRUE	FALSE	FALSE	FALSE	TRUE	TRUE	FALSE
RVLELDQFK	chr15:81907016-81907042	A0A0R4J187	X-ray repair complementing defective repair in Chinese hamster cells 6	ENSMUST00000069530.13	ENSMUSG00000022471.15	Xrcc6	+	chr15:81907016-81907042	chr15:81907008-81907262	5	1	exonic peptide	2114	protein_coding	protein_coding	608	chr15:81901324-81924116	annotated	CDS	unreviewed(TrEMBL)	-	69.49	6.47	-0.57	82.02	TRUE	TRUE	TRUE	TRUE	FALSE	FALSE	TRUE	TRUE	FALSE
SDSFENPVLQQHFR	chr15:81919879-81919920	A0A0R4J187	X-ray repair complementing defective repair in Chinese hamster cells 6	ENSMUST00000069530.13	ENSMUSG00000022471.15	Xrcc6	+	chr15:81919879-81919920	chr15:81919878-81919978	11	1	exonic peptide	2114	protein_coding	protein_coding	608	chr15:81901324-81924116	annotated	CDS	unreviewed(TrEMBL)	-	69.49	6.47	-0.57	82.02	TRUE	TRUE	TRUE	FALSE	FALSE	FALSE	TRUE	TRUE	FALSE
SEQVVDLTLPKVE	chr15:81919954-81921671	A0A0R4J187	X-ray repair complementing defective repair in Chinese hamster cells 6	ENSMUST00000069530.13	ENSMUSG00000022471.15	Xrcc6	+	chr15:81919954-81919978,chr15:81921658-81921671	chr15:81919878-81919978,chr15:81921658-81921771	11,12	2	exon-spanning peptide	2114	protein_coding	protein_coding	608	chr15:81901324-81924116	annotated	CDS	unreviewed(TrEMBL)	-	69.49	6.47	-0.57	82.02	TRUE	TRUE	TRUE	FALSE	FALSE	FALSE	TRUE	TRUE	FALSE
SEWESYYK	chr15:81901327-81901350	A0A0R4J187	X-ray repair complementing defective repair in Chinese hamster cells 6	ENSMUST00000069530.13	ENSMUSG00000022471.15	Xrcc6	+	chr15:81901327-81901350	chr15:81901311-81901399	2	1	exonic peptide	2114	protein_coding	protein_coding	608	chr15:81901324-81924116	annotated	CDS	unreviewed(TrEMBL)	-	69.49	6.47	-0.57	82.02	TRUE	TRUE	TRUE	TRUE	FALSE	FALSE	TRUE	TRUE	FALSE
SFENPVLQQHFRNLE	chr15:81919885-81919929	A0A0R4J187	X-ray repair complementing defective repair in Chinese hamster cells 6	ENSMUST00000069530.13	ENSMUSG00000022471.15	Xrcc6	+	chr15:81919885-81919929	chr15:81919878-81919978	11	1	exonic peptide	2114	protein_coding	protein_coding	608	chr15:81901324-81924116	annotated	CDS	unreviewed(TrEMBL)	-	69.49	6.47	-0.57	82.02	TRUE	TRUE	TRUE	FALSE	FALSE	FALSE	TRUE	TRUE	FALSE
SLTYGTR	chr15:81911607-81913337	A0A0R4J187	X-ray repair complementing defective repair in Chinese hamster cells 6	ENSMUST00000069530.13	ENSMUSG00000022471.15	Xrcc6	+	chr15:81911607-81911612,chr15:81913323-81913337	chr15:81911426-81911612,chr15:81913323-81913491	7,8	2	exon-spanning peptide	2114	protein_coding	protein_coding	608	chr15:81901324-81924116	annotated	CDS	unreviewed(TrEMBL)	-	69.49	6.47	-0.57	82.02	TRUE	TRUE	TRUE	FALSE	FALSE	FALSE	TRUE	TRUE	FALSE
TEGEEEEEEEESPDTGGEYK	chr15:81901351-81903192	A0A0R4J187	X-ray repair complementing defective repair in Chinese hamster cells 6	ENSMUST00000069530.13	ENSMUSG00000022471.15	Xrcc6	+	chr15:81901351-81901399,chr15:81903182-81903192	chr15:81901311-81901399,chr15:81903182-81903294	2,3	2	exon-spanning peptide	2114	protein_coding	protein_coding	608	chr15:81901324-81924116	annotated	CDS	unreviewed(TrEMBL)	-	69.49	6.47	-0.57	82.02	TRUE	TRUE	TRUE	TRUE	FALSE	FALSE	TRUE	TRUE	FALSE
TFNVNTGSLLLPSDTK	chr15:81911556-81911603	A0A0R4J187	X-ray repair complementing defective repair in Chinese hamster cells 6	ENSMUST00000069530.13	ENSMUSG00000022471.15	Xrcc6	+	chr15:81911556-81911603	chr15:81911426-81911612	7	1	exonic peptide	2114	protein_coding	protein_coding	608	chr15:81901324-81924116	annotated	CDS	unreviewed(TrEMBL)	-	69.49	6.47	-0.57	82.02	TRUE	TRUE	TRUE	FALSE	FALSE	FALSE	TRUE	TRUE	FALSE
TFNVNTGSLLLPSDTKR	chr15:81911556-81911606	A0A0R4J187	X-ray repair complementing defective repair in Chinese hamster cells 6	ENSMUST00000069530.13	ENSMUSG00000022471.15	Xrcc6	+	chr15:81911556-81911606	chr15:81911426-81911612	7	1	exonic peptide	2114	protein_coding	protein_coding	608	chr15:81901324-81924116	annotated	CDS	unreviewed(TrEMBL)	-	69.49	6.47	-0.57	82.02	TRUE	TRUE	TRUE	FALSE	FALSE	FALSE	TRUE	TRUE	FALSE
VELSEEELK	chr15:81923955-81923981	A0A0R4J187	X-ray repair complementing defective repair in Chinese hamster cells 6	ENSMUST00000069530.13	ENSMUSG00000022471.15	Xrcc6	+	chr15:81923955-81923981	chr15:81923923-81924286	13	1	exonic peptide	2114	protein_coding	protein_coding	608	chr15:81901324-81924116	annotated	CDS	unreviewed(TrEMBL)	-	69.49	6.47	-0.57	82.02	TRUE	TRUE	TRUE	FALSE	FALSE	FALSE	TRUE	TRUE	FALSE
VLELDQFK	chr15:81907019-81907042	A0A0R4J187	X-ray repair complementing defective repair in Chinese hamster cells 6	ENSMUST00000069530.13	ENSMUSG00000022471.15	Xrcc6	+	chr15:81907019-81907042	chr15:81907008-81907262	5	1	exonic peptide	2114	protein_coding	protein_coding	608	chr15:81901324-81924116	annotated	CDS	unreviewed(TrEMBL)	-	69.49	6.47	-0.57	82.02	TRUE	TRUE	TRUE	TRUE	FALSE	FALSE	TRUE	TRUE	FALSE
VTANQEQIDK	chr15:81915396-81915425	A0A0R4J187	X-ray repair complementing defective repair in Chinese hamster cells 6	ENSMUST00000069530.13	ENSMUSG00000022471.15	Xrcc6	+	chr15:81915396-81915425	chr15:81915334-81915463	10	1	exonic peptide	2114	protein_coding	protein_coding	608	chr15:81901324-81924116	annotated	CDS	unreviewed(TrEMBL)	-	69.49	6.47	-0.57	82.02	TRUE	TRUE	TRUE	FALSE	FALSE	FALSE	TRUE	TRUE	FALSE
ALALDMME	chr15:81919930-81919953	A0A0R4J187	X-ray repair complementing defective repair in Chinese hamster cells 6	ENSMUST00000100399.11	ENSMUSG00000022471.15	Xrcc6	+	chr15:81919930-81919953	chr15:81919878-81919978	11	1	exonic peptide	3296	protein_coding	protein_coding	608	chr15:81901324-81924116	annotated	CDS	unreviewed(TrEMBL)	-	69.49	6.47	-0.57	82.02	TRUE	TRUE	TRUE	FALSE	FALSE	FALSE	TRUE	TRUE	FALSE
ALIRHLE	chr15:81924090-81924110	A0A0R4J187	X-ray repair complementing defective repair in Chinese hamster cells 6	ENSMUST00000100399.11	ENSMUSG00000022471.15	Xrcc6	+	chr15:81924090-81924110	chr15:81923923-81924286	13	1	exonic peptide	3296	protein_coding	protein_coding	608	chr15:81901324-81924116	annotated	CDS	unreviewed(TrEMBL)	-	69.49	6.47	-0.57	82.02	TRUE	TRUE	TRUE	FALSE	FALSE	FALSE	TRUE	TRUE	FALSE
ANKPFPVR	chr15:81911490-81911513	A0A0R4J187	X-ray repair complementing defective repair in Chinese hamster cells 6	ENSMUST00000100399.11	ENSMUSG00000022471.15	Xrcc6	+	chr15:81911490-81911513	chr15:81911426-81911612	7	1	exonic peptide	3296	protein_coding	protein_coding	608	chr15:81901324-81924116	annotated	CDS	unreviewed(TrEMBL)	-	69.49	6.47	-0.57	82.02	TRUE	TRUE	TRUE	FALSE	FALSE	FALSE	TRUE	TRUE	FALSE
DALIRHLEKN	chr15:81924087-81924115	A0A0R4J187	X-ray repair complementing defective repair in Chinese hamster cells 6	ENSMUST00000100399.11	ENSMUSG00000022471.15	Xrcc6	+	chr15:81924087-81924115	chr15:81923923-81924286	13	1	exonic peptide	3296	protein_coding	protein_coding	608	chr15:81901324-81924116	annotated	CDS	unreviewed(TrEMBL)	-	69.49	6.47	-0.57	82.02	TRUE	TRUE	TRUE	FALSE	FALSE	FALSE	TRUE	TRUE	FALSE
DIITTAE	chr15:81909771-81909791	A0A0R4J187	X-ray repair complementing defective repair in Chinese hamster cells 6	ENSMUST00000100399.11	ENSMUSG00000022471.15	Xrcc6	+	chr15:81909771-81909791	chr15:81909706-81909889	6	1	exonic peptide	3296	protein_coding	protein_coding	608	chr15:81901324-81924116	annotated	CDS	unreviewed(TrEMBL)	-	69.49	6.47	-0.57	82.02	TRUE	TRUE	TRUE	FALSE	FALSE	FALSE	TRUE	TRUE	FALSE
DIITTAEDEDLGVHFEESSK	chr15:81909771-81909830	A0A0R4J187	X-ray repair complementing defective repair in Chinese hamster cells 6	ENSMUST00000100399.11	ENSMUSG00000022471.15	Xrcc6	+	chr15:81909771-81909830	chr15:81909706-81909889	6	1	exonic peptide	3296	protein_coding	protein_coding	608	chr15:81901324-81924116	annotated	CDS	unreviewed(TrEMBL)	-	69.49	6.47	-0.57	82.02	TRUE	TRUE	TRUE	FALSE	FALSE	FALSE	TRUE	TRUE	FALSE
DIITTAEDEDLGVHFEESSKLEDLLR	chr15:81909771-81909848	A0A0R4J187	X-ray repair complementing defective repair in Chinese hamster cells 6	ENSMUST00000100399.11	ENSMUSG00000022471.15	Xrcc6	+	chr15:81909771-81909848	chr15:81909706-81909889	6	1	exonic peptide	3296	protein_coding	protein_coding	608	chr15:81901324-81924116	annotated	CDS	unreviewed(TrEMBL)	-	69.49	6.47	-0.57	82.02	TRUE	TRUE	TRUE	FALSE	FALSE	FALSE	TRUE	TRUE	FALSE
DKNSVNFKNIYVLQ	chr15:81906727-81906768	A0A0R4J187	X-ray repair complementing defective repair in Chinese hamster cells 6	ENSMUST00000100399.11	ENSMUSG00000022471.15	Xrcc6	+	chr15:81906727-81906768	chr15:81906646-81906784	4	1	exonic peptide	3296	protein_coding	protein_coding	608	chr15:81901324-81924116	annotated	CDS	unreviewed(TrEMBL)	-	69.49	6.47	-0.57	82.02	TRUE	TRUE	TRUE	TRUE	FALSE	FALSE	TRUE	TRUE	FALSE
DLGVHFEE	chr15:81909798-81909821	A0A0R4J187	X-ray repair complementing defective repair in Chinese hamster cells 6	ENSMUST00000100399.11	ENSMUSG00000022471.15	Xrcc6	+	chr15:81909798-81909821	chr15:81909706-81909889	6	1	exonic peptide	3296	protein_coding	protein_coding	608	chr15:81901324-81924116	annotated	CDS	unreviewed(TrEMBL)	-	69.49	6.47	-0.57	82.02	TRUE	TRUE	TRUE	FALSE	FALSE	FALSE	TRUE	TRUE	FALSE
DLMHLKKPGGF	chr15:81909717-81909749	A0A0R4J187	X-ray repair complementing defective repair in Chinese hamster cells 6	ENSMUST00000100399.11	ENSMUSG00000022471.15	Xrcc6	+	chr15:81909717-81909749	chr15:81909706-81909889	6	1	exonic peptide	3296	protein_coding	protein_coding	608	chr15:81901324-81924116	annotated	CDS	unreviewed(TrEMBL)	-	69.49	6.47	-0.57	82.02	TRUE	TRUE	TRUE	FALSE	FALSE	FALSE	TRUE	TRUE	FALSE
DSLIFLVDASR	chr15:81903205-81903237	A0A0R4J187	X-ray repair complementing defective repair in Chinese hamster cells 6	ENSMUST00000100399.11	ENSMUSG00000022471.15	Xrcc6	+	chr15:81903205-81903237	chr15:81903182-81903294	3	1	exonic peptide	3296	protein_coding	protein_coding	608	chr15:81901324-81924116	annotated	CDS	unreviewed(TrEMBL)	-	69.49	6.47	-0.57	82.02	TRUE	TRUE	TRUE	TRUE	FALSE	FALSE	TRUE	TRUE	FALSE
DTGGEYKYSGR	chr15:81901390-81903204	A0A0R4J187	X-ray repair complementing defective repair in Chinese hamster cells 6	ENSMUST00000100399.11	ENSMUSG00000022471.15	Xrcc6	+	chr15:81901390-81901399,chr15:81903182-81903204	chr15:81900083-81901399,chr15:81903182-81903294	2,3	2	exon-spanning peptide	3296	protein_coding	protein_coding	608	chr15:81901324-81924116	annotated	CDS	unreviewed(TrEMBL)	-	69.49	6.47	-0.57	82.02	TRUE	TRUE	TRUE	TRUE	FALSE	FALSE	TRUE	TRUE	FALSE
DTGIFLDLMHLK	chr15:81907256-81909734	A0A0R4J187	X-ray repair complementing defective repair in Chinese hamster cells 6	ENSMUST00000100399.11	ENSMUSG00000022471.15	Xrcc6	+	chr15:81907256-81907262,chr15:81909706-81909734	chr15:81907008-81907262,chr15:81909706-81909889	5,6	2	exon-spanning peptide	3296	protein_coding	protein_coding	608	chr15:81901324-81924116	annotated	CDS	unreviewed(TrEMBL)	-	69.49	6.47	-0.57	82.02	TRUE	TRUE	TRUE	FALSE	FALSE	FALSE	TRUE	TRUE	FALSE
DVSVFYR	chr15:81909750-81909770	A0A0R4J187	X-ray repair complementing defective repair in Chinese hamster cells 6	ENSMUST00000100399.11	ENSMUSG00000022471.15	Xrcc6	+	chr15:81909750-81909770	chr15:81909706-81909889	6	1	exonic peptide	3296	protein_coding	protein_coding	608	chr15:81901324-81924116	annotated	CDS	unreviewed(TrEMBL)	-	69.49	6.47	-0.57	82.02	TRUE	TRUE	TRUE	FALSE	FALSE	FALSE	TRUE	TRUE	FALSE
EETEELKR	chr15:81913356-81913379	A0A0R4J187	X-ray repair complementing defective repair in Chinese hamster cells 6	ENSMUST00000100399.11	ENSMUSG00000022471.15	Xrcc6	+	chr15:81913356-81913379	chr15:81913323-81913491	8	1	exonic peptide	3296	protein_coding	protein_coding	608	chr15:81901324-81924116	annotated	CDS	unreviewed(TrEMBL)	-	69.49	6.47	-0.57	82.02	TRUE	TRUE	TRUE	FALSE	FALSE	FALSE	TRUE	TRUE	FALSE
ELVYPPGYNPEGK	chr15:81921714-81921752	A0A0R4J187	X-ray repair complementing defective repair in Chinese hamster cells 6	ENSMUST00000100399.11	ENSMUSG00000022471.15	Xrcc6	+	chr15:81921714-81921752	chr15:81921658-81921771	12	1	exonic peptide	3296	protein_coding	protein_coding	608	chr15:81901324-81924116	annotated	CDS	unreviewed(TrEMBL)	-	69.49	6.47	-0.57	82.02	TRUE	TRUE	TRUE	FALSE	FALSE	FALSE	TRUE	TRUE	FALSE
FDEPGLILMGFK	chr15:81913380-81913415	A0A0R4J187	X-ray repair complementing defective repair in Chinese hamster cells 6	ENSMUST00000100399.11	ENSMUSG00000022471.15	Xrcc6	+	chr15:81913380-81913415	chr15:81913323-81913491	8	1	exonic peptide	3296	protein_coding	protein_coding	608	chr15:81901324-81924116	annotated	CDS	unreviewed(TrEMBL)	-	69.49	6.47	-0.57	82.02	TRUE	TRUE	TRUE	FALSE	FALSE	FALSE	TRUE	TRUE	FALSE
FDEPGLILMGFKPTVMLK	chr15:81913380-81913433	A0A0R4J187	X-ray repair complementing defective repair in Chinese hamster cells 6	ENSMUST00000100399.11	ENSMUSG00000022471.15	Xrcc6	+	chr15:81913380-81913433	chr15:81913323-81913491	8	1	exonic peptide	3296	protein_coding	protein_coding	608	chr15:81901324-81924116	annotated	CDS	unreviewed(TrEMBL)	-	69.49	6.47	-0.57	82.02	TRUE	TRUE	TRUE	FALSE	FALSE	FALSE	TRUE	TRUE	FALSE
IMLFTNEDDPHGR	chr15:81907169-81907207	A0A0R4J187	X-ray repair complementing defective repair in Chinese hamster cells 6	ENSMUST00000100399.11	ENSMUSG00000022471.15	Xrcc6	+	chr15:81907169-81907207	chr15:81907008-81907262	5	1	exonic peptide	3296	protein_coding	protein_coding	608	chr15:81901324-81924116	annotated	CDS	unreviewed(TrEMBL)	-	69.49	6.47	-0.57	82.02	TRUE	TRUE	TRUE	FALSE	FALSE	FALSE	TRUE	TRUE	FALSE
KPGGFDVSVFYR	chr15:81909735-81909770	A0A0R4J187	X-ray repair complementing defective repair in Chinese hamster cells 6	ENSMUST00000100399.11	ENSMUSG00000022471.15	Xrcc6	+	chr15:81909735-81909770	chr15:81909706-81909889	6	1	exonic peptide	3296	protein_coding	protein_coding	608	chr15:81901324-81924116	annotated	CDS	unreviewed(TrEMBL)	-	69.49	6.47	-0.57	82.02	TRUE	TRUE	TRUE	FALSE	FALSE	FALSE	TRUE	TRUE	FALSE
KQELLDALIR	chr15:81924072-81924101	A0A0R4J187	X-ray repair complementing defective repair in Chinese hamster cells 6	ENSMUST00000100399.11	ENSMUSG00000022471.15	Xrcc6	+	chr15:81924072-81924101	chr15:81923923-81924286	13	1	exonic peptide	3296	protein_coding	protein_coding	608	chr15:81901324-81924116	annotated	CDS	unreviewed(TrEMBL)	-	69.49	6.47	-0.57	82.02	TRUE	TRUE	TRUE	FALSE	FALSE	FALSE	TRUE	TRUE	FALSE
KVPFTEK	chr15:81915375-81915395	A0A0R4J187	X-ray repair complementing defective repair in Chinese hamster cells 6	ENSMUST00000100399.11	ENSMUSG00000022471.15	Xrcc6	+	chr15:81915375-81915395	chr15:81915334-81915463	10	1	exonic peptide	3296	protein_coding	protein_coding	608	chr15:81901324-81924116	annotated	CDS	unreviewed(TrEMBL)	-	69.49	6.47	-0.57	82.02	TRUE	TRUE	TRUE	FALSE	FALSE	FALSE	TRUE	TRUE	FALSE
LDNPGAKRVLE	chr15:81906772-81907027	A0A0R4J187	X-ray repair complementing defective repair in Chinese hamster cells 6	ENSMUST00000100399.11	ENSMUSG00000022471.15	Xrcc6	+	chr15:81906772-81906784,chr15:81907008-81907027	chr15:81906646-81906784,chr15:81907008-81907262	4,5	2	exon-spanning peptide	3296	protein_coding	protein_coding	608	chr15:81901324-81924116	annotated	CDS	unreviewed(TrEMBL)	-	69.49	6.47	-0.57	82.02	TRUE	TRUE	TRUE	TRUE	FALSE	FALSE	TRUE	TRUE	FALSE
LGEDVVLMVGIYNLVQK	chr15:81911439-81911489	A0A0R4J187	X-ray repair complementing defective repair in Chinese hamster cells 6	ENSMUST00000100399.11	ENSMUSG00000022471.15	Xrcc6	+	chr15:81911439-81911489	chr15:81911426-81911612	7	1	exonic peptide	3296	protein_coding	protein_coding	608	chr15:81901324-81924116	annotated	CDS	unreviewed(TrEMBL)	-	69.49	6.47	-0.57	82.02	TRUE	TRUE	TRUE	FALSE	FALSE	FALSE	TRUE	TRUE	FALSE
LGSLADEFK	chr15:81921687-81921713	A0A0R4J187	X-ray repair complementing defective repair in Chinese hamster cells 6	ENSMUST00000100399.11	ENSMUSG00000022471.15	Xrcc6	+	chr15:81921687-81921713	chr15:81921658-81921771	12	1	exonic peptide	3296	protein_coding	protein_coding	608	chr15:81901324-81924116	annotated	CDS	unreviewed(TrEMBL)	-	69.49	6.47	-0.57	82.02	TRUE	TRUE	TRUE	FALSE	FALSE	FALSE	TRUE	TRUE	FALSE
LTLPKVE	chr15:81919972-81921671	A0A0R4J187	X-ray repair complementing defective repair in Chinese hamster cells 6	ENSMUST00000100399.11	ENSMUSG00000022471.15	Xrcc6	+	chr15:81919972-81919978,chr15:81921658-81921671	chr15:81919878-81919978,chr15:81921658-81921771	11,12	2	exon-spanning peptide	3296	protein_coding	protein_coding	608	chr15:81901324-81924116	annotated	CDS	unreviewed(TrEMBL)	-	69.49	6.47	-0.57	82.02	TRUE	TRUE	TRUE	FALSE	FALSE	FALSE	TRUE	TRUE	FALSE
LTVPTLK	chr15:81924012-81924032	A0A0R4J187	X-ray repair complementing defective repair in Chinese hamster cells 6	ENSMUST00000100399.11	ENSMUSG00000022471.15	Xrcc6	+	chr15:81924012-81924032	chr15:81923923-81924286	13	1	exonic peptide	3296	protein_coding	protein_coding	608	chr15:81901324-81924116	annotated	CDS	unreviewed(TrEMBL)	-	69.49	6.47	-0.57	82.02	TRUE	TRUE	TRUE	FALSE	FALSE	FALSE	TRUE	TRUE	FALSE
NIYVLQDLDNPGAK	chr15:81906751-81907015	A0A0R4J187	X-ray repair complementing defective repair in Chinese hamster cells 6	ENSMUST00000100399.11	ENSMUSG00000022471.15	Xrcc6	+	chr15:81906751-81906784,chr15:81907008-81907015	chr15:81906646-81906784,chr15:81907008-81907262	4,5	2	exon-spanning peptide	3296	protein_coding	protein_coding	608	chr15:81901324-81924116	annotated	CDS	unreviewed(TrEMBL)	-	69.49	6.47	-0.57	82.02	TRUE	TRUE	TRUE	TRUE	FALSE	FALSE	TRUE	TRUE	FALSE
NLEALALDMMESEQVVDLTLPK	chr15:81919921-81921665	A0A0R4J187	X-ray repair complementing defective repair in Chinese hamster cells 6	ENSMUST00000100399.11	ENSMUSG00000022471.15	Xrcc6	+	chr15:81919921-81919978,chr15:81921658-81921665	chr15:81919878-81919978,chr15:81921658-81921771	11,12	2	exon-spanning peptide	3296	protein_coding	protein_coding	608	chr15:81901324-81924116	annotated	CDS	unreviewed(TrEMBL)	-	69.49	6.47	-0.57	82.02	TRUE	TRUE	TRUE	FALSE	FALSE	FALSE	TRUE	TRUE	FALSE
QELLDALIR	chr15:81924075-81924101	A0A0R4J187	X-ray repair complementing defective repair in Chinese hamster cells 6	ENSMUST00000100399.11	ENSMUSG00000022471.15	Xrcc6	+	chr15:81924075-81924101	chr15:81923923-81924286	13	1	exonic peptide	3296	protein_coding	protein_coding	608	chr15:81901324-81924116	annotated	CDS	unreviewed(TrEMBL)	-	69.49	6.47	-0.57	82.02	TRUE	TRUE	TRUE	FALSE	FALSE	FALSE	TRUE	TRUE	FALSE
QIVLEKEETEELK	chr15:81913338-81913376	A0A0R4J187	X-ray repair complementing defective repair in Chinese hamster cells 6	ENSMUST00000100399.11	ENSMUSG00000022471.15	Xrcc6	+	chr15:81913338-81913376	chr15:81913323-81913491	8	1	exonic peptide	3296	protein_coding	protein_coding	608	chr15:81901324-81924116	annotated	CDS	unreviewed(TrEMBL)	-	69.49	6.47	-0.57	82.02	TRUE	TRUE	TRUE	FALSE	FALSE	FALSE	TRUE	TRUE	FALSE
QIVLEKEETEELKR	chr15:81913338-81913379	A0A0R4J187	X-ray repair complementing defective repair in Chinese hamster cells 6	ENSMUST00000100399.11	ENSMUSG00000022471.15	Xrcc6	+	chr15:81913338-81913379	chr15:81913323-81913491	8	1	exonic peptide	3296	protein_coding	protein_coding	608	chr15:81901324-81924116	annotated	CDS	unreviewed(TrEMBL)	-	69.49	6.47	-0.57	82.02	TRUE	TRUE	TRUE	FALSE	FALSE	FALSE	TRUE	TRUE	FALSE
RLGSLADEFK	chr15:81921684-81921713	A0A0R4J187	X-ray repair complementing defective repair in Chinese hamster cells 6	ENSMUST00000100399.11	ENSMUSG00000022471.15	Xrcc6	+	chr15:81921684-81921713	chr15:81921658-81921771	12	1	exonic peptide	3296	protein_coding	protein_coding	608	chr15:81901324-81924116	annotated	CDS	unreviewed(TrEMBL)	-	69.49	6.47	-0.57	82.02	TRUE	TRUE	TRUE	FALSE	FALSE	FALSE	TRUE	TRUE	FALSE
RVLELDQFK	chr15:81907016-81907042	A0A0R4J187	X-ray repair complementing defective repair in Chinese hamster cells 6	ENSMUST00000100399.11	ENSMUSG00000022471.15	Xrcc6	+	chr15:81907016-81907042	chr15:81907008-81907262	5	1	exonic peptide	3296	protein_coding	protein_coding	608	chr15:81901324-81924116	annotated	CDS	unreviewed(TrEMBL)	-	69.49	6.47	-0.57	82.02	TRUE	TRUE	TRUE	TRUE	FALSE	FALSE	TRUE	TRUE	FALSE
SDSFENPVLQQHFR	chr15:81919879-81919920	A0A0R4J187	X-ray repair complementing defective repair in Chinese hamster cells 6	ENSMUST00000100399.11	ENSMUSG00000022471.15	Xrcc6	+	chr15:81919879-81919920	chr15:81919878-81919978	11	1	exonic peptide	3296	protein_coding	protein_coding	608	chr15:81901324-81924116	annotated	CDS	unreviewed(TrEMBL)	-	69.49	6.47	-0.57	82.02	TRUE	TRUE	TRUE	FALSE	FALSE	FALSE	TRUE	TRUE	FALSE
SEQVVDLTLPKVE	chr15:81919954-81921671	A0A0R4J187	X-ray repair complementing defective repair in Chinese hamster cells 6	ENSMUST00000100399.11	ENSMUSG00000022471.15	Xrcc6	+	chr15:81919954-81919978,chr15:81921658-81921671	chr15:81919878-81919978,chr15:81921658-81921771	11,12	2	exon-spanning peptide	3296	protein_coding	protein_coding	608	chr15:81901324-81924116	annotated	CDS	unreviewed(TrEMBL)	-	69.49	6.47	-0.57	82.02	TRUE	TRUE	TRUE	FALSE	FALSE	FALSE	TRUE	TRUE	FALSE
SEWESYYK	chr15:81901327-81901350	A0A0R4J187	X-ray repair complementing defective repair in Chinese hamster cells 6	ENSMUST00000100399.11	ENSMUSG00000022471.15	Xrcc6	+	chr15:81901327-81901350	chr15:81900083-81901399	2	1	exonic peptide	3296	protein_coding	protein_coding	608	chr15:81901324-81924116	annotated	CDS	unreviewed(TrEMBL)	-	69.49	6.47	-0.57	82.02	TRUE	TRUE	TRUE	TRUE	FALSE	FALSE	TRUE	TRUE	FALSE
SFENPVLQQHFRNLE	chr15:81919885-81919929	A0A0R4J187	X-ray repair complementing defective repair in Chinese hamster cells 6	ENSMUST00000100399.11	ENSMUSG00000022471.15	Xrcc6	+	chr15:81919885-81919929	chr15:81919878-81919978	11	1	exonic peptide	3296	protein_coding	protein_coding	608	chr15:81901324-81924116	annotated	CDS	unreviewed(TrEMBL)	-	69.49	6.47	-0.57	82.02	TRUE	TRUE	TRUE	FALSE	FALSE	FALSE	TRUE	TRUE	FALSE
SLTYGTR	chr15:81911607-81913337	A0A0R4J187	X-ray repair complementing defective repair in Chinese hamster cells 6	ENSMUST00000100399.11	ENSMUSG00000022471.15	Xrcc6	+	chr15:81911607-81911612,chr15:81913323-81913337	chr15:81911426-81911612,chr15:81913323-81913491	7,8	2	exon-spanning peptide	3296	protein_coding	protein_coding	608	chr15:81901324-81924116	annotated	CDS	unreviewed(TrEMBL)	-	69.49	6.47	-0.57	82.02	TRUE	TRUE	TRUE	FALSE	FALSE	FALSE	TRUE	TRUE	FALSE
TEGEEEEEEEESPDTGGEYK	chr15:81901351-81903192	A0A0R4J187	X-ray repair complementing defective repair in Chinese hamster cells 6	ENSMUST00000100399.11	ENSMUSG00000022471.15	Xrcc6	+	chr15:81901351-81901399,chr15:81903182-81903192	chr15:81900083-81901399,chr15:81903182-81903294	2,3	2	exon-spanning peptide	3296	protein_coding	protein_coding	608	chr15:81901324-81924116	annotated	CDS	unreviewed(TrEMBL)	-	69.49	6.47	-0.57	82.02	TRUE	TRUE	TRUE	TRUE	FALSE	FALSE	TRUE	TRUE	FALSE
TFNVNTGSLLLPSDTK	chr15:81911556-81911603	A0A0R4J187	X-ray repair complementing defective repair in Chinese hamster cells 6	ENSMUST00000100399.11	ENSMUSG00000022471.15	Xrcc6	+	chr15:81911556-81911603	chr15:81911426-81911612	7	1	exonic peptide	3296	protein_coding	protein_coding	608	chr15:81901324-81924116	annotated	CDS	unreviewed(TrEMBL)	-	69.49	6.47	-0.57	82.02	TRUE	TRUE	TRUE	FALSE	FALSE	FALSE	TRUE	TRUE	FALSE
TFNVNTGSLLLPSDTKR	chr15:81911556-81911606	A0A0R4J187	X-ray repair complementing defective repair in Chinese hamster cells 6	ENSMUST00000100399.11	ENSMUSG00000022471.15	Xrcc6	+	chr15:81911556-81911606	chr15:81911426-81911612	7	1	exonic peptide	3296	protein_coding	protein_coding	608	chr15:81901324-81924116	annotated	CDS	unreviewed(TrEMBL)	-	69.49	6.47	-0.57	82.02	TRUE	TRUE	TRUE	FALSE	FALSE	FALSE	TRUE	TRUE	FALSE
VELSEEELK	chr15:81923955-81923981	A0A0R4J187	X-ray repair complementing defective repair in Chinese hamster cells 6	ENSMUST00000100399.11	ENSMUSG00000022471.15	Xrcc6	+	chr15:81923955-81923981	chr15:81923923-81924286	13	1	exonic peptide	3296	protein_coding	protein_coding	608	chr15:81901324-81924116	annotated	CDS	unreviewed(TrEMBL)	-	69.49	6.47	-0.57	82.02	TRUE	TRUE	TRUE	FALSE	FALSE	FALSE	TRUE	TRUE	FALSE
VLELDQFK	chr15:81907019-81907042	A0A0R4J187	X-ray repair complementing defective repair in Chinese hamster cells 6	ENSMUST00000100399.11	ENSMUSG00000022471.15	Xrcc6	+	chr15:81907019-81907042	chr15:81907008-81907262	5	1	exonic peptide	3296	protein_coding	protein_coding	608	chr15:81901324-81924116	annotated	CDS	unreviewed(TrEMBL)	-	69.49	6.47	-0.57	82.02	TRUE	TRUE	TRUE	TRUE	FALSE	FALSE	TRUE	TRUE	FALSE
VTANQEQIDK	chr15:81915396-81915425	A0A0R4J187	X-ray repair complementing defective repair in Chinese hamster cells 6	ENSMUST00000100399.11	ENSMUSG00000022471.15	Xrcc6	+	chr15:81915396-81915425	chr15:81915334-81915463	10	1	exonic peptide	3296	protein_coding	protein_coding	608	chr15:81901324-81924116	annotated	CDS	unreviewed(TrEMBL)	-	69.49	6.47	-0.57	82.02	TRUE	TRUE	TRUE	FALSE	FALSE	FALSE	TRUE	TRUE	FALSE
AAERLSKTVDE	chr2:157900580-157900612	A0A0R4J195	Regulation of nuclear pre-mRNA domain-containing protein	ENSMUST00000103123.10	ENSMUSG00000027651.17	Rprd1b	+	chr2:157900580-157900612	chr2:157900572-157900747	6	1	exonic peptide	4504	protein_coding	protein_coding	325	chr2:157870815-157916996	annotated	CDS	unreviewed(TrEMBL)	-	36.81	5.78	-0.67	87.35	TRUE	TRUE	TRUE	FALSE	FALSE	FALSE	FALSE	TRUE	FALSE
AFSHVARE	chr2:157878026-157885329	A0A0R4J195	Regulation of nuclear pre-mRNA domain-containing protein	ENSMUST00000103123.10	ENSMUSG00000027651.17	Rprd1b	+	chr2:157878026-157878045,chr2:157885326-157885329	chr2:157877916-157878045,chr2:157885326-157885459	2,3	2	exon-spanning peptide	4504	protein_coding	protein_coding	325	chr2:157870815-157916996	annotated	CDS	unreviewed(TrEMBL)	-	36.81	5.78	-0.67	87.35	TRUE	TRUE	TRUE	FALSE	FALSE	FALSE	FALSE	TRUE	FALSE
ALQDLENAASGDATVR	chr2:157892025-157892072	A0A0R4J195	Regulation of nuclear pre-mRNA domain-containing protein	ENSMUST00000103123.10	ENSMUSG00000027651.17	Rprd1b	+	chr2:157892025-157892072	chr2:157892007-157892133	5	1	exonic peptide	4504	protein_coding	protein_coding	325	chr2:157870815-157916996	annotated	CDS	unreviewed(TrEMBL)	-	36.81	5.78	-0.67	87.35	TRUE	TRUE	TRUE	FALSE	FALSE	FALSE	FALSE	TRUE	FALSE
DVSLLEKIT	chr2:157892106-157892132	A0A0R4J195	Regulation of nuclear pre-mRNA domain-containing protein	ENSMUST00000103123.10	ENSMUSG00000027651.17	Rprd1b	+	chr2:157892106-157892132	chr2:157892007-157892133	5	1	exonic peptide	4504	protein_coding	protein_coding	325	chr2:157870815-157916996	annotated	CDS	unreviewed(TrEMBL)	-	36.81	5.78	-0.67	87.35	TRUE	TRUE	TRUE	FALSE	FALSE	FALSE	FALSE	TRUE	FALSE
EFESVLVDAFSHVAR	chr2:157878002-157885326	A0A0R4J195	Regulation of nuclear pre-mRNA domain-containing protein	ENSMUST00000103123.10	ENSMUSG00000027651.17	Rprd1b	+	chr2:157878002-157878045,chr2:157885326-157885326	chr2:157877916-157878045,chr2:157885326-157885459	2,3	2	exon-spanning peptide	4504	protein_coding	protein_coding	325	chr2:157870815-157916996	annotated	CDS	unreviewed(TrEMBL)	-	36.81	5.78	-0.67	87.35	TRUE	TRUE	TRUE	FALSE	FALSE	FALSE	FALSE	TRUE	FALSE
ELIKALQDLE	chr2:157892013-157892042	A0A0R4J195	Regulation of nuclear pre-mRNA domain-containing protein	ENSMUST00000103123.10	ENSMUSG00000027651.17	Rprd1b	+	chr2:157892013-157892042	chr2:157892007-157892133	5	1	exonic peptide	4504	protein_coding	protein_coding	325	chr2:157870815-157916996	annotated	CDS	unreviewed(TrEMBL)	-	36.81	5.78	-0.67	87.35	TRUE	TRUE	TRUE	FALSE	FALSE	FALSE	FALSE	TRUE	FALSE
FIQQLKLSME	chr2:157885405-157885434	A0A0R4J195	Regulation of nuclear pre-mRNA domain-containing protein	ENSMUST00000103123.10	ENSMUSG00000027651.17	Rprd1b	+	chr2:157885405-157885434	chr2:157885326-157885459	3	1	exonic peptide	4504	protein_coding	protein_coding	325	chr2:157870815-157916996	annotated	CDS	unreviewed(TrEMBL)	-	36.81	5.78	-0.67	87.35	TRUE	TRUE	TRUE	FALSE	FALSE	FALSE	FALSE	TRUE	FALSE
HAGPIVSVWHR	chr2:157870920-157870952	A0A0R4J195	Regulation of nuclear pre-mRNA domain-containing protein	ENSMUST00000103123.10	ENSMUSG00000027651.17	Rprd1b	+	chr2:157870920-157870952	chr2:157870417-157870965	1	1	exonic peptide	4504	protein_coding	protein_coding	325	chr2:157870815-157916996	annotated	CDS	unreviewed(TrEMBL)	-	36.81	5.78	-0.67	87.35	TRUE	TRUE	TRUE	FALSE	FALSE	FALSE	FALSE	TRUE	FALSE
IASLPQEVQDVSLLEK	chr2:157892079-157892126	A0A0R4J195	Regulation of nuclear pre-mRNA domain-containing protein	ENSMUST00000103123.10	ENSMUSG00000027651.17	Rprd1b	+	chr2:157892079-157892126	chr2:157892007-157892133	5	1	exonic peptide	4504	protein_coding	protein_coding	325	chr2:157870815-157916996	annotated	CDS	unreviewed(TrEMBL)	-	36.81	5.78	-0.67	87.35	TRUE	TRUE	TRUE	FALSE	FALSE	FALSE	FALSE	TRUE	FALSE
KGPEFTR	chr2:157877981-157878001	A0A0R4J195	Regulation of nuclear pre-mRNA domain-containing protein	ENSMUST00000103123.10	ENSMUSG00000027651.17	Rprd1b	+	chr2:157877981-157878001	chr2:157877916-157878045	2	1	exonic peptide	4504	protein_coding	protein_coding	325	chr2:157870815-157916996	annotated	CDS	unreviewed(TrEMBL)	-	36.81	5.78	-0.67	87.35	TRUE	TRUE	TRUE	FALSE	FALSE	FALSE	FALSE	TRUE	FALSE
LAAELEDR	chr2:157900646-157900669	A0A0R4J195	Regulation of nuclear pre-mRNA domain-containing protein	ENSMUST00000103123.10	ENSMUSG00000027651.17	Rprd1b	+	chr2:157900646-157900669	chr2:157900572-157900747	6	1	exonic peptide	4504	protein_coding	protein_coding	325	chr2:157870815-157916996	annotated	CDS	unreviewed(TrEMBL)	-	36.81	5.78	-0.67	87.35	TRUE	TRUE	TRUE	FALSE	FALSE	FALSE	FALSE	TRUE	FALSE
LAAELEDRR	chr2:157900646-157900672	A0A0R4J195	Regulation of nuclear pre-mRNA domain-containing protein	ENSMUST00000103123.10	ENSMUSG00000027651.17	Rprd1b	+	chr2:157900646-157900672	chr2:157900572-157900747	6	1	exonic peptide	4504	protein_coding	protein_coding	325	chr2:157870815-157916996	annotated	CDS	unreviewed(TrEMBL)	-	36.81	5.78	-0.67	87.35	TRUE	TRUE	TRUE	FALSE	FALSE	FALSE	FALSE	TRUE	FALSE
LIKALQDLE	chr2:157892016-157892042	A0A0R4J195	Regulation of nuclear pre-mRNA domain-containing protein	ENSMUST00000103123.10	ENSMUSG00000027651.17	Rprd1b	+	chr2:157892016-157892042	chr2:157892007-157892133	5	1	exonic peptide	4504	protein_coding	protein_coding	325	chr2:157870815-157916996	annotated	CDS	unreviewed(TrEMBL)	-	36.81	5.78	-0.67	87.35	TRUE	TRUE	TRUE	FALSE	FALSE	FALSE	FALSE	TRUE	FALSE
LKSHIQSLPD	chr2:157916895-157916924	A0A0R4J195	Regulation of nuclear pre-mRNA domain-containing protein	ENSMUST00000103123.10	ENSMUSG00000027651.17	Rprd1b	+	chr2:157916895-157916924	chr2:157916850-157920127	7	1	exonic peptide	4504	protein_coding	protein_coding	325	chr2:157870815-157916996	annotated	CDS	unreviewed(TrEMBL)	-	36.81	5.78	-0.67	87.35	TRUE	TRUE	TRUE	FALSE	FALSE	FALSE	FALSE	TRUE	FALSE
LLNIWQER	chr2:157885363-157885386	A0A0R4J195	Regulation of nuclear pre-mRNA domain-containing protein	ENSMUST00000103123.10	ENSMUSG00000027651.17	Rprd1b	+	chr2:157885363-157885386	chr2:157885326-157885459	3	1	exonic peptide	4504	protein_coding	protein_coding	325	chr2:157870815-157916996	annotated	CDS	unreviewed(TrEMBL)	-	36.81	5.78	-0.67	87.35	TRUE	TRUE	TRUE	FALSE	FALSE	FALSE	FALSE	TRUE	FALSE
MLVEYTQNQK	chr2:157900685-157900714	A0A0R4J195	Regulation of nuclear pre-mRNA domain-containing protein	ENSMUST00000103123.10	ENSMUSG00000027651.17	Rprd1b	+	chr2:157900685-157900714	chr2:157900572-157900747	6	1	exonic peptide	4504	protein_coding	protein_coding	325	chr2:157870815-157916996	annotated	CDS	unreviewed(TrEMBL)	-	36.81	5.78	-0.67	87.35	TRUE	TRUE	TRUE	FALSE	FALSE	FALSE	FALSE	TRUE	FALSE
NAASGDATVRQKIASLPQE	chr2:157892043-157892099	A0A0R4J195	Regulation of nuclear pre-mRNA domain-containing protein	ENSMUST00000103123.10	ENSMUSG00000027651.17	Rprd1b	+	chr2:157892043-157892099	chr2:157892007-157892133	5	1	exonic peptide	4504	protein_coding	protein_coding	325	chr2:157870815-157916996	annotated	CDS	unreviewed(TrEMBL)	-	36.81	5.78	-0.67	87.35	TRUE	TRUE	TRUE	FALSE	FALSE	FALSE	FALSE	TRUE	FALSE
NAASGDATVRQKIASLPQEVQD	chr2:157892043-157892108	A0A0R4J195	Regulation of nuclear pre-mRNA domain-containing protein	ENSMUST00000103123.10	ENSMUSG00000027651.17	Rprd1b	+	chr2:157892043-157892108	chr2:157892007-157892133	5	1	exonic peptide	4504	protein_coding	protein_coding	325	chr2:157870815-157916996	annotated	CDS	unreviewed(TrEMBL)	-	36.81	5.78	-0.67	87.35	TRUE	TRUE	TRUE	FALSE	FALSE	FALSE	FALSE	TRUE	FALSE
RLSKTVDE	chr2:157900589-157900612	A0A0R4J195	Regulation of nuclear pre-mRNA domain-containing protein	ENSMUST00000103123.10	ENSMUSG00000027651.17	Rprd1b	+	chr2:157900589-157900612	chr2:157900572-157900747	6	1	exonic peptide	4504	protein_coding	protein_coding	325	chr2:157870815-157916996	annotated	CDS	unreviewed(TrEMBL)	-	36.81	5.78	-0.67	87.35	TRUE	TRUE	TRUE	FALSE	FALSE	FALSE	FALSE	TRUE	FALSE
RSVYGGE	chr2:157885384-157885404	A0A0R4J195	Regulation of nuclear pre-mRNA domain-containing protein	ENSMUST00000103123.10	ENSMUSG00000027651.17	Rprd1b	+	chr2:157885384-157885404	chr2:157885326-157885459	3	1	exonic peptide	4504	protein_coding	protein_coding	325	chr2:157870815-157916996	annotated	CDS	unreviewed(TrEMBL)	-	36.81	5.78	-0.67	87.35	TRUE	TRUE	TRUE	FALSE	FALSE	FALSE	FALSE	TRUE	FALSE
SALEKKLSE	chr2:157870833-157870859	A0A0R4J195	Regulation of nuclear pre-mRNA domain-containing protein	ENSMUST00000103123.10	ENSMUSG00000027651.17	Rprd1b	+	chr2:157870833-157870859	chr2:157870417-157870965	1	1	exonic peptide	4504	protein_coding	protein_coding	325	chr2:157870815-157916996	annotated	CDS	unreviewed(TrEMBL)	-	36.81	5.78	-0.67	87.35	TRUE	TRUE	TRUE	FALSE	FALSE	FALSE	FALSE	TRUE	FALSE
SSFSESALEK	chr2:157870818-157870847	A0A0R4J195	Regulation of nuclear pre-mRNA domain-containing protein	ENSMUST00000103123.10	ENSMUSG00000027651.17	Rprd1b	+	chr2:157870818-157870847	chr2:157870417-157870965	1	1	exonic peptide	4504	protein_coding	protein_coding	325	chr2:157870815-157916996	annotated	CDS	unreviewed(TrEMBL)	-	36.81	5.78	-0.67	87.35	TRUE	TRUE	TRUE	FALSE	FALSE	FALSE	FALSE	TRUE	FALSE
SVLVDAFSHVARE	chr2:157878011-157885329	A0A0R4J195	Regulation of nuclear pre-mRNA domain-containing protein	ENSMUST00000103123.10	ENSMUSG00000027651.17	Rprd1b	+	chr2:157878011-157878045,chr2:157885326-157885329	chr2:157877916-157878045,chr2:157885326-157885459	2,3	2	exon-spanning peptide	4504	protein_coding	protein_coding	325	chr2:157870815-157916996	annotated	CDS	unreviewed(TrEMBL)	-	36.81	5.78	-0.67	87.35	TRUE	TRUE	TRUE	FALSE	FALSE	FALSE	FALSE	TRUE	FALSE
SVYGGEFIQQLK	chr2:157885387-157885422	A0A0R4J195	Regulation of nuclear pre-mRNA domain-containing protein	ENSMUST00000103123.10	ENSMUSG00000027651.17	Rprd1b	+	chr2:157885387-157885422	chr2:157885326-157885459	3	1	exonic peptide	4504	protein_coding	protein_coding	325	chr2:157870815-157916996	annotated	CDS	unreviewed(TrEMBL)	-	36.81	5.78	-0.67	87.35	TRUE	TRUE	TRUE	FALSE	FALSE	FALSE	FALSE	TRUE	FALSE
TVDEACLLLAEYNGR	chr2:157900601-157900645	A0A0R4J195	Regulation of nuclear pre-mRNA domain-containing protein	ENSMUST00000103123.10	ENSMUSG00000027651.17	Rprd1b	+	chr2:157900601-157900645	chr2:157900572-157900747	6	1	exonic peptide	4504	protein_coding	protein_coding	325	chr2:157870815-157916996	annotated	CDS	unreviewed(TrEMBL)	-	36.81	5.78	-0.67	87.35	TRUE	TRUE	TRUE	FALSE	FALSE	FALSE	FALSE	TRUE	FALSE
VSLLEKITDKE	chr2:157892109-157900579	A0A0R4J195	Regulation of nuclear pre-mRNA domain-containing protein	ENSMUST00000103123.10	ENSMUSG00000027651.17	Rprd1b	+	chr2:157892109-157892133,chr2:157900572-157900579	chr2:157892007-157892133,chr2:157900572-157900747	5,6	2	exon-spanning peptide	4504	protein_coding	protein_coding	325	chr2:157870815-157916996	annotated	CDS	unreviewed(TrEMBL)	-	36.81	5.78	-0.67	87.35	TRUE	TRUE	FALSE	FALSE	FALSE	FALSE	FALSE	TRUE	FALSE
YNGRLAAE	chr2:157900634-157900657	A0A0R4J195	Regulation of nuclear pre-mRNA domain-containing protein	ENSMUST00000103123.10	ENSMUSG00000027651.17	Rprd1b	+	chr2:157900634-157900657	chr2:157900572-157900747	6	1	exonic peptide	4504	protein_coding	protein_coding	325	chr2:157870815-157916996	annotated	CDS	unreviewed(TrEMBL)	-	36.81	5.78	-0.67	87.35	TRUE	TRUE	FALSE	FALSE	FALSE	FALSE	FALSE	TRUE	FALSE
YNGRLAAELE	chr2:157900634-157900663	A0A0R4J195	Regulation of nuclear pre-mRNA domain-containing protein	ENSMUST00000103123.10	ENSMUSG00000027651.17	Rprd1b	+	chr2:157900634-157900663	chr2:157900572-157900747	6	1	exonic peptide	4504	protein_coding	protein_coding	325	chr2:157870815-157916996	annotated	CDS	unreviewed(TrEMBL)	-	36.81	5.78	-0.67	87.35	TRUE	TRUE	TRUE	FALSE	FALSE	FALSE	FALSE	TRUE	FALSE
ADVFNSK	chr1:175515062-175515082	A0A0R4J1A1	Rab proteins geranylgeranyltransferase component A	ENSMUST00000104984.4	ENSMUSG00000078185.4	Chml	-	chr1:175515062-175515082	chr1:175509803-175516246	2	1	exonic peptide	6905	protein_coding	protein_coding	621	chr1:175514057-175515919	annotated	CDS	unreviewed(TrEMBL)	-	70	4.83	-0.41	75.96	TRUE	TRUE	FALSE	FALSE	FALSE	FALSE	TRUE	TRUE	FALSE
AVLITDQSILK	chr1:175514522-175514554	A0A0R4J1A1	Rab proteins geranylgeranyltransferase component A	ENSMUST00000104984.4	ENSMUSG00000078185.4	Chml	-	chr1:175514522-175514554	chr1:175509803-175516246	2	1	exonic peptide	6905	protein_coding	protein_coding	621	chr1:175514057-175515919	annotated	CDS	unreviewed(TrEMBL)	-	70	4.83	-0.41	75.96	TRUE	TRUE	TRUE	FALSE	FALSE	FALSE	TRUE	TRUE	FALSE
DYQQNHDSEEGVTATWQDLIHETEEAISLR	chr1:175515650-175515739	A0A0R4J1A1	Rab proteins geranylgeranyltransferase component A	ENSMUST00000104984.4	ENSMUSG00000078185.4	Chml	-	chr1:175515650-175515739	chr1:175509803-175516246	2	1	exonic peptide	6905	protein_coding	protein_coding	621	chr1:175514057-175515919	annotated	CDS	unreviewed(TrEMBL)	-	70	4.83	-0.41	75.96	TRUE	TRUE	TRUE	TRUE	FALSE	FALSE	TRUE	TRUE	FALSE
EDLEPVVK	chr1:175514342-175514365	A0A0R4J1A1	Rab proteins geranylgeranyltransferase component A	ENSMUST00000104984.4	ENSMUSG00000078185.4	Chml	-	chr1:175514342-175514365	chr1:175509803-175516246	2	1	exonic peptide	6905	protein_coding	protein_coding	621	chr1:175514057-175515919	annotated	CDS	unreviewed(TrEMBL)	-	70	4.83	-0.41	75.96	TRUE	TRUE	TRUE	FALSE	FALSE	FALSE	TRUE	TRUE	FALSE
ELSLPSANVEDSLEK	chr1:175515383-175515427	A0A0R4J1A1	Rab proteins geranylgeranyltransferase component A	ENSMUST00000104984.4	ENSMUSG00000078185.4	Chml	-	chr1:175515383-175515427	chr1:175509803-175516246	2	1	exonic peptide	6905	protein_coding	protein_coding	621	chr1:175514057-175515919	annotated	CDS	unreviewed(TrEMBL)	-	70	4.83	-0.41	75.96	TRUE	TRUE	TRUE	TRUE	FALSE	FALSE	TRUE	TRUE	FALSE
ELSLPSANVEDSLEKEK	chr1:175515377-175515427	A0A0R4J1A1	Rab proteins geranylgeranyltransferase component A	ENSMUST00000104984.4	ENSMUSG00000078185.4	Chml	-	chr1:175515377-175515427	chr1:175509803-175516246	2	1	exonic peptide	6905	protein_coding	protein_coding	621	chr1:175514057-175515919	annotated	CDS	unreviewed(TrEMBL)	-	70	4.83	-0.41	75.96	TRUE	TRUE	TRUE	TRUE	FALSE	FALSE	TRUE	TRUE	FALSE
FLQCLGR	chr1:175514816-175514836	A0A0R4J1A1	Rab proteins geranylgeranyltransferase component A	ENSMUST00000104984.4	ENSMUSG00000078185.4	Chml	-	chr1:175514816-175514836	chr1:175509803-175516246	2	1	exonic peptide	6905	protein_coding	protein_coding	621	chr1:175514057-175515919	annotated	CDS	unreviewed(TrEMBL)	-	70	4.83	-0.41	75.96	TRUE	TRUE	FALSE	FALSE	FALSE	FALSE	TRUE	TRUE	FALSE
FNIDLVSK	chr1:175515215-175515238	A0A0R4J1A1	Rab proteins geranylgeranyltransferase component A	ENSMUST00000104984.4	ENSMUSG00000078185.4	Chml	-	chr1:175515215-175515238	chr1:175509803-175516246	2	1	exonic peptide	6905	protein_coding	protein_coding	621	chr1:175514057-175515919	annotated	CDS	unreviewed(TrEMBL)	-	70	4.83	-0.41	75.96	TRUE	TRUE	FALSE	FALSE	FALSE	FALSE	TRUE	TRUE	FALSE
GIIDAFGQR	chr1:175514639-175514665	A0A0R4J1A1	Rab proteins geranylgeranyltransferase component A	ENSMUST00000104984.4	ENSMUSG00000078185.4	Chml	-	chr1:175514639-175514665	chr1:175509803-175516246	2	1	exonic peptide	6905	protein_coding	protein_coding	621	chr1:175514057-175515919	annotated	CDS	unreviewed(TrEMBL)	-	70	4.83	-0.41	75.96	TRUE	TRUE	TRUE	FALSE	FALSE	FALSE	TRUE	TRUE	FALSE
HKLVVQD	chr1:175515302-175515322	A0A0R4J1A1	Rab proteins geranylgeranyltransferase component A	ENSMUST00000104984.4	ENSMUSG00000078185.4	Chml	-	chr1:175515302-175515322	chr1:175509803-175516246	2	1	exonic peptide	6905	protein_coding	protein_coding	621	chr1:175514057-175515919	annotated	CDS	unreviewed(TrEMBL)	-	70	4.83	-0.41	75.96	TRUE	TRUE	TRUE	TRUE	FALSE	FALSE	TRUE	TRUE	FALSE
HTEESDRELSLPSANVEDSLEK	chr1:175515383-175515448	A0A0R4J1A1	Rab proteins geranylgeranyltransferase component A	ENSMUST00000104984.4	ENSMUSG00000078185.4	Chml	-	chr1:175515383-175515448	chr1:175509803-175516246	2	1	exonic peptide	6905	protein_coding	protein_coding	621	chr1:175514057-175515919	annotated	CDS	unreviewed(TrEMBL)	-	70	4.83	-0.41	75.96	TRUE	TRUE	TRUE	TRUE	FALSE	FALSE	TRUE	TRUE	FALSE
ILAFWEGK	chr1:175515107-175515130	A0A0R4J1A1	Rab proteins geranylgeranyltransferase component A	ENSMUST00000104984.4	ENSMUSG00000078185.4	Chml	-	chr1:175515107-175515130	chr1:175509803-175516246	2	1	exonic peptide	6905	protein_coding	protein_coding	621	chr1:175514057-175515919	annotated	CDS	unreviewed(TrEMBL)	-	70	4.83	-0.41	75.96	TRUE	TRUE	TRUE	TRUE	FALSE	FALSE	TRUE	TRUE	FALSE
QLFIPEAEAEAGKDELR	chr1:175514291-175514341	A0A0R4J1A1	Rab proteins geranylgeranyltransferase component A	ENSMUST00000104984.4	ENSMUSG00000078185.4	Chml	-	chr1:175514291-175514341	chr1:175509803-175516246	2	1	exonic peptide	6905	protein_coding	protein_coding	621	chr1:175514057-175515919	annotated	CDS	unreviewed(TrEMBL)	-	70	4.83	-0.41	75.96	TRUE	TRUE	TRUE	FALSE	FALSE	FALSE	TRUE	TRUE	FALSE
QSAYSTSYEVPSR	chr1:175515449-175515487	A0A0R4J1A1	Rab proteins geranylgeranyltransferase component A	ENSMUST00000104984.4	ENSMUSG00000078185.4	Chml	-	chr1:175515449-175515487	chr1:175509803-175516246	2	1	exonic peptide	6905	protein_coding	protein_coding	621	chr1:175514057-175515919	annotated	CDS	unreviewed(TrEMBL)	-	70	4.83	-0.41	75.96	TRUE	TRUE	TRUE	TRUE	FALSE	FALSE	TRUE	TRUE	FALSE
TLQRSSPLE	chr1:175515542-175515568	A0A0R4J1A1	Rab proteins geranylgeranyltransferase component A	ENSMUST00000104984.4	ENSMUSG00000078185.4	Chml	-	chr1:175515542-175515568	chr1:175509803-175516246	2	1	exonic peptide	6905	protein_coding	protein_coding	621	chr1:175514057-175515919	annotated	CDS	unreviewed(TrEMBL)	-	70	4.83	-0.41	75.96	TRUE	TRUE	TRUE	TRUE	FALSE	FALSE	TRUE	TRUE	FALSE
VLHVDSR	chr1:175515800-175515820	A0A0R4J1A1	Rab proteins geranylgeranyltransferase component A	ENSMUST00000104984.4	ENSMUSG00000078185.4	Chml	-	chr1:175515800-175515820	chr1:175509803-175516246	2	1	exonic peptide	6905	protein_coding	protein_coding	621	chr1:175514057-175515919	annotated	CDS	unreviewed(TrEMBL)	-	70	4.83	-0.41	75.96	TRUE	TRUE	FALSE	FALSE	FALSE	FALSE	TRUE	TRUE	FALSE
ADVFNSK	chr1:175515062-175515082	A0A0R4J1A1	Rab proteins geranylgeranyltransferase component A	ENSMUST00000209720.2	ENSMUSG00000078185.4	Chml	-	chr1:175515062-175515082	chr1:175509803-175516246	2	1	exonic peptide	6905	protein_coding	protein_coding	621	chr1:175514057-175515919	annotated	CDS	unreviewed(TrEMBL)	-	70	4.83	-0.41	75.96	FALSE	TRUE	FALSE	FALSE	FALSE	FALSE	TRUE	TRUE	FALSE
AVLITDQSILK	chr1:175514522-175514554	A0A0R4J1A1	Rab proteins geranylgeranyltransferase component A	ENSMUST00000209720.2	ENSMUSG00000078185.4	Chml	-	chr1:175514522-175514554	chr1:175509803-175516246	2	1	exonic peptide	6905	protein_coding	protein_coding	621	chr1:175514057-175515919	annotated	CDS	unreviewed(TrEMBL)	-	70	4.83	-0.41	75.96	FALSE	TRUE	TRUE	FALSE	FALSE	FALSE	TRUE	TRUE	FALSE
DYQQNHDSEEGVTATWQDLIHETEEAISLR	chr1:175515650-175515739	A0A0R4J1A1	Rab proteins geranylgeranyltransferase component A	ENSMUST00000209720.2	ENSMUSG00000078185.4	Chml	-	chr1:175515650-175515739	chr1:175509803-175516246	2	1	exonic peptide	6905	protein_coding	protein_coding	621	chr1:175514057-175515919	annotated	CDS	unreviewed(TrEMBL)	-	70	4.83	-0.41	75.96	FALSE	TRUE	TRUE	TRUE	FALSE	FALSE	TRUE	TRUE	FALSE
EDLEPVVK	chr1:175514342-175514365	A0A0R4J1A1	Rab proteins geranylgeranyltransferase component A	ENSMUST00000209720.2	ENSMUSG00000078185.4	Chml	-	chr1:175514342-175514365	chr1:175509803-175516246	2	1	exonic peptide	6905	protein_coding	protein_coding	621	chr1:175514057-175515919	annotated	CDS	unreviewed(TrEMBL)	-	70	4.83	-0.41	75.96	FALSE	TRUE	TRUE	FALSE	FALSE	FALSE	TRUE	TRUE	FALSE
ELSLPSANVEDSLEK	chr1:175515383-175515427	A0A0R4J1A1	Rab proteins geranylgeranyltransferase component A	ENSMUST00000209720.2	ENSMUSG00000078185.4	Chml	-	chr1:175515383-175515427	chr1:175509803-175516246	2	1	exonic peptide	6905	protein_coding	protein_coding	621	chr1:175514057-175515919	annotated	CDS	unreviewed(TrEMBL)	-	70	4.83	-0.41	75.96	FALSE	TRUE	TRUE	TRUE	FALSE	FALSE	TRUE	TRUE	FALSE
ELSLPSANVEDSLEKEK	chr1:175515377-175515427	A0A0R4J1A1	Rab proteins geranylgeranyltransferase component A	ENSMUST00000209720.2	ENSMUSG00000078185.4	Chml	-	chr1:175515377-175515427	chr1:175509803-175516246	2	1	exonic peptide	6905	protein_coding	protein_coding	621	chr1:175514057-175515919	annotated	CDS	unreviewed(TrEMBL)	-	70	4.83	-0.41	75.96	FALSE	TRUE	TRUE	TRUE	FALSE	FALSE	TRUE	TRUE	FALSE
FLQCLGR	chr1:175514816-175514836	A0A0R4J1A1	Rab proteins geranylgeranyltransferase component A	ENSMUST00000209720.2	ENSMUSG00000078185.4	Chml	-	chr1:175514816-175514836	chr1:175509803-175516246	2	1	exonic peptide	6905	protein_coding	protein_coding	621	chr1:175514057-175515919	annotated	CDS	unreviewed(TrEMBL)	-	70	4.83	-0.41	75.96	FALSE	TRUE	FALSE	FALSE	FALSE	FALSE	TRUE	TRUE	FALSE
FNIDLVSK	chr1:175515215-175515238	A0A0R4J1A1	Rab proteins geranylgeranyltransferase component A	ENSMUST00000209720.2	ENSMUSG00000078185.4	Chml	-	chr1:175515215-175515238	chr1:175509803-175516246	2	1	exonic peptide	6905	protein_coding	protein_coding	621	chr1:175514057-175515919	annotated	CDS	unreviewed(TrEMBL)	-	70	4.83	-0.41	75.96	FALSE	TRUE	FALSE	FALSE	FALSE	FALSE	TRUE	TRUE	FALSE
GIIDAFGQR	chr1:175514639-175514665	A0A0R4J1A1	Rab proteins geranylgeranyltransferase component A	ENSMUST00000209720.2	ENSMUSG00000078185.4	Chml	-	chr1:175514639-175514665	chr1:175509803-175516246	2	1	exonic peptide	6905	protein_coding	protein_coding	621	chr1:175514057-175515919	annotated	CDS	unreviewed(TrEMBL)	-	70	4.83	-0.41	75.96	FALSE	TRUE	TRUE	FALSE	FALSE	FALSE	TRUE	TRUE	FALSE
HKLVVQD	chr1:175515302-175515322	A0A0R4J1A1	Rab proteins geranylgeranyltransferase component A	ENSMUST00000209720.2	ENSMUSG00000078185.4	Chml	-	chr1:175515302-175515322	chr1:175509803-175516246	2	1	exonic peptide	6905	protein_coding	protein_coding	621	chr1:175514057-175515919	annotated	CDS	unreviewed(TrEMBL)	-	70	4.83	-0.41	75.96	FALSE	TRUE	TRUE	TRUE	FALSE	FALSE	TRUE	TRUE	FALSE
HTEESDRELSLPSANVEDSLEK	chr1:175515383-175515448	A0A0R4J1A1	Rab proteins geranylgeranyltransferase component A	ENSMUST00000209720.2	ENSMUSG00000078185.4	Chml	-	chr1:175515383-175515448	chr1:175509803-175516246	2	1	exonic peptide	6905	protein_coding	protein_coding	621	chr1:175514057-175515919	annotated	CDS	unreviewed(TrEMBL)	-	70	4.83	-0.41	75.96	FALSE	TRUE	TRUE	TRUE	FALSE	FALSE	TRUE	TRUE	FALSE
ILAFWEGK	chr1:175515107-175515130	A0A0R4J1A1	Rab proteins geranylgeranyltransferase component A	ENSMUST00000209720.2	ENSMUSG00000078185.4	Chml	-	chr1:175515107-175515130	chr1:175509803-175516246	2	1	exonic peptide	6905	protein_coding	protein_coding	621	chr1:175514057-175515919	annotated	CDS	unreviewed(TrEMBL)	-	70	4.83	-0.41	75.96	FALSE	TRUE	TRUE	TRUE	FALSE	FALSE	TRUE	TRUE	FALSE
QLFIPEAEAEAGKDELR	chr1:175514291-175514341	A0A0R4J1A1	Rab proteins geranylgeranyltransferase component A	ENSMUST00000209720.2	ENSMUSG00000078185.4	Chml	-	chr1:175514291-175514341	chr1:175509803-175516246	2	1	exonic peptide	6905	protein_coding	protein_coding	621	chr1:175514057-175515919	annotated	CDS	unreviewed(TrEMBL)	-	70	4.83	-0.41	75.96	FALSE	TRUE	TRUE	FALSE	FALSE	FALSE	TRUE	TRUE	FALSE
QSAYSTSYEVPSR	chr1:175515449-175515487	A0A0R4J1A1	Rab proteins geranylgeranyltransferase component A	ENSMUST00000209720.2	ENSMUSG00000078185.4	Chml	-	chr1:175515449-175515487	chr1:175509803-175516246	2	1	exonic peptide	6905	protein_coding	protein_coding	621	chr1:175514057-175515919	annotated	CDS	unreviewed(TrEMBL)	-	70	4.83	-0.41	75.96	FALSE	TRUE	TRUE	TRUE	FALSE	FALSE	TRUE	TRUE	FALSE
TLQRSSPLE	chr1:175515542-175515568	A0A0R4J1A1	Rab proteins geranylgeranyltransferase component A	ENSMUST00000209720.2	ENSMUSG00000078185.4	Chml	-	chr1:175515542-175515568	chr1:175509803-175516246	2	1	exonic peptide	6905	protein_coding	protein_coding	621	chr1:175514057-175515919	annotated	CDS	unreviewed(TrEMBL)	-	70	4.83	-0.41	75.96	FALSE	TRUE	TRUE	TRUE	FALSE	FALSE	TRUE	TRUE	FALSE
VLHVDSR	chr1:175515800-175515820	A0A0R4J1A1	Rab proteins geranylgeranyltransferase component A	ENSMUST00000209720.2	ENSMUSG00000078185.4	Chml	-	chr1:175515800-175515820	chr1:175509803-175516246	2	1	exonic peptide	6905	protein_coding	protein_coding	621	chr1:175514057-175515919	annotated	CDS	unreviewed(TrEMBL)	-	70	4.83	-0.41	75.96	FALSE	TRUE	FALSE	FALSE	FALSE	FALSE	TRUE	TRUE	FALSE
DAASGSFFAR	chr10:89262349-89262378	A0A0R4J1A6	Growth arrest-specific 2 like 3	ENSMUST00000099374.9	ENSMUSG00000074802.12	Gas2l3	-	chr10:89262349-89262378	chr10:89262270-89262411	7	1	exonic peptide	6748	protein_coding	protein_coding	683	chr10:89249068-89269650	annotated	CDS	unreviewed(TrEMBL)	-	74.24	10.26	-0.59	69.97	TRUE	TRUE	TRUE	TRUE	FALSE	FALSE	TRUE	TRUE	FALSE
FSIEYLSEGR	chr10:89252915-89252944	A0A0R4J1A6	Growth arrest-specific 2 like 3	ENSMUST00000099374.9	ENSMUSG00000074802.12	Gas2l3	-	chr10:89252915-89252944	chr10:89252882-89252989	10	1	exonic peptide	6748	protein_coding	protein_coding	683	chr10:89249068-89269650	annotated	CDS	unreviewed(TrEMBL)	-	74.24	10.26	-0.59	69.97	TRUE	TRUE	TRUE	TRUE	FALSE	FALSE	TRUE	TRUE	FALSE
HIGVDETYLFESEGLVLHK	chr10:89258130-89262315	A0A0R4J1A6	Growth arrest-specific 2 like 3	ENSMUST00000099374.9	ENSMUSG00000074802.12	Gas2l3	-	chr10:89262270-89262315,chr10:89258130-89258140	chr10:89262270-89262411,chr10:89258077-89258140	7,8	2	exon-spanning peptide	6748	protein_coding	protein_coding	683	chr10:89249068-89269650	annotated	CDS	unreviewed(TrEMBL)	-	74.24	10.26	-0.59	69.97	TRUE	TRUE	TRUE	TRUE	FALSE	FALSE	TRUE	TRUE	FALSE
ILQFATLEQK	chr10:89250238-89250267	A0A0R4J1A6	Growth arrest-specific 2 like 3	ENSMUST00000099374.9	ENSMUSG00000074802.12	Gas2l3	-	chr10:89250238-89250267	chr10:89244685-89250354	11	1	exonic peptide	6748	protein_coding	protein_coding	683	chr10:89249068-89269650	annotated	CDS	unreviewed(TrEMBL)	-	74.24	10.26	-0.59	69.97	TRUE	TRUE	TRUE	TRUE	FALSE	FALSE	TRUE	TRUE	FALSE
KKEEDDHYFVMTGNK	chr10:89249080-89249124	A0A0R4J1A6	Growth arrest-specific 2 like 3	ENSMUST00000099374.9	ENSMUSG00000074802.12	Gas2l3	-	chr10:89249080-89249124	chr10:89244685-89250354	11	1	exonic peptide	6748	protein_coding	protein_coding	683	chr10:89249068-89269650	annotated	CDS	unreviewed(TrEMBL)	-	74.24	10.26	-0.59	69.97	TRUE	TRUE	TRUE	TRUE	FALSE	FALSE	TRUE	TRUE	FALSE
TGAIGLGTQSQPPTR	chr10:89249524-89249568	A0A0R4J1A6	Growth arrest-specific 2 like 3	ENSMUST00000099374.9	ENSMUSG00000074802.12	Gas2l3	-	chr10:89249524-89249568	chr10:89244685-89250354	11	1	exonic peptide	6748	protein_coding	protein_coding	683	chr10:89249068-89269650	annotated	CDS	unreviewed(TrEMBL)	-	74.24	10.26	-0.59	69.97	TRUE	TRUE	TRUE	TRUE	FALSE	FALSE	TRUE	TRUE	FALSE
TPLSIVTVPQSATK	chr10:89249278-89249319	A0A0R4J1A6	Growth arrest-specific 2 like 3	ENSMUST00000099374.9	ENSMUSG00000074802.12	Gas2l3	-	chr10:89249278-89249319	chr10:89244685-89250354	11	1	exonic peptide	6748	protein_coding	protein_coding	683	chr10:89249068-89269650	annotated	CDS	unreviewed(TrEMBL)	-	74.24	10.26	-0.59	69.97	TRUE	TRUE	TRUE	TRUE	FALSE	FALSE	TRUE	TRUE	FALSE
DAASGSFFAR	chr10:89262349-89262378	A0A0R4J1A6	Growth arrest-specific 2 like 3	ENSMUST00000105298.3	ENSMUSG00000074802.12	Gas2l3	-	chr10:89262349-89262378	chr10:89262270-89262411	7	1	exonic peptide	6305	protein_coding	protein_coding	683	chr10:89249068-89269650	annotated	CDS	unreviewed(TrEMBL)	-	74.24	10.26	-0.59	69.97	TRUE	TRUE	TRUE	TRUE	FALSE	FALSE	TRUE	TRUE	FALSE
FSIEYLSEGR	chr10:89252915-89252944	A0A0R4J1A6	Growth arrest-specific 2 like 3	ENSMUST00000105298.3	ENSMUSG00000074802.12	Gas2l3	-	chr10:89252915-89252944	chr10:89252882-89252989	10	1	exonic peptide	6305	protein_coding	protein_coding	683	chr10:89249068-89269650	annotated	CDS	unreviewed(TrEMBL)	-	74.24	10.26	-0.59	69.97	TRUE	TRUE	TRUE	TRUE	FALSE	FALSE	TRUE	TRUE	FALSE
HIGVDETYLFESEGLVLHK	chr10:89258130-89262315	A0A0R4J1A6	Growth arrest-specific 2 like 3	ENSMUST00000105298.3	ENSMUSG00000074802.12	Gas2l3	-	chr10:89262270-89262315,chr10:89258130-89258140	chr10:89262270-89262411,chr10:89258077-89258140	7,8	2	exon-spanning peptide	6305	protein_coding	protein_coding	683	chr10:89249068-89269650	annotated	CDS	unreviewed(TrEMBL)	-	74.24	10.26	-0.59	69.97	TRUE	TRUE	TRUE	TRUE	FALSE	FALSE	TRUE	TRUE	FALSE
ILQFATLEQK	chr10:89250238-89250267	A0A0R4J1A6	Growth arrest-specific 2 like 3	ENSMUST00000105298.3	ENSMUSG00000074802.12	Gas2l3	-	chr10:89250238-89250267	chr10:89245125-89250354	11	1	exonic peptide	6305	protein_coding	protein_coding	683	chr10:89249068-89269650	annotated	CDS	unreviewed(TrEMBL)	-	74.24	10.26	-0.59	69.97	TRUE	TRUE	TRUE	TRUE	FALSE	FALSE	TRUE	TRUE	FALSE
KKEEDDHYFVMTGNK	chr10:89249080-89249124	A0A0R4J1A6	Growth arrest-specific 2 like 3	ENSMUST00000105298.3	ENSMUSG00000074802.12	Gas2l3	-	chr10:89249080-89249124	chr10:89245125-89250354	11	1	exonic peptide	6305	protein_coding	protein_coding	683	chr10:89249068-89269650	annotated	CDS	unreviewed(TrEMBL)	-	74.24	10.26	-0.59	69.97	TRUE	TRUE	TRUE	TRUE	FALSE	FALSE	TRUE	TRUE	FALSE
TGAIGLGTQSQPPTR	chr10:89249524-89249568	A0A0R4J1A6	Growth arrest-specific 2 like 3	ENSMUST00000105298.3	ENSMUSG00000074802.12	Gas2l3	-	chr10:89249524-89249568	chr10:89245125-89250354	11	1	exonic peptide	6305	protein_coding	protein_coding	683	chr10:89249068-89269650	annotated	CDS	unreviewed(TrEMBL)	-	74.24	10.26	-0.59	69.97	TRUE	TRUE	TRUE	TRUE	FALSE	FALSE	TRUE	TRUE	FALSE
TPLSIVTVPQSATK	chr10:89249278-89249319	A0A0R4J1A6	Growth arrest-specific 2 like 3	ENSMUST00000105298.3	ENSMUSG00000074802.12	Gas2l3	-	chr10:89249278-89249319	chr10:89245125-89250354	11	1	exonic peptide	6305	protein_coding	protein_coding	683	chr10:89249068-89269650	annotated	CDS	unreviewed(TrEMBL)	-	74.24	10.26	-0.59	69.97	TRUE	TRUE	TRUE	TRUE	FALSE	FALSE	TRUE	TRUE	FALSE
AAIRLGLE	chr3:146138878-146138901	A0A0R4J1A9	SSX 2 interacting protein	ENSMUST00000106151.8	ENSMUSG00000036825.13	Ssx2ip	+	chr3:146138878-146138901	chr3:146138731-146138901	11	1	exonic peptide	3232	protein_coding	protein_coding	614	chr3:146123503-146144582	annotated	CDS	unreviewed(TrEMBL)	-	70.83	6.63	-0.88	73.34	TRUE	TRUE	TRUE	FALSE	FALSE	FALSE	FALSE	TRUE	FALSE
EMIGLQER	chr3:146128675-146128698	A0A0R4J1A9	SSX 2 interacting protein	ENSMUST00000106151.8	ENSMUSG00000036825.13	Ssx2ip	+	chr3:146128675-146128698	chr3:146128651-146128761	5	1	exonic peptide	3232	protein_coding	protein_coding	614	chr3:146123503-146144582	annotated	CDS	unreviewed(TrEMBL)	-	70.83	6.63	-0.88	73.34	TRUE	TRUE	TRUE	FALSE	FALSE	FALSE	FALSE	TRUE	FALSE
EMISLLSPQK	chr3:146133851-146133880	A0A0R4J1A9	SSX 2 interacting protein	ENSMUST00000106151.8	ENSMUSG00000036825.13	Ssx2ip	+	chr3:146133851-146133880	chr3:146133742-146133922	8	1	exonic peptide	3232	protein_coding	protein_coding	614	chr3:146123503-146144582	annotated	CDS	unreviewed(TrEMBL)	-	70.83	6.63	-0.88	73.34	TRUE	TRUE	TRUE	FALSE	FALSE	FALSE	FALSE	TRUE	FALSE
HSSISVLNITPEE	chr3:146143092-146144444	A0A0R4J1A9	SSX 2 interacting protein	ENSMUST00000106151.8	ENSMUSG00000036825.13	Ssx2ip	+	chr3:146143092-146143096,chr3:146144411-146144444	chr3:146142931-146143096,chr3:146144411-146145537	13,14	2	exon-spanning peptide	3232	protein_coding	protein_coding	614	chr3:146123503-146144582	annotated	CDS	unreviewed(TrEMBL)	-	70.83	6.63	-0.88	73.34	TRUE	TRUE	TRUE	FALSE	FALSE	FALSE	FALSE	TRUE	FALSE
ILLNDYEYR	chr3:146133764-146133790	A0A0R4J1A9	SSX 2 interacting protein	ENSMUST00000106151.8	ENSMUSG00000036825.13	Ssx2ip	+	chr3:146133764-146133790	chr3:146133742-146133922	8	1	exonic peptide	3232	protein_coding	protein_coding	614	chr3:146123503-146144582	annotated	CDS	unreviewed(TrEMBL)	-	70.83	6.63	-0.88	73.34	TRUE	TRUE	TRUE	FALSE	FALSE	FALSE	FALSE	TRUE	FALSE
KLDNQASKVHSE	chr3:146136819-146138255	A0A0R4J1A9	SSX 2 interacting protein	ENSMUST00000106151.8	ENSMUSG00000036825.13	Ssx2ip	+	chr3:146136819-146136834,chr3:146138236-146138255	chr3:146136684-146136834,chr3:146138236-146138372	9,10	2	exon-spanning peptide	3232	protein_coding	protein_coding	614	chr3:146123503-146144582	annotated	CDS	unreviewed(TrEMBL)	-	70.83	6.63	-0.88	73.34	TRUE	TRUE	TRUE	FALSE	FALSE	FALSE	FALSE	TRUE	FALSE
LFSAFSGSSDPDNLIVHSR	chr3:146142391-146142965	A0A0R4J1A9	SSX 2 interacting protein	ENSMUST00000106151.8	ENSMUSG00000036825.13	Ssx2ip	+	chr3:146142391-146142412,chr3:146142931-146142965	chr3:146142298-146142412,chr3:146142931-146143096	12,13	2	exon-spanning peptide	3232	protein_coding	protein_coding	614	chr3:146123503-146144582	annotated	CDS	unreviewed(TrEMBL)	-	70.83	6.63	-0.88	73.34	TRUE	TRUE	TRUE	FALSE	FALSE	FALSE	FALSE	TRUE	FALSE
LKEEWTLFK	chr3:146138806-146138832	A0A0R4J1A9	SSX 2 interacting protein	ENSMUST00000106151.8	ENSMUSG00000036825.13	Ssx2ip	+	chr3:146138806-146138832	chr3:146138731-146138901	11	1	exonic peptide	3232	protein_coding	protein_coding	614	chr3:146123503-146144582	annotated	CDS	unreviewed(TrEMBL)	-	70.83	6.63	-0.88	73.34	TRUE	TRUE	TRUE	FALSE	FALSE	FALSE	FALSE	TRUE	FALSE
LKEQLETSR	chr3:146125097-146128671	A0A0R4J1A9	SSX 2 interacting protein	ENSMUST00000106151.8	ENSMUSG00000036825.13	Ssx2ip	+	chr3:146125097-146125102,chr3:146128651-146128671	chr3:146124890-146125102,chr3:146128651-146128761	4,5	2	exon-spanning peptide	3232	protein_coding	protein_coding	614	chr3:146123503-146144582	annotated	CDS	unreviewed(TrEMBL)	-	70.83	6.63	-0.88	73.34	TRUE	TRUE	TRUE	FALSE	FALSE	FALSE	FALSE	TRUE	FALSE
LQNIIASR	chr3:146132087-146132110	A0A0R4J1A9	SSX 2 interacting protein	ENSMUST00000106151.8	ENSMUSG00000036825.13	Ssx2ip	+	chr3:146132087-146132110	chr3:146132078-146132213	6	1	exonic peptide	3232	protein_coding	protein_coding	614	chr3:146123503-146144582	annotated	CDS	unreviewed(TrEMBL)	-	70.83	6.63	-0.88	73.34	TRUE	TRUE	TRUE	FALSE	FALSE	FALSE	FALSE	TRUE	FALSE
NIAMDVLNYVGR	chr3:146132207-146133608	A0A0R4J1A9	SSX 2 interacting protein	ENSMUST00000106151.8	ENSMUSG00000036825.13	Ssx2ip	+	chr3:146132207-146132213,chr3:146133580-146133608	chr3:146132078-146132213,chr3:146133580-146133655	6,7	2	exon-spanning peptide	3232	protein_coding	protein_coding	614	chr3:146123503-146144582	annotated	CDS	unreviewed(TrEMBL)	-	70.83	6.63	-0.88	73.34	TRUE	TRUE	TRUE	FALSE	FALSE	FALSE	FALSE	TRUE	FALSE
NLLAQESVETQNLK	chr3:146125013-146125054	A0A0R4J1A9	SSX 2 interacting protein	ENSMUST00000106151.8	ENSMUSG00000036825.13	Ssx2ip	+	chr3:146125013-146125054	chr3:146124890-146125102	4	1	exonic peptide	3232	protein_coding	protein_coding	614	chr3:146123503-146144582	annotated	CDS	unreviewed(TrEMBL)	-	70.83	6.63	-0.88	73.34	TRUE	TRUE	TRUE	FALSE	FALSE	FALSE	FALSE	TRUE	FALSE
QDHEQETEKLELEIER	chr3:146138286-146138333	A0A0R4J1A9	SSX 2 interacting protein	ENSMUST00000106151.8	ENSMUSG00000036825.13	Ssx2ip	+	chr3:146138286-146138333	chr3:146138236-146138372	10	1	exonic peptide	3232	protein_coding	protein_coding	614	chr3:146123503-146144582	annotated	CDS	unreviewed(TrEMBL)	-	70.83	6.63	-0.88	73.34	TRUE	TRUE	TRUE	FALSE	FALSE	FALSE	FALSE	TRUE	FALSE
QQFLNMTNFDHQNSENVK	chr3:146142337-146142390	A0A0R4J1A9	SSX 2 interacting protein	ENSMUST00000106151.8	ENSMUSG00000036825.13	Ssx2ip	+	chr3:146142337-146142390	chr3:146142298-146142412	12	1	exonic peptide	3232	protein_coding	protein_coding	614	chr3:146123503-146144582	annotated	CDS	unreviewed(TrEMBL)	-	70.83	6.63	-0.88	73.34	TRUE	TRUE	TRUE	FALSE	FALSE	FALSE	FALSE	TRUE	FALSE
SFTEAAIR	chr3:146138866-146138889	A0A0R4J1A9	SSX 2 interacting protein	ENSMUST00000106151.8	ENSMUSG00000036825.13	Ssx2ip	+	chr3:146138866-146138889	chr3:146138731-146138901	11	1	exonic peptide	3232	protein_coding	protein_coding	614	chr3:146123503-146144582	annotated	CDS	unreviewed(TrEMBL)	-	70.83	6.63	-0.88	73.34	TRUE	TRUE	TRUE	FALSE	FALSE	FALSE	FALSE	TRUE	FALSE
SLHQLLK	chr3:146128726-146128746	A0A0R4J1A9	SSX 2 interacting protein	ENSMUST00000106151.8	ENSMUSG00000036825.13	Ssx2ip	+	chr3:146128726-146128746	chr3:146128651-146128761	5	1	exonic peptide	3232	protein_coding	protein_coding	614	chr3:146123503-146144582	annotated	CDS	unreviewed(TrEMBL)	-	70.83	6.63	-0.88	73.34	TRUE	TRUE	TRUE	FALSE	FALSE	FALSE	FALSE	TRUE	FALSE
SLPASPSTSDFR	chr3:146143032-146143067	A0A0R4J1A9	SSX 2 interacting protein	ENSMUST00000106151.8	ENSMUSG00000036825.13	Ssx2ip	+	chr3:146143032-146143067	chr3:146142931-146143096	13	1	exonic peptide	3232	protein_coding	protein_coding	614	chr3:146123503-146144582	annotated	CDS	unreviewed(TrEMBL)	-	70.83	6.63	-0.88	73.34	TRUE	TRUE	TRUE	FALSE	FALSE	FALSE	FALSE	TRUE	FALSE
VHSEGLNEEDVISR	chr3:146138244-146138285	A0A0R4J1A9	SSX 2 interacting protein	ENSMUST00000106151.8	ENSMUSG00000036825.13	Ssx2ip	+	chr3:146138244-146138285	chr3:146138236-146138372	10	1	exonic peptide	3232	protein_coding	protein_coding	614	chr3:146123503-146144582	annotated	CDS	unreviewed(TrEMBL)	-	70.83	6.63	-0.88	73.34	TRUE	TRUE	TRUE	FALSE	FALSE	FALSE	FALSE	TRUE	FALSE
EFESSFQYYLENNWLQHEK	chr3:88832602-88832658	A0A0R4J1B9	Small ribosomal subunit protein mS29	ENSMUST00000107491.11	ENSMUSG00000068921.15	Dap3	-	chr3:88832602-88832658	chr3:88832601-88832718	11	1	exonic peptide	1375	protein_coding	protein_coding	366	chr3:88831138-88857177	annotated	CDS	unreviewed(TrEMBL)	-	42.12	9.32	-0.5	83.91	TRUE	TRUE	TRUE	FALSE	FALSE	FALSE	FALSE	TRUE	FALSE
ELLQSTHNK	chr3:88836781-88836807	A0A0R4J1B9	Small ribosomal subunit protein mS29	ENSMUST00000107491.11	ENSMUSG00000068921.15	Dap3	-	chr3:88836781-88836807	chr3:88836703-88836833	7	1	exonic peptide	1375	protein_coding	protein_coding	366	chr3:88831138-88857177	annotated	CDS	unreviewed(TrEMBL)	-	42.12	9.32	-0.5	83.91	TRUE	TRUE	TRUE	FALSE	FALSE	FALSE	FALSE	TRUE	FALSE
FDQPLEASTWLK	chr3:88836739-88836774	A0A0R4J1B9	Small ribosomal subunit protein mS29	ENSMUST00000107491.11	ENSMUSG00000068921.15	Dap3	-	chr3:88836739-88836774	chr3:88836703-88836833	7	1	exonic peptide	1375	protein_coding	protein_coding	366	chr3:88831138-88857177	annotated	CDS	unreviewed(TrEMBL)	-	42.12	9.32	-0.5	83.91	TRUE	TRUE	TRUE	FALSE	FALSE	FALSE	FALSE	TRUE	FALSE
FLSNCNPEQLER	chr3:88831153-88831188	A0A0R4J1B9	Small ribosomal subunit protein mS29	ENSMUST00000107491.11	ENSMUSG00000068921.15	Dap3	-	chr3:88831153-88831188	chr3:88830942-88831220	12	1	exonic peptide	1375	protein_coding	protein_coding	366	chr3:88831138-88857177	annotated	CDS	unreviewed(TrEMBL)	-	42.12	9.32	-0.5	83.91	TRUE	TRUE	TRUE	FALSE	FALSE	FALSE	FALSE	TRUE	FALSE
GQHYSIPLQD	chr3:88840920-88840949	A0A0R4J1B9	Small ribosomal subunit protein mS29	ENSMUST00000107491.11	ENSMUSG00000068921.15	Dap3	-	chr3:88840920-88840949	chr3:88840872-88840973	4	1	exonic peptide	1375	protein_coding	protein_coding	366	chr3:88831138-88857177	annotated	CDS	unreviewed(TrEMBL)	-	42.12	9.32	-0.5	83.91	TRUE	TRUE	TRUE	FALSE	FALSE	FALSE	FALSE	TRUE	FALSE
GSPLGEVVEQGLTR	chr3:88835663-88835783	A0A0R4J1B9	Small ribosomal subunit protein mS29	ENSMUST00000107491.11	ENSMUSG00000068921.15	Dap3	-	chr3:88835754-88835783,chr3:88835663-88835674	chr3:88835754-88835834,chr3:88835516-88835674	8,9	2	exon-spanning peptide	1375	protein_coding	protein_coding	366	chr3:88831138-88857177	annotated	CDS	unreviewed(TrEMBL)	-	42.12	9.32	-0.5	83.91	TRUE	TRUE	TRUE	FALSE	FALSE	FALSE	FALSE	TRUE	FALSE
HGEQHEGQHYSIPLQDLK	chr3:88840914-88840967	A0A0R4J1B9	Small ribosomal subunit protein mS29	ENSMUST00000107491.11	ENSMUSG00000068921.15	Dap3	-	chr3:88840914-88840967	chr3:88840872-88840973	4	1	exonic peptide	1375	protein_coding	protein_coding	366	chr3:88831138-88857177	annotated	CDS	unreviewed(TrEMBL)	-	42.12	9.32	-0.5	83.91	TRUE	TRUE	TRUE	FALSE	FALSE	FALSE	FALSE	TRUE	FALSE
KGSPLGEVVE	chr3:88835757-88835786	A0A0R4J1B9	Small ribosomal subunit protein mS29	ENSMUST00000107491.11	ENSMUSG00000068921.15	Dap3	-	chr3:88835757-88835786	chr3:88835754-88835834	8	1	exonic peptide	1375	protein_coding	protein_coding	366	chr3:88831138-88857177	annotated	CDS	unreviewed(TrEMBL)	-	42.12	9.32	-0.5	83.91	TRUE	TRUE	TRUE	FALSE	FALSE	FALSE	FALSE	TRUE	FALSE
KPALELLGYLK	chr3:88838259-88838291	A0A0R4J1B9	Small ribosomal subunit protein mS29	ENSMUST00000107491.11	ENSMUSG00000068921.15	Dap3	-	chr3:88838259-88838291	chr3:88838219-88838327	5	1	exonic peptide	1375	protein_coding	protein_coding	366	chr3:88831138-88857177	annotated	CDS	unreviewed(TrEMBL)	-	42.12	9.32	-0.5	83.91	TRUE	TRUE	TRUE	FALSE	FALSE	FALSE	FALSE	TRUE	FALSE
LRFLSNCNPEQLE	chr3:88831156-88831194	A0A0R4J1B9	Small ribosomal subunit protein mS29	ENSMUST00000107491.11	ENSMUSG00000068921.15	Dap3	-	chr3:88831156-88831194	chr3:88830942-88831220	12	1	exonic peptide	1375	protein_coding	protein_coding	366	chr3:88831138-88857177	annotated	CDS	unreviewed(TrEMBL)	-	42.12	9.32	-0.5	83.91	TRUE	TRUE	TRUE	FALSE	FALSE	FALSE	FALSE	TRUE	FALSE
NATDAVGVVLK	chr3:88835624-88835656	A0A0R4J1B9	Small ribosomal subunit protein mS29	ENSMUST00000107491.11	ENSMUSG00000068921.15	Dap3	-	chr3:88835624-88835656	chr3:88835516-88835674	9	1	exonic peptide	1375	protein_coding	protein_coding	366	chr3:88831138-88857177	annotated	CDS	unreviewed(TrEMBL)	-	42.12	9.32	-0.5	83.91	TRUE	TRUE	TRUE	FALSE	FALSE	FALSE	FALSE	TRUE	FALSE
NNWLQHE	chr3:88832605-88832625	A0A0R4J1B9	Small ribosomal subunit protein mS29	ENSMUST00000107491.11	ENSMUSG00000068921.15	Dap3	-	chr3:88832605-88832625	chr3:88832601-88832718	11	1	exonic peptide	1375	protein_coding	protein_coding	366	chr3:88831138-88857177	annotated	CDS	unreviewed(TrEMBL)	-	42.12	9.32	-0.5	83.91	TRUE	TRUE	TRUE	FALSE	FALSE	FALSE	FALSE	TRUE	FALSE
NTNFAHPAVR	chr3:88838229-88838258	A0A0R4J1B9	Small ribosomal subunit protein mS29	ENSMUST00000107491.11	ENSMUSG00000068921.15	Dap3	-	chr3:88838229-88838258	chr3:88838219-88838327	5	1	exonic peptide	1375	protein_coding	protein_coding	366	chr3:88831138-88857177	annotated	CDS	unreviewed(TrEMBL)	-	42.12	9.32	-0.5	83.91	TRUE	TRUE	TRUE	FALSE	FALSE	FALSE	FALSE	TRUE	FALSE
TFGEACLMVR	chr3:88838292-88838321	A0A0R4J1B9	Small ribosomal subunit protein mS29	ENSMUST00000107491.11	ENSMUSG00000068921.15	Dap3	-	chr3:88838292-88838321	chr3:88838219-88838327	5	1	exonic peptide	1375	protein_coding	protein_coding	366	chr3:88831138-88857177	annotated	CDS	unreviewed(TrEMBL)	-	42.12	9.32	-0.5	83.91	TRUE	TRUE	TRUE	FALSE	FALSE	FALSE	FALSE	TRUE	FALSE
TLIAPEELSLVHNLR	chr3:88834339-88835521	A0A0R4J1B9	Small ribosomal subunit protein mS29	ENSMUST00000107491.11	ENSMUSG00000068921.15	Dap3	-	chr3:88835516-88835521,chr3:88834339-88834377	chr3:88835516-88835674,chr3:88834318-88834377	9,10	2	exon-spanning peptide	1375	protein_coding	protein_coding	366	chr3:88831138-88857177	annotated	CDS	unreviewed(TrEMBL)	-	42.12	9.32	-0.5	83.91	TRUE	TRUE	TRUE	FALSE	FALSE	FALSE	FALSE	TRUE	FALSE
YLLYGEK	chr3:88837865-88838228	A0A0R4J1B9	Small ribosomal subunit protein mS29	ENSMUST00000107491.11	ENSMUSG00000068921.15	Dap3	-	chr3:88838219-88838228,chr3:88837865-88837875	chr3:88838219-88838327,chr3:88837783-88837875	5,6	2	exon-spanning peptide	1375	protein_coding	protein_coding	366	chr3:88831138-88857177	annotated	CDS	unreviewed(TrEMBL)	-	42.12	9.32	-0.5	83.91	TRUE	TRUE	TRUE	FALSE	FALSE	FALSE	FALSE	TRUE	FALSE
AIQAGEELFFDYR	chr11:101083825-101084082	A0A0R4J1C0	[histone H3]-lysine(27) N-trimethyltransferase	ENSMUST00000107284.8	ENSMUSG00000006920.15	Ezh1	-	chr11:101084045-101084082,chr11:101083825-101083825	chr11:101084045-101084129,chr11:101081941-101083825	20,21	2	exon-spanning peptide	4207	protein_coding	protein_coding	750	chr11:101083768-101109484	annotated	CDS	unreviewed(TrEMBL)	-	85.6	7.76	-0.63	63.59	FALSE	TRUE	TRUE	FALSE	FALSE	FALSE	FALSE	TRUE	FALSE
ALYVANFAK	chr11:101107923-101107949	A0A0R4J1C0	[histone H3]-lysine(27) N-trimethyltransferase	ENSMUST00000107284.8	ENSMUSG00000006920.15	Ezh1	-	chr11:101107923-101107949	chr11:101107821-101107949	4	1	exonic peptide	4207	protein_coding	protein_coding	750	chr11:101083768-101109484	annotated	CDS	unreviewed(TrEMBL)	-	85.6	7.76	-0.63	63.59	FALSE	TRUE	TRUE	FALSE	FALSE	FALSE	FALSE	TRUE	FALSE
DALKYVGIERET	chr11:101083777-101083812	A0A0R4J1C0	[histone H3]-lysine(27) N-trimethyltransferase	ENSMUST00000107284.8	ENSMUSG00000006920.15	Ezh1	-	chr11:101083777-101083812	chr11:101081941-101083825	21	1	exonic peptide	4207	protein_coding	protein_coding	750	chr11:101083768-101109484	annotated	CDS	unreviewed(TrEMBL)	-	85.6	7.76	-0.63	63.59	FALSE	TRUE	TRUE	FALSE	FALSE	FALSE	FALSE	TRUE	FALSE
DALKYVGIERETDVF	chr11:101083769-101083812	A0A0R4J1C0	[histone H3]-lysine(27) N-trimethyltransferase	ENSMUST00000107284.8	ENSMUSG00000006920.15	Ezh1	-	chr11:101083769-101083812	chr11:101081941-101083825	21	1	exonic peptide	4207	protein_coding	protein_coding	750	chr11:101083768-101109484	annotated	CDS	unreviewed(TrEMBL)	-	85.6	7.76	-0.63	63.59	FALSE	TRUE	TRUE	FALSE	FALSE	FALSE	FALSE	TRUE	FALSE
DEADRRGKVY	chr11:101085334-101085363	A0A0R4J1C0	[histone H3]-lysine(27) N-trimethyltransferase	ENSMUST00000107284.8	ENSMUSG00000006920.15	Ezh1	-	chr11:101085334-101085363	chr11:101085294-101085375	18	1	exonic peptide	4207	protein_coding	protein_coding	750	chr11:101083768-101109484	annotated	CDS	unreviewed(TrEMBL)	-	85.6	7.76	-0.63	63.59	FALSE	TRUE	FALSE	FALSE	FALSE	FALSE	FALSE	TRUE	FALSE
DYRYSQA	chr11:101083813-101084052	A0A0R4J1C0	[histone H3]-lysine(27) N-trimethyltransferase	ENSMUST00000107284.8	ENSMUSG00000006920.15	Ezh1	-	chr11:101084045-101084052,chr11:101083813-101083825	chr11:101084045-101084129,chr11:101081941-101083825	20,21	2	exon-spanning peptide	4207	protein_coding	protein_coding	750	chr11:101083768-101109484	annotated	CDS	unreviewed(TrEMBL)	-	85.6	7.76	-0.63	63.59	FALSE	TRUE	FALSE	FALSE	FALSE	FALSE	FALSE	TRUE	FALSE
EGDSDRDTGNDWASSSSEANSR	chr11:101094264-101094638	A0A0R4J1C0	[histone H3]-lysine(27) N-trimethyltransferase	ENSMUST00000107284.8	ENSMUSG00000006920.15	Ezh1	-	chr11:101094587-101094638,chr11:101094264-101094277	chr11:101094587-101094767,chr11:101094081-101094277	11,12	2	exon-spanning peptide	4207	protein_coding	protein_coding	750	chr11:101083768-101109484	annotated	CDS	unreviewed(TrEMBL)	-	85.6	7.76	-0.63	63.59	FALSE	TRUE	TRUE	FALSE	FALSE	FALSE	FALSE	TRUE	FALSE
EYAMLHNPR	chr11:101094729-101094755	A0A0R4J1C0	[histone H3]-lysine(27) N-trimethyltransferase	ENSMUST00000107284.8	ENSMUSG00000006920.15	Ezh1	-	chr11:101094729-101094755	chr11:101094587-101094767	11	1	exonic peptide	4207	protein_coding	protein_coding	750	chr11:101083768-101109484	annotated	CDS	unreviewed(TrEMBL)	-	85.6	7.76	-0.63	63.59	FALSE	TRUE	TRUE	FALSE	FALSE	FALSE	FALSE	TRUE	FALSE
FANHSVNPNCYAK	chr11:101084553-101084591	A0A0R4J1C0	[histone H3]-lysine(27) N-trimethyltransferase	ENSMUST00000107284.8	ENSMUSG00000006920.15	Ezh1	-	chr11:101084553-101084591	chr11:101084552-101084632	19	1	exonic peptide	4207	protein_coding	protein_coding	750	chr11:101083768-101109484	annotated	CDS	unreviewed(TrEMBL)	-	85.6	7.76	-0.63	63.59	FALSE	TRUE	FALSE	FALSE	FALSE	FALSE	FALSE	TRUE	FALSE
KTQILNEE	chr11:101107890-101107913	A0A0R4J1C0	[histone H3]-lysine(27) N-trimethyltransferase	ENSMUST00000107284.8	ENSMUSG00000006920.15	Ezh1	-	chr11:101107890-101107913	chr11:101107821-101107949	4	1	exonic peptide	4207	protein_coding	protein_coding	750	chr11:101083768-101109484	annotated	CDS	unreviewed(TrEMBL)	-	85.6	7.76	-0.63	63.59	FALSE	TRUE	TRUE	FALSE	FALSE	FALSE	FALSE	TRUE	FALSE
NEFISEYCGELISQDEADRR	chr11:101085346-101085741	A0A0R4J1C0	[histone H3]-lysine(27) N-trimethyltransferase	ENSMUST00000107284.8	ENSMUSG00000006920.15	Ezh1	-	chr11:101085712-101085741,chr11:101085346-101085375	chr11:101085712-101085807,chr11:101085294-101085375	17,18	2	exon-spanning peptide	4207	protein_coding	protein_coding	750	chr11:101083768-101109484	annotated	CDS	unreviewed(TrEMBL)	-	85.6	7.76	-0.63	63.59	FALSE	TRUE	TRUE	FALSE	FALSE	FALSE	FALSE	TRUE	FALSE
QVFQFAVK	chr11:101091733-101094083	A0A0R4J1C0	[histone H3]-lysine(27) N-trimethyltransferase	ENSMUST00000107284.8	ENSMUSG00000006920.15	Ezh1	-	chr11:101094081-101094083,chr11:101091733-101091753	chr11:101094081-101094277,chr11:101091662-101091753	12,13	2	exon-spanning peptide	4207	protein_coding	protein_coding	750	chr11:101083768-101109484	annotated	CDS	unreviewed(TrEMBL)	-	85.6	7.76	-0.63	63.59	FALSE	TRUE	TRUE	FALSE	FALSE	FALSE	FALSE	TRUE	FALSE
SLILKLPTDE	chr11:101091700-101091729	A0A0R4J1C0	[histone H3]-lysine(27) N-trimethyltransferase	ENSMUST00000107284.8	ENSMUSG00000006920.15	Ezh1	-	chr11:101091700-101091729	chr11:101091662-101091753	13	1	exonic peptide	4207	protein_coding	protein_coding	750	chr11:101083768-101109484	annotated	CDS	unreviewed(TrEMBL)	-	85.6	7.76	-0.63	63.59	FALSE	TRUE	TRUE	FALSE	FALSE	FALSE	FALSE	TRUE	FALSE
TQILNEEWK	chr11:101107884-101107910	A0A0R4J1C0	[histone H3]-lysine(27) N-trimethyltransferase	ENSMUST00000107284.8	ENSMUSG00000006920.15	Ezh1	-	chr11:101107884-101107910	chr11:101107821-101107949	4	1	exonic peptide	4207	protein_coding	protein_coding	750	chr11:101083768-101109484	annotated	CDS	unreviewed(TrEMBL)	-	85.6	7.76	-0.63	63.59	FALSE	TRUE	TRUE	FALSE	FALSE	FALSE	FALSE	TRUE	FALSE
VQPVQPMKPVSGHPFLK	chr11:101107824-101107874	A0A0R4J1C0	[histone H3]-lysine(27) N-trimethyltransferase	ENSMUST00000107284.8	ENSMUSG00000006920.15	Ezh1	-	chr11:101107824-101107874	chr11:101107821-101107949	4	1	exonic peptide	4207	protein_coding	protein_coding	750	chr11:101083768-101109484	annotated	CDS	unreviewed(TrEMBL)	-	85.6	7.76	-0.63	63.59	FALSE	TRUE	TRUE	FALSE	FALSE	FALSE	FALSE	TRUE	FALSE
AIQAGEELFFDYR	chr11:101083825-101084082	A0A0R4J1C0	[histone H3]-lysine(27) N-trimethyltransferase	ENSMUST00000107285.8	ENSMUSG00000006920.15	Ezh1	-	chr11:101084045-101084082,chr11:101083825-101083825	chr11:101084045-101084129,chr11:101081942-101083825	20,21	2	exon-spanning peptide	4193	protein_coding	protein_coding	750	chr11:101083768-101109484	annotated	CDS	unreviewed(TrEMBL)	-	85.6	7.76	-0.63	63.59	TRUE	TRUE	TRUE	FALSE	FALSE	FALSE	FALSE	TRUE	FALSE
ALYVANFAK	chr11:101107923-101107949	A0A0R4J1C0	[histone H3]-lysine(27) N-trimethyltransferase	ENSMUST00000107285.8	ENSMUSG00000006920.15	Ezh1	-	chr11:101107923-101107949	chr11:101107821-101107949	4	1	exonic peptide	4193	protein_coding	protein_coding	750	chr11:101083768-101109484	annotated	CDS	unreviewed(TrEMBL)	-	85.6	7.76	-0.63	63.59	TRUE	TRUE	TRUE	FALSE	FALSE	FALSE	FALSE	TRUE	FALSE
DALKYVGIERET	chr11:101083777-101083812	A0A0R4J1C0	[histone H3]-lysine(27) N-trimethyltransferase	ENSMUST00000107285.8	ENSMUSG00000006920.15	Ezh1	-	chr11:101083777-101083812	chr11:101081942-101083825	21	1	exonic peptide	4193	protein_coding	protein_coding	750	chr11:101083768-101109484	annotated	CDS	unreviewed(TrEMBL)	-	85.6	7.76	-0.63	63.59	TRUE	TRUE	TRUE	FALSE	FALSE	FALSE	FALSE	TRUE	FALSE
DALKYVGIERETDVF	chr11:101083769-101083812	A0A0R4J1C0	[histone H3]-lysine(27) N-trimethyltransferase	ENSMUST00000107285.8	ENSMUSG00000006920.15	Ezh1	-	chr11:101083769-101083812	chr11:101081942-101083825	21	1	exonic peptide	4193	protein_coding	protein_coding	750	chr11:101083768-101109484	annotated	CDS	unreviewed(TrEMBL)	-	85.6	7.76	-0.63	63.59	TRUE	TRUE	TRUE	FALSE	FALSE	FALSE	FALSE	TRUE	FALSE
DEADRRGKVY	chr11:101085334-101085363	A0A0R4J1C0	[histone H3]-lysine(27) N-trimethyltransferase	ENSMUST00000107285.8	ENSMUSG00000006920.15	Ezh1	-	chr11:101085334-101085363	chr11:101085294-101085375	18	1	exonic peptide	4193	protein_coding	protein_coding	750	chr11:101083768-101109484	annotated	CDS	unreviewed(TrEMBL)	-	85.6	7.76	-0.63	63.59	TRUE	TRUE	FALSE	FALSE	FALSE	FALSE	FALSE	TRUE	FALSE
DYRYSQA	chr11:101083813-101084052	A0A0R4J1C0	[histone H3]-lysine(27) N-trimethyltransferase	ENSMUST00000107285.8	ENSMUSG00000006920.15	Ezh1	-	chr11:101084045-101084052,chr11:101083813-101083825	chr11:101084045-101084129,chr11:101081942-101083825	20,21	2	exon-spanning peptide	4193	protein_coding	protein_coding	750	chr11:101083768-101109484	annotated	CDS	unreviewed(TrEMBL)	-	85.6	7.76	-0.63	63.59	TRUE	TRUE	FALSE	FALSE	FALSE	FALSE	FALSE	TRUE	FALSE
EGDSDRDTGNDWASSSSEANSR	chr11:101094264-101094638	A0A0R4J1C0	[histone H3]-lysine(27) N-trimethyltransferase	ENSMUST00000107285.8	ENSMUSG00000006920.15	Ezh1	-	chr11:101094587-101094638,chr11:101094264-101094277	chr11:101094587-101094767,chr11:101094081-101094277	11,12	2	exon-spanning peptide	4193	protein_coding	protein_coding	750	chr11:101083768-101109484	annotated	CDS	unreviewed(TrEMBL)	-	85.6	7.76	-0.63	63.59	TRUE	TRUE	TRUE	FALSE	FALSE	FALSE	FALSE	TRUE	FALSE
EYAMLHNPR	chr11:101094729-101094755	A0A0R4J1C0	[histone H3]-lysine(27) N-trimethyltransferase	ENSMUST00000107285.8	ENSMUSG00000006920.15	Ezh1	-	chr11:101094729-101094755	chr11:101094587-101094767	11	1	exonic peptide	4193	protein_coding	protein_coding	750	chr11:101083768-101109484	annotated	CDS	unreviewed(TrEMBL)	-	85.6	7.76	-0.63	63.59	TRUE	TRUE	TRUE	FALSE	FALSE	FALSE	FALSE	TRUE	FALSE
FANHSVNPNCYAK	chr11:101084553-101084591	A0A0R4J1C0	[histone H3]-lysine(27) N-trimethyltransferase	ENSMUST00000107285.8	ENSMUSG00000006920.15	Ezh1	-	chr11:101084553-101084591	chr11:101084552-101084632	19	1	exonic peptide	4193	protein_coding	protein_coding	750	chr11:101083768-101109484	annotated	CDS	unreviewed(TrEMBL)	-	85.6	7.76	-0.63	63.59	TRUE	TRUE	FALSE	FALSE	FALSE	FALSE	FALSE	TRUE	FALSE
KTQILNEE	chr11:101107890-101107913	A0A0R4J1C0	[histone H3]-lysine(27) N-trimethyltransferase	ENSMUST00000107285.8	ENSMUSG00000006920.15	Ezh1	-	chr11:101107890-101107913	chr11:101107821-101107949	4	1	exonic peptide	4193	protein_coding	protein_coding	750	chr11:101083768-101109484	annotated	CDS	unreviewed(TrEMBL)	-	85.6	7.76	-0.63	63.59	TRUE	TRUE	TRUE	FALSE	FALSE	FALSE	FALSE	TRUE	FALSE
NEFISEYCGELISQDEADRR	chr11:101085346-101085741	A0A0R4J1C0	[histone H3]-lysine(27) N-trimethyltransferase	ENSMUST00000107285.8	ENSMUSG00000006920.15	Ezh1	-	chr11:101085712-101085741,chr11:101085346-101085375	chr11:101085712-101085807,chr11:101085294-101085375	17,18	2	exon-spanning peptide	4193	protein_coding	protein_coding	750	chr11:101083768-101109484	annotated	CDS	unreviewed(TrEMBL)	-	85.6	7.76	-0.63	63.59	TRUE	TRUE	TRUE	FALSE	FALSE	FALSE	FALSE	TRUE	FALSE
QVFQFAVK	chr11:101091733-101094083	A0A0R4J1C0	[histone H3]-lysine(27) N-trimethyltransferase	ENSMUST00000107285.8	ENSMUSG00000006920.15	Ezh1	-	chr11:101094081-101094083,chr11:101091733-101091753	chr11:101094081-101094277,chr11:101091662-101091753	12,13	2	exon-spanning peptide	4193	protein_coding	protein_coding	750	chr11:101083768-101109484	annotated	CDS	unreviewed(TrEMBL)	-	85.6	7.76	-0.63	63.59	TRUE	TRUE	TRUE	FALSE	FALSE	FALSE	FALSE	TRUE	FALSE
SLILKLPTDE	chr11:101091700-101091729	A0A0R4J1C0	[histone H3]-lysine(27) N-trimethyltransferase	ENSMUST00000107285.8	ENSMUSG00000006920.15	Ezh1	-	chr11:101091700-101091729	chr11:101091662-101091753	13	1	exonic peptide	4193	protein_coding	protein_coding	750	chr11:101083768-101109484	annotated	CDS	unreviewed(TrEMBL)	-	85.6	7.76	-0.63	63.59	TRUE	TRUE	TRUE	FALSE	FALSE	FALSE	FALSE	TRUE	FALSE
TQILNEEWK	chr11:101107884-101107910	A0A0R4J1C0	[histone H3]-lysine(27) N-trimethyltransferase	ENSMUST00000107285.8	ENSMUSG00000006920.15	Ezh1	-	chr11:101107884-101107910	chr11:101107821-101107949	4	1	exonic peptide	4193	protein_coding	protein_coding	750	chr11:101083768-101109484	annotated	CDS	unreviewed(TrEMBL)	-	85.6	7.76	-0.63	63.59	TRUE	TRUE	TRUE	FALSE	FALSE	FALSE	FALSE	TRUE	FALSE
VQPVQPMKPVSGHPFLK	chr11:101107824-101107874	A0A0R4J1C0	[histone H3]-lysine(27) N-trimethyltransferase	ENSMUST00000107285.8	ENSMUSG00000006920.15	Ezh1	-	chr11:101107824-101107874	chr11:101107821-101107949	4	1	exonic peptide	4193	protein_coding	protein_coding	750	chr11:101083768-101109484	annotated	CDS	unreviewed(TrEMBL)	-	85.6	7.76	-0.63	63.59	TRUE	TRUE	TRUE	FALSE	FALSE	FALSE	FALSE	TRUE	FALSE
ADLTVPNSPPTHDPGLQPQPR	chr11:72089298-72089360	A0A0R4J1C3	RIKEN cDNA 4933427D14 gene	ENSMUST00000204457.3	ENSMUSG00000107877.3	4933427D14Rik	-	chr11:72089298-72089360	chr11:72089189-72089789	3	1	exonic peptide	7987	protein_coding	protein_coding	959	chr11:72046150-72093330	annotated	CDS	unreviewed(TrEMBL)	-	108.78	8.17	-0.8	76.13	FALSE	TRUE	FALSE	FALSE	FALSE	FALSE	FALSE	TRUE	TRUE
ALQVFVTQFTDR	chr11:72082377-72082412	A0A0R4J1C3	RIKEN cDNA 4933427D14 gene	ENSMUST00000204457.3	ENSMUSG00000107877.3	4933427D14Rik	-	chr11:72082377-72082412	chr11:72082245-72082460	6	1	exonic peptide	7987	protein_coding	protein_coding	959	chr11:72046150-72093330	annotated	CDS	unreviewed(TrEMBL)	-	108.78	8.17	-0.8	76.13	FALSE	TRUE	FALSE	FALSE	FALSE	FALSE	FALSE	TRUE	TRUE
ALTKKDRLEE	chr11:72086702-72089204	A0A0R4J1C3	RIKEN cDNA 4933427D14 gene	ENSMUST00000204457.3	ENSMUSG00000107877.3	4933427D14Rik	-	chr11:72089189-72089204,chr11:72086702-72086715	chr11:72089189-72089789,chr11:72086609-72086715	3,4	2	exon-spanning peptide	7987	protein_coding	protein_coding	959	chr11:72046150-72093330	annotated	CDS	unreviewed(TrEMBL)	-	108.78	8.17	-0.8	76.13	FALSE	TRUE	FALSE	FALSE	FALSE	FALSE	FALSE	TRUE	TRUE
DGTLTPAKPQAVR	chr11:72071298-72071336	A0A0R4J1C3	RIKEN cDNA 4933427D14 gene	ENSMUST00000204457.3	ENSMUSG00000107877.3	4933427D14Rik	-	chr11:72071298-72071336	chr11:72071229-72071452	8	1	exonic peptide	7987	protein_coding	protein_coding	959	chr11:72046150-72093330	annotated	CDS	unreviewed(TrEMBL)	-	108.78	8.17	-0.8	76.13	FALSE	TRUE	FALSE	FALSE	FALSE	FALSE	FALSE	TRUE	TRUE
DRLEEALDPDEEHR	chr11:72086675-72089189	A0A0R4J1C3	RIKEN cDNA 4933427D14 gene	ENSMUST00000204457.3	ENSMUSG00000107877.3	4933427D14Rik	-	chr11:72089189-72089189,chr11:72086675-72086715	chr11:72089189-72089789,chr11:72086609-72086715	3,4	2	exon-spanning peptide	7987	protein_coding	protein_coding	959	chr11:72046150-72093330	annotated	CDS	unreviewed(TrEMBL)	-	108.78	8.17	-0.8	76.13	FALSE	TRUE	FALSE	FALSE	FALSE	FALSE	FALSE	TRUE	TRUE
DTVESARPQQGLHIAER	chr11:72069377-72071258	A0A0R4J1C3	RIKEN cDNA 4933427D14 gene	ENSMUST00000204457.3	ENSMUSG00000107877.3	4933427D14Rik	-	chr11:72071229-72071258,chr11:72069377-72069397	chr11:72071229-72071452,chr11:72069231-72069397	8,9	2	exon-spanning peptide	7987	protein_coding	protein_coding	959	chr11:72046150-72093330	annotated	CDS	unreviewed(TrEMBL)	-	108.78	8.17	-0.8	76.13	FALSE	TRUE	FALSE	FALSE	FALSE	FALSE	FALSE	TRUE	TRUE
EAPLPLSR	chr11:72049773-72049796	A0A0R4J1C3	RIKEN cDNA 4933427D14 gene	ENSMUST00000204457.3	ENSMUSG00000107877.3	4933427D14Rik	-	chr11:72049773-72049796	chr11:72049618-72049842	18	1	exonic peptide	7987	protein_coding	protein_coding	959	chr11:72046150-72093330	annotated	CDS	unreviewed(TrEMBL)	-	108.78	8.17	-0.8	76.13	FALSE	TRUE	FALSE	FALSE	FALSE	FALSE	FALSE	TRUE	TRUE
ELDELKAEEMDR	chr11:72066043-72066078	A0A0R4J1C3	RIKEN cDNA 4933427D14 gene	ENSMUST00000204457.3	ENSMUSG00000107877.3	4933427D14Rik	-	chr11:72066043-72066078	chr11:72066029-72066118	12	1	exonic peptide	7987	protein_coding	protein_coding	959	chr11:72046150-72093330	annotated	CDS	unreviewed(TrEMBL)	-	108.78	8.17	-0.8	76.13	FALSE	TRUE	FALSE	FALSE	FALSE	FALSE	FALSE	TRUE	TRUE
ETFPQETSRPPVAK	chr11:72080387-72080428	A0A0R4J1C3	RIKEN cDNA 4933427D14 gene	ENSMUST00000204457.3	ENSMUSG00000107877.3	4933427D14Rik	-	chr11:72080387-72080428	chr11:72080374-72080584	7	1	exonic peptide	7987	protein_coding	protein_coding	959	chr11:72046150-72093330	annotated	CDS	unreviewed(TrEMBL)	-	108.78	8.17	-0.8	76.13	FALSE	TRUE	FALSE	FALSE	FALSE	FALSE	FALSE	TRUE	TRUE
GLLEVQR	chr11:72089244-72089264	A0A0R4J1C3	RIKEN cDNA 4933427D14 gene	ENSMUST00000204457.3	ENSMUSG00000107877.3	4933427D14Rik	-	chr11:72089244-72089264	chr11:72089189-72089789	3	1	exonic peptide	7987	protein_coding	protein_coding	959	chr11:72046150-72093330	annotated	CDS	unreviewed(TrEMBL)	-	108.78	8.17	-0.8	76.13	FALSE	TRUE	FALSE	FALSE	FALSE	FALSE	FALSE	TRUE	TRUE
HAAAAAQPAEQASDVR	chr11:72057635-72059574	A0A0R4J1C3	RIKEN cDNA 4933427D14 gene	ENSMUST00000204457.3	ENSMUSG00000107877.3	4933427D14Rik	-	chr11:72059542-72059574,chr11:72057635-72057649	chr11:72059542-72059628,chr11:72057464-72057649	14,15	2	exon-spanning peptide	7987	protein_coding	protein_coding	959	chr11:72046150-72093330	annotated	CDS	unreviewed(TrEMBL)	-	108.78	8.17	-0.8	76.13	FALSE	TRUE	FALSE	FALSE	FALSE	FALSE	FALSE	TRUE	TRUE
IEDNGTDFK	chr11:72071337-72071363	A0A0R4J1C3	RIKEN cDNA 4933427D14 gene	ENSMUST00000204457.3	ENSMUSG00000107877.3	4933427D14Rik	-	chr11:72071337-72071363	chr11:72071229-72071452	8	1	exonic peptide	7987	protein_coding	protein_coding	959	chr11:72046150-72093330	annotated	CDS	unreviewed(TrEMBL)	-	108.78	8.17	-0.8	76.13	FALSE	TRUE	FALSE	FALSE	FALSE	FALSE	FALSE	TRUE	TRUE
IVYADPHLWMHEER	chr11:72056347-72056388	A0A0R4J1C3	RIKEN cDNA 4933427D14 gene	ENSMUST00000204457.3	ENSMUSG00000107877.3	4933427D14Rik	-	chr11:72056347-72056388	chr11:72056343-72056424	16	1	exonic peptide	7987	protein_coding	protein_coding	959	chr11:72046150-72093330	annotated	CDS	unreviewed(TrEMBL)	-	108.78	8.17	-0.8	76.13	FALSE	TRUE	FALSE	FALSE	FALSE	FALSE	FALSE	TRUE	TRUE
LEEALDPDEEHR	chr11:72086675-72086710	A0A0R4J1C3	RIKEN cDNA 4933427D14 gene	ENSMUST00000204457.3	ENSMUSG00000107877.3	4933427D14Rik	-	chr11:72086675-72086710	chr11:72086609-72086715	4	1	exonic peptide	7987	protein_coding	protein_coding	959	chr11:72046150-72093330	annotated	CDS	unreviewed(TrEMBL)	-	108.78	8.17	-0.8	76.13	FALSE	TRUE	FALSE	FALSE	FALSE	FALSE	FALSE	TRUE	TRUE
LEELEAK	chr11:72066339-72066359	A0A0R4J1C3	RIKEN cDNA 4933427D14 gene	ENSMUST00000204457.3	ENSMUSG00000107877.3	4933427D14Rik	-	chr11:72066339-72066359	chr11:72066313-72066402	11	1	exonic peptide	7987	protein_coding	protein_coding	959	chr11:72046150-72093330	annotated	CDS	unreviewed(TrEMBL)	-	108.78	8.17	-0.8	76.13	FALSE	TRUE	FALSE	FALSE	FALSE	FALSE	FALSE	TRUE	TRUE
LESEPDVLDAHLLPEEAPR	chr11:72071364-72071420	A0A0R4J1C3	RIKEN cDNA 4933427D14 gene	ENSMUST00000204457.3	ENSMUSG00000107877.3	4933427D14Rik	-	chr11:72071364-72071420	chr11:72071229-72071452	8	1	exonic peptide	7987	protein_coding	protein_coding	959	chr11:72046150-72093330	annotated	CDS	unreviewed(TrEMBL)	-	108.78	8.17	-0.8	76.13	FALSE	TRUE	FALSE	FALSE	FALSE	FALSE	FALSE	TRUE	TRUE
LKELEELEAK	chr11:72066339-72066368	A0A0R4J1C3	RIKEN cDNA 4933427D14 gene	ENSMUST00000204457.3	ENSMUSG00000107877.3	4933427D14Rik	-	chr11:72066339-72066368	chr11:72066313-72066402	11	1	exonic peptide	7987	protein_coding	protein_coding	959	chr11:72046150-72093330	annotated	CDS	unreviewed(TrEMBL)	-	108.78	8.17	-0.8	76.13	FALSE	TRUE	FALSE	FALSE	FALSE	FALSE	FALSE	TRUE	TRUE
LKPLLIK	chr11:72060613-72060633	A0A0R4J1C3	RIKEN cDNA 4933427D14 gene	ENSMUST00000204457.3	ENSMUSG00000107877.3	4933427D14Rik	-	chr11:72060613-72060633	chr11:72060607-72060685	13	1	exonic peptide	7987	protein_coding	protein_coding	959	chr11:72046150-72093330	annotated	CDS	unreviewed(TrEMBL)	-	108.78	8.17	-0.8	76.13	FALSE	TRUE	FALSE	FALSE	FALSE	FALSE	FALSE	TRUE	TRUE
LNHGKDLDFKAGNE	chr11:72089637-72089678	A0A0R4J1C3	RIKEN cDNA 4933427D14 gene	ENSMUST00000204457.3	ENSMUSG00000107877.3	4933427D14Rik	-	chr11:72089637-72089678	chr11:72089189-72089789	3	1	exonic peptide	7987	protein_coding	protein_coding	959	chr11:72046150-72093330	annotated	CDS	unreviewed(TrEMBL)	-	108.78	8.17	-0.8	76.13	FALSE	TRUE	FALSE	FALSE	FALSE	FALSE	FALSE	TRUE	TRUE
LNWLEAETSR	chr11:72066088-72066117	A0A0R4J1C3	RIKEN cDNA 4933427D14 gene	ENSMUST00000204457.3	ENSMUSG00000107877.3	4933427D14Rik	-	chr11:72066088-72066117	chr11:72066029-72066118	12	1	exonic peptide	7987	protein_coding	protein_coding	959	chr11:72046150-72093330	annotated	CDS	unreviewed(TrEMBL)	-	108.78	8.17	-0.8	76.13	FALSE	TRUE	FALSE	FALSE	FALSE	FALSE	FALSE	TRUE	TRUE
LSVSATQLADKVEEAVLER	chr11:72060634-72066033	A0A0R4J1C3	RIKEN cDNA 4933427D14 gene	ENSMUST00000204457.3	ENSMUSG00000107877.3	4933427D14Rik	-	chr11:72066029-72066033,chr11:72060634-72060685	chr11:72066029-72066118,chr11:72060607-72060685	12,13	2	exon-spanning peptide	7987	protein_coding	protein_coding	959	chr11:72046150-72093330	annotated	CDS	unreviewed(TrEMBL)	-	108.78	8.17	-0.8	76.13	FALSE	TRUE	FALSE	FALSE	FALSE	FALSE	FALSE	TRUE	TRUE
LSYAVHLAK	chr11:72089568-72089594	A0A0R4J1C3	RIKEN cDNA 4933427D14 gene	ENSMUST00000204457.3	ENSMUSG00000107877.3	4933427D14Rik	-	chr11:72089568-72089594	chr11:72089189-72089789	3	1	exonic peptide	7987	protein_coding	protein_coding	959	chr11:72046150-72093330	annotated	CDS	unreviewed(TrEMBL)	-	108.78	8.17	-0.8	76.13	FALSE	TRUE	FALSE	FALSE	FALSE	FALSE	FALSE	TRUE	TRUE
MLYVLQQQVK	chr11:72085443-72086632	A0A0R4J1C3	RIKEN cDNA 4933427D14 gene	ENSMUST00000204457.3	ENSMUSG00000107877.3	4933427D14Rik	-	chr11:72086609-72086632,chr11:72085443-72085448	chr11:72086609-72086715,chr11:72085386-72085448	4,5	2	exon-spanning peptide	7987	protein_coding	protein_coding	959	chr11:72046150-72093330	annotated	CDS	unreviewed(TrEMBL)	-	108.78	8.17	-0.8	76.13	FALSE	TRUE	FALSE	FALSE	FALSE	FALSE	FALSE	TRUE	TRUE
NDQNTPAVSEGPLASHPIK	chr11:72050294-72056346	A0A0R4J1C3	RIKEN cDNA 4933427D14 gene	ENSMUST00000204457.3	ENSMUSG00000107877.3	4933427D14Rik	-	chr11:72056343-72056346,chr11:72050294-72050346	chr11:72056343-72056424,chr11:72050226-72050346	16,17	2	exon-spanning peptide	7987	protein_coding	protein_coding	959	chr11:72046150-72093330	annotated	CDS	unreviewed(TrEMBL)	-	108.78	8.17	-0.8	76.13	FALSE	TRUE	FALSE	FALSE	FALSE	FALSE	FALSE	TRUE	TRUE
NLQPQNQLQFNR	chr11:72089769-72093252	A0A0R4J1C3	RIKEN cDNA 4933427D14 gene	ENSMUST00000204457.3	ENSMUSG00000107877.3	4933427D14Rik	-	chr11:72093238-72093252,chr11:72089769-72089789	chr11:72093238-72093380,chr11:72089189-72089789	2,3	2	exon-spanning peptide	7987	protein_coding	protein_coding	959	chr11:72046150-72093330	annotated	CDS	unreviewed(TrEMBL)	-	108.78	8.17	-0.8	76.13	FALSE	TRUE	FALSE	FALSE	FALSE	FALSE	FALSE	TRUE	TRUE
NVPTNPSNLAVR	chr11:72089733-72089768	A0A0R4J1C3	RIKEN cDNA 4933427D14 gene	ENSMUST00000204457.3	ENSMUSG00000107877.3	4933427D14Rik	-	chr11:72089733-72089768	chr11:72089189-72089789	3	1	exonic peptide	7987	protein_coding	protein_coding	959	chr11:72046150-72093330	annotated	CDS	unreviewed(TrEMBL)	-	108.78	8.17	-0.8	76.13	FALSE	TRUE	FALSE	FALSE	FALSE	FALSE	FALSE	TRUE	TRUE
PQQGLHIAER	chr11:72069377-72071237	A0A0R4J1C3	RIKEN cDNA 4933427D14 gene	ENSMUST00000204457.3	ENSMUSG00000107877.3	4933427D14Rik	-	chr11:72071229-72071237,chr11:72069377-72069397	chr11:72071229-72071452,chr11:72069231-72069397	8,9	2	exon-spanning peptide	7987	protein_coding	protein_coding	959	chr11:72046150-72093330	annotated	CDS	unreviewed(TrEMBL)	-	108.78	8.17	-0.8	76.13	FALSE	TRUE	FALSE	FALSE	FALSE	FALSE	FALSE	TRUE	TRUE
SARPQQGLHIAE	chr11:72069380-72071246	A0A0R4J1C3	RIKEN cDNA 4933427D14 gene	ENSMUST00000204457.3	ENSMUSG00000107877.3	4933427D14Rik	-	chr11:72071229-72071246,chr11:72069380-72069397	chr11:72071229-72071452,chr11:72069231-72069397	8,9	2	exon-spanning peptide	7987	protein_coding	protein_coding	959	chr11:72046150-72093330	annotated	CDS	unreviewed(TrEMBL)	-	108.78	8.17	-0.8	76.13	FALSE	TRUE	FALSE	FALSE	FALSE	FALSE	FALSE	TRUE	TRUE
TMMLRMEE	chr11:72057470-72057493	A0A0R4J1C3	RIKEN cDNA 4933427D14 gene	ENSMUST00000204457.3	ENSMUSG00000107877.3	4933427D14Rik	-	chr11:72057470-72057493	chr11:72057464-72057649	15	1	exonic peptide	7987	protein_coding	protein_coding	959	chr11:72046150-72093330	annotated	CDS	unreviewed(TrEMBL)	-	108.78	8.17	-0.8	76.13	FALSE	TRUE	FALSE	FALSE	FALSE	FALSE	FALSE	TRUE	TRUE
VNSSVEANSHLK	chr11:72059590-72059625	A0A0R4J1C3	RIKEN cDNA 4933427D14 gene	ENSMUST00000204457.3	ENSMUSG00000107877.3	4933427D14Rik	-	chr11:72059590-72059625	chr11:72059542-72059628	14	1	exonic peptide	7987	protein_coding	protein_coding	959	chr11:72046150-72093330	annotated	CDS	unreviewed(TrEMBL)	-	108.78	8.17	-0.8	76.13	FALSE	TRUE	FALSE	FALSE	FALSE	FALSE	FALSE	TRUE	TRUE
VYVYTSQPGR	chr11:72089361-72089390	A0A0R4J1C3	RIKEN cDNA 4933427D14 gene	ENSMUST00000204457.3	ENSMUSG00000107877.3	4933427D14Rik	-	chr11:72089361-72089390	chr11:72089189-72089789	3	1	exonic peptide	7987	protein_coding	protein_coding	959	chr11:72046150-72093330	annotated	CDS	unreviewed(TrEMBL)	-	108.78	8.17	-0.8	76.13	FALSE	TRUE	FALSE	FALSE	FALSE	FALSE	FALSE	TRUE	TRUE
ADLTVPNSPPTHDPGLQPQPR	chr11:72089298-72089360	A0A0R4J1C3	RIKEN cDNA 4933427D14 gene	ENSMUST00000238653.2	ENSMUSG00000020807.16	4933427D14Rik	-	chr11:72089298-72089360	chr11:72089189-72089789	3	1	exonic peptide	4390	protein_coding	protein_coding	959	chr11:72046150-72093330	annotated	CDS	unreviewed(TrEMBL)	-	108.78	8.17	-0.8	76.13	TRUE	TRUE	FALSE	FALSE	FALSE	FALSE	FALSE	FALSE	FALSE
ALQVFVTQFTDR	chr11:72082377-72082412	A0A0R4J1C3	RIKEN cDNA 4933427D14 gene	ENSMUST00000238653.2	ENSMUSG00000020807.16	4933427D14Rik	-	chr11:72082377-72082412	chr11:72082245-72082460	6	1	exonic peptide	4390	protein_coding	protein_coding	959	chr11:72046150-72093330	annotated	CDS	unreviewed(TrEMBL)	-	108.78	8.17	-0.8	76.13	TRUE	TRUE	FALSE	FALSE	FALSE	FALSE	FALSE	FALSE	FALSE
ALTKKDRLEE	chr11:72086702-72089204	A0A0R4J1C3	RIKEN cDNA 4933427D14 gene	ENSMUST00000238653.2	ENSMUSG00000020807.16	4933427D14Rik	-	chr11:72089189-72089204,chr11:72086702-72086715	chr11:72089189-72089789,chr11:72086609-72086715	3,4	2	exon-spanning peptide	4390	protein_coding	protein_coding	959	chr11:72046150-72093330	annotated	CDS	unreviewed(TrEMBL)	-	108.78	8.17	-0.8	76.13	TRUE	TRUE	FALSE	FALSE	FALSE	FALSE	FALSE	FALSE	FALSE
DGTLTPAKPQAVR	chr11:72071298-72071336	A0A0R4J1C3	RIKEN cDNA 4933427D14 gene	ENSMUST00000238653.2	ENSMUSG00000020807.16	4933427D14Rik	-	chr11:72071298-72071336	chr11:72071229-72071452	8	1	exonic peptide	4390	protein_coding	protein_coding	959	chr11:72046150-72093330	annotated	CDS	unreviewed(TrEMBL)	-	108.78	8.17	-0.8	76.13	TRUE	TRUE	FALSE	FALSE	FALSE	FALSE	FALSE	FALSE	FALSE
DRLEEALDPDEEHR	chr11:72086675-72089189	A0A0R4J1C3	RIKEN cDNA 4933427D14 gene	ENSMUST00000238653.2	ENSMUSG00000020807.16	4933427D14Rik	-	chr11:72089189-72089189,chr11:72086675-72086715	chr11:72089189-72089789,chr11:72086609-72086715	3,4	2	exon-spanning peptide	4390	protein_coding	protein_coding	959	chr11:72046150-72093330	annotated	CDS	unreviewed(TrEMBL)	-	108.78	8.17	-0.8	76.13	TRUE	TRUE	FALSE	FALSE	FALSE	FALSE	FALSE	FALSE	FALSE
DTVESARPQQGLHIAER	chr11:72069377-72071258	A0A0R4J1C3	RIKEN cDNA 4933427D14 gene	ENSMUST00000238653.2	ENSMUSG00000020807.16	4933427D14Rik	-	chr11:72071229-72071258,chr11:72069377-72069397	chr11:72071229-72071452,chr11:72069231-72069397	8,9	2	exon-spanning peptide	4390	protein_coding	protein_coding	959	chr11:72046150-72093330	annotated	CDS	unreviewed(TrEMBL)	-	108.78	8.17	-0.8	76.13	TRUE	TRUE	FALSE	FALSE	FALSE	FALSE	FALSE	FALSE	FALSE
EAPLPLSR	chr11:72049773-72049796	A0A0R4J1C3	RIKEN cDNA 4933427D14 gene	ENSMUST00000238653.2	ENSMUSG00000020807.16	4933427D14Rik	-	chr11:72049773-72049796	chr11:72049618-72049842	18	1	exonic peptide	4390	protein_coding	protein_coding	959	chr11:72046150-72093330	annotated	CDS	unreviewed(TrEMBL)	-	108.78	8.17	-0.8	76.13	TRUE	TRUE	FALSE	FALSE	FALSE	FALSE	FALSE	FALSE	FALSE
ELDELKAEEMDR	chr11:72066043-72066078	A0A0R4J1C3	RIKEN cDNA 4933427D14 gene	ENSMUST00000238653.2	ENSMUSG00000020807.16	4933427D14Rik	-	chr11:72066043-72066078	chr11:72066029-72066118	12	1	exonic peptide	4390	protein_coding	protein_coding	959	chr11:72046150-72093330	annotated	CDS	unreviewed(TrEMBL)	-	108.78	8.17	-0.8	76.13	TRUE	TRUE	FALSE	FALSE	FALSE	FALSE	FALSE	FALSE	FALSE
ETFPQETSRPPVAK	chr11:72080387-72080428	A0A0R4J1C3	RIKEN cDNA 4933427D14 gene	ENSMUST00000238653.2	ENSMUSG00000020807.16	4933427D14Rik	-	chr11:72080387-72080428	chr11:72080374-72080584	7	1	exonic peptide	4390	protein_coding	protein_coding	959	chr11:72046150-72093330	annotated	CDS	unreviewed(TrEMBL)	-	108.78	8.17	-0.8	76.13	TRUE	TRUE	FALSE	FALSE	FALSE	FALSE	FALSE	FALSE	FALSE
GLLEVQR	chr11:72089244-72089264	A0A0R4J1C3	RIKEN cDNA 4933427D14 gene	ENSMUST00000238653.2	ENSMUSG00000020807.16	4933427D14Rik	-	chr11:72089244-72089264	chr11:72089189-72089789	3	1	exonic peptide	4390	protein_coding	protein_coding	959	chr11:72046150-72093330	annotated	CDS	unreviewed(TrEMBL)	-	108.78	8.17	-0.8	76.13	TRUE	TRUE	FALSE	FALSE	FALSE	FALSE	FALSE	FALSE	FALSE
HAAAAAQPAEQASDVR	chr11:72057635-72059574	A0A0R4J1C3	RIKEN cDNA 4933427D14 gene	ENSMUST00000238653.2	ENSMUSG00000020807.16	4933427D14Rik	-	chr11:72059542-72059574,chr11:72057635-72057649	chr11:72059542-72059628,chr11:72057464-72057649	14,15	2	exon-spanning peptide	4390	protein_coding	protein_coding	959	chr11:72046150-72093330	annotated	CDS	unreviewed(TrEMBL)	-	108.78	8.17	-0.8	76.13	TRUE	TRUE	FALSE	FALSE	FALSE	FALSE	FALSE	FALSE	FALSE
IEDNGTDFK	chr11:72071337-72071363	A0A0R4J1C3	RIKEN cDNA 4933427D14 gene	ENSMUST00000238653.2	ENSMUSG00000020807.16	4933427D14Rik	-	chr11:72071337-72071363	chr11:72071229-72071452	8	1	exonic peptide	4390	protein_coding	protein_coding	959	chr11:72046150-72093330	annotated	CDS	unreviewed(TrEMBL)	-	108.78	8.17	-0.8	76.13	TRUE	TRUE	FALSE	FALSE	FALSE	FALSE	FALSE	FALSE	FALSE
IVYADPHLWMHEER	chr11:72056347-72056388	A0A0R4J1C3	RIKEN cDNA 4933427D14 gene	ENSMUST00000238653.2	ENSMUSG00000020807.16	4933427D14Rik	-	chr11:72056347-72056388	chr11:72056343-72056424	16	1	exonic peptide	4390	protein_coding	protein_coding	959	chr11:72046150-72093330	annotated	CDS	unreviewed(TrEMBL)	-	108.78	8.17	-0.8	76.13	TRUE	TRUE	FALSE	FALSE	FALSE	FALSE	FALSE	FALSE	FALSE
LEEALDPDEEHR	chr11:72086675-72086710	A0A0R4J1C3	RIKEN cDNA 4933427D14 gene	ENSMUST00000238653.2	ENSMUSG00000020807.16	4933427D14Rik	-	chr11:72086675-72086710	chr11:72086609-72086715	4	1	exonic peptide	4390	protein_coding	protein_coding	959	chr11:72046150-72093330	annotated	CDS	unreviewed(TrEMBL)	-	108.78	8.17	-0.8	76.13	TRUE	TRUE	FALSE	FALSE	FALSE	FALSE	FALSE	FALSE	FALSE
LEELEAK	chr11:72066339-72066359	A0A0R4J1C3	RIKEN cDNA 4933427D14 gene	ENSMUST00000238653.2	ENSMUSG00000020807.16	4933427D14Rik	-	chr11:72066339-72066359	chr11:72066313-72066402	11	1	exonic peptide	4390	protein_coding	protein_coding	959	chr11:72046150-72093330	annotated	CDS	unreviewed(TrEMBL)	-	108.78	8.17	-0.8	76.13	TRUE	TRUE	FALSE	FALSE	FALSE	FALSE	FALSE	FALSE	FALSE
LESEPDVLDAHLLPEEAPR	chr11:72071364-72071420	A0A0R4J1C3	RIKEN cDNA 4933427D14 gene	ENSMUST00000238653.2	ENSMUSG00000020807.16	4933427D14Rik	-	chr11:72071364-72071420	chr11:72071229-72071452	8	1	exonic peptide	4390	protein_coding	protein_coding	959	chr11:72046150-72093330	annotated	CDS	unreviewed(TrEMBL)	-	108.78	8.17	-0.8	76.13	TRUE	TRUE	FALSE	FALSE	FALSE	FALSE	FALSE	FALSE	FALSE
LKELEELEAK	chr11:72066339-72066368	A0A0R4J1C3	RIKEN cDNA 4933427D14 gene	ENSMUST00000238653.2	ENSMUSG00000020807.16	4933427D14Rik	-	chr11:72066339-72066368	chr11:72066313-72066402	11	1	exonic peptide	4390	protein_coding	protein_coding	959	chr11:72046150-72093330	annotated	CDS	unreviewed(TrEMBL)	-	108.78	8.17	-0.8	76.13	TRUE	TRUE	FALSE	FALSE	FALSE	FALSE	FALSE	FALSE	FALSE
LKPLLIK	chr11:72060613-72060633	A0A0R4J1C3	RIKEN cDNA 4933427D14 gene	ENSMUST00000238653.2	ENSMUSG00000020807.16	4933427D14Rik	-	chr11:72060613-72060633	chr11:72060607-72060685	13	1	exonic peptide	4390	protein_coding	protein_coding	959	chr11:72046150-72093330	annotated	CDS	unreviewed(TrEMBL)	-	108.78	8.17	-0.8	76.13	TRUE	TRUE	FALSE	FALSE	FALSE	FALSE	FALSE	FALSE	FALSE
LNHGKDLDFKAGNE	chr11:72089637-72089678	A0A0R4J1C3	RIKEN cDNA 4933427D14 gene	ENSMUST00000238653.2	ENSMUSG00000020807.16	4933427D14Rik	-	chr11:72089637-72089678	chr11:72089189-72089789	3	1	exonic peptide	4390	protein_coding	protein_coding	959	chr11:72046150-72093330	annotated	CDS	unreviewed(TrEMBL)	-	108.78	8.17	-0.8	76.13	TRUE	TRUE	FALSE	FALSE	FALSE	FALSE	FALSE	FALSE	FALSE
LNWLEAETSR	chr11:72066088-72066117	A0A0R4J1C3	RIKEN cDNA 4933427D14 gene	ENSMUST00000238653.2	ENSMUSG00000020807.16	4933427D14Rik	-	chr11:72066088-72066117	chr11:72066029-72066118	12	1	exonic peptide	4390	protein_coding	protein_coding	959	chr11:72046150-72093330	annotated	CDS	unreviewed(TrEMBL)	-	108.78	8.17	-0.8	76.13	TRUE	TRUE	FALSE	FALSE	FALSE	FALSE	FALSE	FALSE	FALSE
LSVSATQLADKVEEAVLER	chr11:72060634-72066033	A0A0R4J1C3	RIKEN cDNA 4933427D14 gene	ENSMUST00000238653.2	ENSMUSG00000020807.16	4933427D14Rik	-	chr11:72066029-72066033,chr11:72060634-72060685	chr11:72066029-72066118,chr11:72060607-72060685	12,13	2	exon-spanning peptide	4390	protein_coding	protein_coding	959	chr11:72046150-72093330	annotated	CDS	unreviewed(TrEMBL)	-	108.78	8.17	-0.8	76.13	TRUE	TRUE	FALSE	FALSE	FALSE	FALSE	FALSE	FALSE	FALSE
LSYAVHLAK	chr11:72089568-72089594	A0A0R4J1C3	RIKEN cDNA 4933427D14 gene	ENSMUST00000238653.2	ENSMUSG00000020807.16	4933427D14Rik	-	chr11:72089568-72089594	chr11:72089189-72089789	3	1	exonic peptide	4390	protein_coding	protein_coding	959	chr11:72046150-72093330	annotated	CDS	unreviewed(TrEMBL)	-	108.78	8.17	-0.8	76.13	TRUE	TRUE	FALSE	FALSE	FALSE	FALSE	FALSE	FALSE	FALSE
MLYVLQQQVK	chr11:72085443-72086632	A0A0R4J1C3	RIKEN cDNA 4933427D14 gene	ENSMUST00000238653.2	ENSMUSG00000020807.16	4933427D14Rik	-	chr11:72086609-72086632,chr11:72085443-72085448	chr11:72086609-72086715,chr11:72085386-72085448	4,5	2	exon-spanning peptide	4390	protein_coding	protein_coding	959	chr11:72046150-72093330	annotated	CDS	unreviewed(TrEMBL)	-	108.78	8.17	-0.8	76.13	TRUE	TRUE	FALSE	FALSE	FALSE	FALSE	FALSE	FALSE	FALSE
NDQNTPAVSEGPLASHPIK	chr11:72050294-72056346	A0A0R4J1C3	RIKEN cDNA 4933427D14 gene	ENSMUST00000238653.2	ENSMUSG00000020807.16	4933427D14Rik	-	chr11:72056343-72056346,chr11:72050294-72050346	chr11:72056343-72056424,chr11:72050226-72050346	16,17	2	exon-spanning peptide	4390	protein_coding	protein_coding	959	chr11:72046150-72093330	annotated	CDS	unreviewed(TrEMBL)	-	108.78	8.17	-0.8	76.13	TRUE	TRUE	FALSE	FALSE	FALSE	FALSE	FALSE	FALSE	FALSE
NLQPQNQLQFNR	chr11:72089769-72093252	A0A0R4J1C3	RIKEN cDNA 4933427D14 gene	ENSMUST00000238653.2	ENSMUSG00000020807.16	4933427D14Rik	-	chr11:72093238-72093252,chr11:72089769-72089789	chr11:72093238-72093380,chr11:72089189-72089789	2,3	2	exon-spanning peptide	4390	protein_coding	protein_coding	959	chr11:72046150-72093330	annotated	CDS	unreviewed(TrEMBL)	-	108.78	8.17	-0.8	76.13	TRUE	TRUE	FALSE	FALSE	FALSE	FALSE	FALSE	FALSE	FALSE
NVPTNPSNLAVR	chr11:72089733-72089768	A0A0R4J1C3	RIKEN cDNA 4933427D14 gene	ENSMUST00000238653.2	ENSMUSG00000020807.16	4933427D14Rik	-	chr11:72089733-72089768	chr11:72089189-72089789	3	1	exonic peptide	4390	protein_coding	protein_coding	959	chr11:72046150-72093330	annotated	CDS	unreviewed(TrEMBL)	-	108.78	8.17	-0.8	76.13	TRUE	TRUE	FALSE	FALSE	FALSE	FALSE	FALSE	FALSE	FALSE
PQQGLHIAER	chr11:72069377-72071237	A0A0R4J1C3	RIKEN cDNA 4933427D14 gene	ENSMUST00000238653.2	ENSMUSG00000020807.16	4933427D14Rik	-	chr11:72071229-72071237,chr11:72069377-72069397	chr11:72071229-72071452,chr11:72069231-72069397	8,9	2	exon-spanning peptide	4390	protein_coding	protein_coding	959	chr11:72046150-72093330	annotated	CDS	unreviewed(TrEMBL)	-	108.78	8.17	-0.8	76.13	TRUE	TRUE	FALSE	FALSE	FALSE	FALSE	FALSE	FALSE	FALSE
SARPQQGLHIAE	chr11:72069380-72071246	A0A0R4J1C3	RIKEN cDNA 4933427D14 gene	ENSMUST00000238653.2	ENSMUSG00000020807.16	4933427D14Rik	-	chr11:72071229-72071246,chr11:72069380-72069397	chr11:72071229-72071452,chr11:72069231-72069397	8,9	2	exon-spanning peptide	4390	protein_coding	protein_coding	959	chr11:72046150-72093330	annotated	CDS	unreviewed(TrEMBL)	-	108.78	8.17	-0.8	76.13	TRUE	TRUE	FALSE	FALSE	FALSE	FALSE	FALSE	FALSE	FALSE
TMMLRMEE	chr11:72057470-72057493	A0A0R4J1C3	RIKEN cDNA 4933427D14 gene	ENSMUST00000238653.2	ENSMUSG00000020807.16	4933427D14Rik	-	chr11:72057470-72057493	chr11:72057464-72057649	15	1	exonic peptide	4390	protein_coding	protein_coding	959	chr11:72046150-72093330	annotated	CDS	unreviewed(TrEMBL)	-	108.78	8.17	-0.8	76.13	TRUE	TRUE	FALSE	FALSE	FALSE	FALSE	FALSE	FALSE	FALSE
VNSSVEANSHLK	chr11:72059590-72059625	A0A0R4J1C3	RIKEN cDNA 4933427D14 gene	ENSMUST00000238653.2	ENSMUSG00000020807.16	4933427D14Rik	-	chr11:72059590-72059625	chr11:72059542-72059628	14	1	exonic peptide	4390	protein_coding	protein_coding	959	chr11:72046150-72093330	annotated	CDS	unreviewed(TrEMBL)	-	108.78	8.17	-0.8	76.13	TRUE	TRUE	FALSE	FALSE	FALSE	FALSE	FALSE	FALSE	FALSE
VYVYTSQPGR	chr11:72089361-72089390	A0A0R4J1C3	RIKEN cDNA 4933427D14 gene	ENSMUST00000238653.2	ENSMUSG00000020807.16	4933427D14Rik	-	chr11:72089361-72089390	chr11:72089189-72089789	3	1	exonic peptide	4390	protein_coding	protein_coding	959	chr11:72046150-72093330	annotated	CDS	unreviewed(TrEMBL)	-	108.78	8.17	-0.8	76.13	TRUE	TRUE	FALSE	FALSE	FALSE	FALSE	FALSE	FALSE	FALSE
DVQLQEER	chr7:12994439-12994462	A0A0R4J1C4	Zinc finger SWIM-type containing 9	ENSMUST00000108532.11	ENSMUSG00000070814.18	Zswim9	-	chr7:12994439-12994462	chr7:12992895-12995566	4	1	exonic peptide	3346	protein_coding	protein_coding	849	chr7:12993608-13011346	annotated	CDS	unreviewed(TrEMBL)	-	95.1	8.61	-0.41	82.26	TRUE	TRUE	TRUE	TRUE	FALSE	FALSE	TRUE	TRUE	FALSE
EVHVEKPLELVPK	chr7:12994322-12994360	A0A0R4J1C4	Zinc finger SWIM-type containing 9	ENSMUST00000108532.11	ENSMUSG00000070814.18	Zswim9	-	chr7:12994322-12994360	chr7:12992895-12995566	4	1	exonic peptide	3346	protein_coding	protein_coding	849	chr7:12993608-13011346	annotated	CDS	unreviewed(TrEMBL)	-	95.1	8.61	-0.41	82.26	TRUE	TRUE	TRUE	TRUE	FALSE	FALSE	TRUE	TRUE	FALSE
GLEDIVVVHLEDAR	chr7:12994193-12994234	A0A0R4J1C4	Zinc finger SWIM-type containing 9	ENSMUST00000108532.11	ENSMUSG00000070814.18	Zswim9	-	chr7:12994193-12994234	chr7:12992895-12995566	4	1	exonic peptide	3346	protein_coding	protein_coding	849	chr7:12993608-13011346	annotated	CDS	unreviewed(TrEMBL)	-	95.1	8.61	-0.41	82.26	TRUE	TRUE	TRUE	TRUE	FALSE	FALSE	TRUE	TRUE	FALSE
KELLREPE	chr7:12994583-12994606	A0A0R4J1C4	Zinc finger SWIM-type containing 9	ENSMUST00000108532.11	ENSMUSG00000070814.18	Zswim9	-	chr7:12994583-12994606	chr7:12992895-12995566	4	1	exonic peptide	3346	protein_coding	protein_coding	849	chr7:12993608-13011346	annotated	CDS	unreviewed(TrEMBL)	-	95.1	8.61	-0.41	82.26	TRUE	TRUE	TRUE	TRUE	FALSE	FALSE	TRUE	TRUE	FALSE
PGTPSLLR	chr7:12995339-12995362	A0A0R4J1C4	Zinc finger SWIM-type containing 9	ENSMUST00000108532.11	ENSMUSG00000070814.18	Zswim9	-	chr7:12995339-12995362	chr7:12992895-12995566	4	1	exonic peptide	3346	protein_coding	protein_coding	849	chr7:12993608-13011346	annotated	CDS	unreviewed(TrEMBL)	-	95.1	8.61	-0.41	82.26	TRUE	TRUE	TRUE	TRUE	FALSE	FALSE	TRUE	TRUE	FALSE
RGLEDIVVVHLEDAR	chr7:12994193-12994237	A0A0R4J1C4	Zinc finger SWIM-type containing 9	ENSMUST00000108532.11	ENSMUSG00000070814.18	Zswim9	-	chr7:12994193-12994237	chr7:12992895-12995566	4	1	exonic peptide	3346	protein_coding	protein_coding	849	chr7:12993608-13011346	annotated	CDS	unreviewed(TrEMBL)	-	95.1	8.61	-0.41	82.26	TRUE	TRUE	TRUE	TRUE	FALSE	FALSE	TRUE	TRUE	FALSE
VHVEKPLE	chr7:12994334-12994357	A0A0R4J1C4	Zinc finger SWIM-type containing 9	ENSMUST00000108532.11	ENSMUSG00000070814.18	Zswim9	-	chr7:12994334-12994357	chr7:12992895-12995566	4	1	exonic peptide	3346	protein_coding	protein_coding	849	chr7:12993608-13011346	annotated	CDS	unreviewed(TrEMBL)	-	95.1	8.61	-0.41	82.26	TRUE	TRUE	TRUE	TRUE	FALSE	FALSE	TRUE	TRUE	FALSE
WAVNRVE	chr7:12994007-12994027	A0A0R4J1C4	Zinc finger SWIM-type containing 9	ENSMUST00000108532.11	ENSMUSG00000070814.18	Zswim9	-	chr7:12994007-12994027	chr7:12992895-12995566	4	1	exonic peptide	3346	protein_coding	protein_coding	849	chr7:12993608-13011346	annotated	CDS	unreviewed(TrEMBL)	-	95.1	8.61	-0.41	82.26	TRUE	TRUE	TRUE	TRUE	FALSE	FALSE	TRUE	TRUE	FALSE
YFEHNWAPR	chr7:12995003-12995029	A0A0R4J1C4	Zinc finger SWIM-type containing 9	ENSMUST00000108532.11	ENSMUSG00000070814.18	Zswim9	-	chr7:12995003-12995029	chr7:12992895-12995566	4	1	exonic peptide	3346	protein_coding	protein_coding	849	chr7:12993608-13011346	annotated	CDS	unreviewed(TrEMBL)	-	95.1	8.61	-0.41	82.26	TRUE	TRUE	TRUE	TRUE	FALSE	FALSE	TRUE	TRUE	FALSE
DVQLQEER	chr7:12994439-12994462	A0A0R4J1C4	Zinc finger SWIM-type containing 9	ENSMUST00000119139.10	ENSMUSG00000070814.18	Zswim9	-	chr7:12994439-12994462	chr7:12992894-12995566	3	1	exonic peptide	3985	protein_coding	protein_coding	849	chr7:12993608-13011346	annotated	CDS	unreviewed(TrEMBL)	-	95.1	8.61	-0.41	82.26	TRUE	TRUE	TRUE	TRUE	FALSE	FALSE	TRUE	TRUE	FALSE
EVHVEKPLELVPK	chr7:12994322-12994360	A0A0R4J1C4	Zinc finger SWIM-type containing 9	ENSMUST00000119139.10	ENSMUSG00000070814.18	Zswim9	-	chr7:12994322-12994360	chr7:12992894-12995566	3	1	exonic peptide	3985	protein_coding	protein_coding	849	chr7:12993608-13011346	annotated	CDS	unreviewed(TrEMBL)	-	95.1	8.61	-0.41	82.26	TRUE	TRUE	TRUE	TRUE	FALSE	FALSE	TRUE	TRUE	FALSE
GLEDIVVVHLEDAR	chr7:12994193-12994234	A0A0R4J1C4	Zinc finger SWIM-type containing 9	ENSMUST00000119139.10	ENSMUSG00000070814.18	Zswim9	-	chr7:12994193-12994234	chr7:12992894-12995566	3	1	exonic peptide	3985	protein_coding	protein_coding	849	chr7:12993608-13011346	annotated	CDS	unreviewed(TrEMBL)	-	95.1	8.61	-0.41	82.26	TRUE	TRUE	TRUE	TRUE	FALSE	FALSE	TRUE	TRUE	FALSE
KELLREPE	chr7:12994583-12994606	A0A0R4J1C4	Zinc finger SWIM-type containing 9	ENSMUST00000119139.10	ENSMUSG00000070814.18	Zswim9	-	chr7:12994583-12994606	chr7:12992894-12995566	3	1	exonic peptide	3985	protein_coding	protein_coding	849	chr7:12993608-13011346	annotated	CDS	unreviewed(TrEMBL)	-	95.1	8.61	-0.41	82.26	TRUE	TRUE	TRUE	TRUE	FALSE	FALSE	TRUE	TRUE	FALSE
PGTPSLLR	chr7:12995339-12995362	A0A0R4J1C4	Zinc finger SWIM-type containing 9	ENSMUST00000119139.10	ENSMUSG00000070814.18	Zswim9	-	chr7:12995339-12995362	chr7:12992894-12995566	3	1	exonic peptide	3985	protein_coding	protein_coding	849	chr7:12993608-13011346	annotated	CDS	unreviewed(TrEMBL)	-	95.1	8.61	-0.41	82.26	TRUE	TRUE	TRUE	TRUE	FALSE	FALSE	TRUE	TRUE	FALSE
RGLEDIVVVHLEDAR	chr7:12994193-12994237	A0A0R4J1C4	Zinc finger SWIM-type containing 9	ENSMUST00000119139.10	ENSMUSG00000070814.18	Zswim9	-	chr7:12994193-12994237	chr7:12992894-12995566	3	1	exonic peptide	3985	protein_coding	protein_coding	849	chr7:12993608-13011346	annotated	CDS	unreviewed(TrEMBL)	-	95.1	8.61	-0.41	82.26	TRUE	TRUE	TRUE	TRUE	FALSE	FALSE	TRUE	TRUE	FALSE
VHVEKPLE	chr7:12994334-12994357	A0A0R4J1C4	Zinc finger SWIM-type containing 9	ENSMUST00000119139.10	ENSMUSG00000070814.18	Zswim9	-	chr7:12994334-12994357	chr7:12992894-12995566	3	1	exonic peptide	3985	protein_coding	protein_coding	849	chr7:12993608-13011346	annotated	CDS	unreviewed(TrEMBL)	-	95.1	8.61	-0.41	82.26	TRUE	TRUE	TRUE	TRUE	FALSE	FALSE	TRUE	TRUE	FALSE
WAVNRVE	chr7:12994007-12994027	A0A0R4J1C4	Zinc finger SWIM-type containing 9	ENSMUST00000119139.10	ENSMUSG00000070814.18	Zswim9	-	chr7:12994007-12994027	chr7:12992894-12995566	3	1	exonic peptide	3985	protein_coding	protein_coding	849	chr7:12993608-13011346	annotated	CDS	unreviewed(TrEMBL)	-	95.1	8.61	-0.41	82.26	TRUE	TRUE	TRUE	TRUE	FALSE	FALSE	TRUE	TRUE	FALSE
YFEHNWAPR	chr7:12995003-12995029	A0A0R4J1C4	Zinc finger SWIM-type containing 9	ENSMUST00000119139.10	ENSMUSG00000070814.18	Zswim9	-	chr7:12995003-12995029	chr7:12992894-12995566	3	1	exonic peptide	3985	protein_coding	protein_coding	849	chr7:12993608-13011346	annotated	CDS	unreviewed(TrEMBL)	-	95.1	8.61	-0.41	82.26	TRUE	TRUE	TRUE	TRUE	FALSE	FALSE	TRUE	TRUE	FALSE
DQLIRAAVKFL	chr11:60298137-60298169	A0A0R4J1C5	-	ENSMUST00000108721.9	ENSMUSG00000042709.17	Atpaf2	-	chr11:60298137-60298169	chr11:60298120-60298217	4	1	exonic peptide	1813	protein_coding	protein_coding	298	chr11:60292230-60307736	annotated	CDS	-	-	34.29	6.79	-0.41	88.02	FALSE	TRUE	TRUE	FALSE	FALSE	FALSE	FALSE	TRUE	TRUE
FLDTDTICYR	chr11:60296676-60298142	A0A0R4J1C5	-	ENSMUST00000108721.9	ENSMUSG00000042709.17	Atpaf2	-	chr11:60298120-60298142,chr11:60296676-60296682	chr11:60298120-60298217,chr11:60296602-60296682	4,5	2	exon-spanning peptide	1813	protein_coding	protein_coding	298	chr11:60292230-60307736	annotated	CDS	-	-	34.29	6.79	-0.41	88.02	FALSE	TRUE	TRUE	FALSE	TRUE	FALSE	FALSE	TRUE	TRUE
FYQNVSISQGEGGFEINLDHR	chr11:60300203-60300445	A0A0R4J1C5	-	ENSMUST00000108721.9	ENSMUSG00000042709.17	Atpaf2	-	chr11:60300412-60300445,chr11:60300203-60300231	chr11:60300412-60300456,chr11:60300086-60300231	2,3	2	exon-spanning peptide	1813	protein_coding	protein_coding	298	chr11:60292230-60307736	annotated	CDS	-	-	34.29	6.79	-0.41	88.02	FALSE	TRUE	TRUE	FALSE	FALSE	FALSE	FALSE	TRUE	TRUE
FYTMHLTTLCNTSLDNPTQR	chr11:60298176-60300103	A0A0R4J1C5	-	ENSMUST00000108721.9	ENSMUSG00000042709.17	Atpaf2	-	chr11:60300086-60300103,chr11:60298176-60298217	chr11:60300086-60300231,chr11:60298120-60298217	3,4	2	exon-spanning peptide	1813	protein_coding	protein_coding	298	chr11:60292230-60307736	annotated	CDS	-	-	34.29	6.79	-0.41	88.02	FALSE	TRUE	TRUE	FALSE	FALSE	FALSE	FALSE	TRUE	TRUE
IGSSTSIMGPSIPTQTRE	chr11:60295252-60295305	A0A0R4J1C5	-	ENSMUST00000108721.9	ENSMUSG00000042709.17	Atpaf2	-	chr11:60295252-60295305	chr11:60295206-60295318	6	1	exonic peptide	1813	protein_coding	protein_coding	298	chr11:60292230-60307736	annotated	CDS	-	-	34.29	6.79	-0.41	88.02	FALSE	TRUE	TRUE	FALSE	TRUE	FALSE	FALSE	TRUE	TRUE
LEEEYQIQK	chr11:60292356-60294680	A0A0R4J1C5	-	ENSMUST00000108721.9	ENSMUSG00000042709.17	Atpaf2	-	chr11:60294663-60294680,chr11:60292356-60292364	chr11:60294663-60294778,chr11:60291452-60292364	7,8	2	exon-spanning peptide	1813	protein_coding	protein_coding	298	chr11:60292230-60307736	annotated	CDS	-	-	34.29	6.79	-0.41	88.02	FALSE	TRUE	TRUE	FALSE	TRUE	FALSE	FALSE	TRUE	TRUE
LFTVPSEALAIAVATEWDSQQDTIK	chr11:60300104-60300178	A0A0R4J1C5	-	ENSMUST00000108721.9	ENSMUSG00000042709.17	Atpaf2	-	chr11:60300104-60300178	chr11:60300086-60300231	3	1	exonic peptide	1813	protein_coding	protein_coding	298	chr11:60292230-60307736	annotated	CDS	-	-	34.29	6.79	-0.41	88.02	FALSE	TRUE	TRUE	FALSE	FALSE	FALSE	FALSE	TRUE	TRUE
LLSRLEE	chr11:60294672-60294692	A0A0R4J1C5	-	ENSMUST00000108721.9	ENSMUSG00000042709.17	Atpaf2	-	chr11:60294672-60294692	chr11:60294663-60294778	7	1	exonic peptide	1813	protein_coding	protein_coding	298	chr11:60292230-60307736	annotated	CDS	-	-	34.29	6.79	-0.41	88.02	FALSE	TRUE	FALSE	FALSE	FALSE	FALSE	FALSE	TRUE	TRUE
LQKNEWDPVIE	chr11:60296616-60296648	A0A0R4J1C5	-	ENSMUST00000108721.9	ENSMUSG00000042709.17	Atpaf2	-	chr11:60296616-60296648	chr11:60296602-60296682	5	1	exonic peptide	1813	protein_coding	protein_coding	298	chr11:60292230-60307736	annotated	CDS	-	-	34.29	6.79	-0.41	88.02	FALSE	TRUE	TRUE	FALSE	TRUE	FALSE	FALSE	TRUE	TRUE
LTVEQAVLLSR	chr11:60294681-60294713	A0A0R4J1C5	-	ENSMUST00000108721.9	ENSMUSG00000042709.17	Atpaf2	-	chr11:60294681-60294713	chr11:60294663-60294778	7	1	exonic peptide	1813	protein_coding	protein_coding	298	chr11:60292230-60307736	annotated	CDS	-	-	34.29	6.79	-0.41	88.02	FALSE	TRUE	TRUE	FALSE	TRUE	FALSE	FALSE	TRUE	TRUE
NEWDPVIEWAEK	chr11:60296604-60296639	A0A0R4J1C5	-	ENSMUST00000108721.9	ENSMUSG00000042709.17	Atpaf2	-	chr11:60296604-60296639	chr11:60296602-60296682	5	1	exonic peptide	1813	protein_coding	protein_coding	298	chr11:60292230-60307736	annotated	CDS	-	-	34.29	6.79	-0.41	88.02	FALSE	TRUE	TRUE	FALSE	TRUE	FALSE	FALSE	TRUE	TRUE
QAVLLSRLEE	chr11:60294672-60294701	A0A0R4J1C5	-	ENSMUST00000108721.9	ENSMUSG00000042709.17	Atpaf2	-	chr11:60294672-60294701	chr11:60294663-60294778	7	1	exonic peptide	1813	protein_coding	protein_coding	298	chr11:60292230-60307736	annotated	CDS	-	-	34.29	6.79	-0.41	88.02	FALSE	TRUE	TRUE	FALSE	TRUE	FALSE	FALSE	TRUE	TRUE
QAVLLSRLEEE	chr11:60294669-60294701	A0A0R4J1C5	-	ENSMUST00000108721.9	ENSMUSG00000042709.17	Atpaf2	-	chr11:60294669-60294701	chr11:60294663-60294778	7	1	exonic peptide	1813	protein_coding	protein_coding	298	chr11:60292230-60307736	annotated	CDS	-	-	34.29	6.79	-0.41	88.02	FALSE	TRUE	TRUE	FALSE	TRUE	FALSE	FALSE	TRUE	TRUE
SSTVKHKLLQE	chr11:60292231-60292262	A0A0R4J1C5	-	ENSMUST00000108721.9	ENSMUSG00000042709.17	Atpaf2	-	chr11:60292231-60292262	chr11:60291452-60292364	8	1	exonic peptide	1813	protein_coding	protein_coding	298	chr11:60292230-60307736	annotated	CDS	-	-	34.29	6.79	-0.41	88.02	FALSE	TRUE	TRUE	FALSE	TRUE	FALSE	FALSE	TRUE	TRUE
TAAGTLFVHLCSESSTVK	chr11:60292248-60292301	A0A0R4J1C5	-	ENSMUST00000108721.9	ENSMUSG00000042709.17	Atpaf2	-	chr11:60292248-60292301	chr11:60291452-60292364	8	1	exonic peptide	1813	protein_coding	protein_coding	298	chr11:60292230-60307736	annotated	CDS	-	-	34.29	6.79	-0.41	88.02	FALSE	TRUE	TRUE	FALSE	TRUE	FALSE	FALSE	TRUE	TRUE
VEEPETLVELQK	chr11:60296640-60296675	A0A0R4J1C5	-	ENSMUST00000108721.9	ENSMUSG00000042709.17	Atpaf2	-	chr11:60296640-60296675	chr11:60296602-60296682	5	1	exonic peptide	1813	protein_coding	protein_coding	298	chr11:60292230-60307736	annotated	CDS	-	-	34.29	6.79	-0.41	88.02	FALSE	TRUE	TRUE	FALSE	TRUE	FALSE	FALSE	TRUE	TRUE
WAEKRYGME	chr11:60295306-60296615	A0A0R4J1C5	-	ENSMUST00000108721.9	ENSMUSG00000042709.17	Atpaf2	-	chr11:60296602-60296615,chr11:60295306-60295318	chr11:60296602-60296682,chr11:60295206-60295318	5,6	2	exon-spanning peptide	1813	protein_coding	protein_coding	298	chr11:60292230-60307736	annotated	CDS	-	-	34.29	6.79	-0.41	88.02	FALSE	TRUE	TRUE	FALSE	TRUE	FALSE	FALSE	TRUE	TRUE
WGNIEWAHDYELQELR	chr11:60292308-60292355	A0A0R4J1C5	-	ENSMUST00000108721.9	ENSMUSG00000042709.17	Atpaf2	-	chr11:60292308-60292355	chr11:60291452-60292364	8	1	exonic peptide	1813	protein_coding	protein_coding	298	chr11:60292230-60307736	annotated	CDS	-	-	34.29	6.79	-0.41	88.02	FALSE	TRUE	TRUE	FALSE	TRUE	FALSE	FALSE	TRUE	TRUE
YGMEIGSSTSIMGPSIPTQTR	chr11:60295255-60295317	A0A0R4J1C5	-	ENSMUST00000108721.9	ENSMUSG00000042709.17	Atpaf2	-	chr11:60295255-60295317	chr11:60295206-60295318	6	1	exonic peptide	1813	protein_coding	protein_coding	298	chr11:60292230-60307736	annotated	CDS	-	-	34.29	6.79	-0.41	88.02	FALSE	TRUE	TRUE	FALSE	TRUE	FALSE	FALSE	TRUE	TRUE
AFVEEMFEAVR	chr11:57420747-57420779	A0A0R4J1C7	Microfibrillar-associated protein 3	ENSMUST00000020830.14	ENSMUSG00000020522.14	Mfap3	+	chr11:57420747-57420779	chr11:57420295-57424640	3	1	exonic peptide	4839	protein_coding	protein_coding	349	chr11:57418842-57421067	annotated	CDS	unreviewed(TrEMBL)	-	38.34	4.98	-0.03	95.53	TRUE	TRUE	TRUE	FALSE	FALSE	FALSE	FALSE	TRUE	FALSE
AINEFFR	chr11:57420546-57420566	A0A0R4J1C7	Microfibrillar-associated protein 3	ENSMUST00000020830.14	ENSMUSG00000020522.14	Mfap3	+	chr11:57420546-57420566	chr11:57420295-57424640	3	1	exonic peptide	4839	protein_coding	protein_coding	349	chr11:57418842-57421067	annotated	CDS	unreviewed(TrEMBL)	-	38.34	4.98	-0.03	95.53	TRUE	TRUE	FALSE	FALSE	FALSE	FALSE	FALSE	TRUE	FALSE
ERPALDAQSGIYVINPELGR	chr11:57420816-57420875	A0A0R4J1C7	Microfibrillar-associated protein 3	ENSMUST00000020830.14	ENSMUSG00000020522.14	Mfap3	+	chr11:57420816-57420875	chr11:57420295-57424640	3	1	exonic peptide	4839	protein_coding	protein_coding	349	chr11:57418842-57421067	annotated	CDS	unreviewed(TrEMBL)	-	38.34	4.98	-0.03	95.53	TRUE	TRUE	TRUE	FALSE	FALSE	FALSE	FALSE	TRUE	FALSE
FARYIEE	chr11:57420681-57420701	A0A0R4J1C7	Microfibrillar-associated protein 3	ENSMUST00000020830.14	ENSMUSG00000020522.14	Mfap3	+	chr11:57420681-57420701	chr11:57420295-57424640	3	1	exonic peptide	4839	protein_coding	protein_coding	349	chr11:57418842-57421067	annotated	CDS	unreviewed(TrEMBL)	-	38.34	4.98	-0.03	95.53	TRUE	TRUE	FALSE	FALSE	FALSE	FALSE	FALSE	TRUE	FALSE
IPIITSAK	chr11:57420615-57420638	A0A0R4J1C7	Microfibrillar-associated protein 3	ENSMUST00000020830.14	ENSMUSG00000020522.14	Mfap3	+	chr11:57420615-57420638	chr11:57420295-57424640	3	1	exonic peptide	4839	protein_coding	protein_coding	349	chr11:57418842-57421067	annotated	CDS	unreviewed(TrEMBL)	-	38.34	4.98	-0.03	95.53	TRUE	TRUE	FALSE	FALSE	FALSE	FALSE	FALSE	TRUE	FALSE
KLQKAFE	chr11:57420582-57420602	A0A0R4J1C7	Microfibrillar-associated protein 3	ENSMUST00000020830.14	ENSMUSG00000020522.14	Mfap3	+	chr11:57420582-57420602	chr11:57420295-57424640	3	1	exonic peptide	4839	protein_coding	protein_coding	349	chr11:57418842-57421067	annotated	CDS	unreviewed(TrEMBL)	-	38.34	4.98	-0.03	95.53	TRUE	TRUE	FALSE	FALSE	FALSE	FALSE	FALSE	TRUE	FALSE
LAKVTQFKTME	chr11:57420648-57420680	A0A0R4J1C7	Microfibrillar-associated protein 3	ENSMUST00000020830.14	ENSMUSG00000020522.14	Mfap3	+	chr11:57420648-57420680	chr11:57420295-57424640	3	1	exonic peptide	4839	protein_coding	protein_coding	349	chr11:57418842-57421067	annotated	CDS	unreviewed(TrEMBL)	-	38.34	4.98	-0.03	95.53	TRUE	TRUE	FALSE	FALSE	FALSE	FALSE	FALSE	TRUE	FALSE
LSAGSYSGDDVIIVKE	chr11:57418974-57419021	A0A0R4J1C7	Microfibrillar-associated protein 3	ENSMUST00000020830.14	ENSMUSG00000020522.14	Mfap3	+	chr11:57418974-57419021	chr11:57418685-57419115	2	1	exonic peptide	4839	protein_coding	protein_coding	349	chr11:57418842-57421067	annotated	CDS	unreviewed(TrEMBL)	-	38.34	4.98	-0.03	95.53	TRUE	TRUE	TRUE	FALSE	FALSE	FALSE	FALSE	TRUE	FALSE
SIGTDSQDSSHFSPPSDPASAEGSIHHR	chr11:57420975-57421058	A0A0R4J1C7	Microfibrillar-associated protein 3	ENSMUST00000020830.14	ENSMUSG00000020522.14	Mfap3	+	chr11:57420975-57421058	chr11:57420295-57424640	3	1	exonic peptide	4839	protein_coding	protein_coding	349	chr11:57418842-57421067	annotated	CDS	unreviewed(TrEMBL)	-	38.34	4.98	-0.03	95.53	TRUE	TRUE	TRUE	FALSE	FALSE	FALSE	FALSE	TRUE	FALSE
AFVEEMFEAVR	chr11:57420747-57420779	A0A0R4J1C7	Microfibrillar-associated protein 3	ENSMUST00000108849.8	ENSMUSG00000020522.14	Mfap3	+	chr11:57420747-57420779	chr11:57420295-57424641	3	1	exonic peptide	4827	protein_coding	protein_coding	349	chr11:57418842-57421067	annotated	CDS	unreviewed(TrEMBL)	-	38.34	4.98	-0.03	95.53	TRUE	TRUE	TRUE	FALSE	FALSE	FALSE	FALSE	TRUE	FALSE
AINEFFR	chr11:57420546-57420566	A0A0R4J1C7	Microfibrillar-associated protein 3	ENSMUST00000108849.8	ENSMUSG00000020522.14	Mfap3	+	chr11:57420546-57420566	chr11:57420295-57424641	3	1	exonic peptide	4827	protein_coding	protein_coding	349	chr11:57418842-57421067	annotated	CDS	unreviewed(TrEMBL)	-	38.34	4.98	-0.03	95.53	TRUE	TRUE	FALSE	FALSE	FALSE	FALSE	FALSE	TRUE	FALSE
ERPALDAQSGIYVINPELGR	chr11:57420816-57420875	A0A0R4J1C7	Microfibrillar-associated protein 3	ENSMUST00000108849.8	ENSMUSG00000020522.14	Mfap3	+	chr11:57420816-57420875	chr11:57420295-57424641	3	1	exonic peptide	4827	protein_coding	protein_coding	349	chr11:57418842-57421067	annotated	CDS	unreviewed(TrEMBL)	-	38.34	4.98	-0.03	95.53	TRUE	TRUE	TRUE	FALSE	FALSE	FALSE	FALSE	TRUE	FALSE
FARYIEE	chr11:57420681-57420701	A0A0R4J1C7	Microfibrillar-associated protein 3	ENSMUST00000108849.8	ENSMUSG00000020522.14	Mfap3	+	chr11:57420681-57420701	chr11:57420295-57424641	3	1	exonic peptide	4827	protein_coding	protein_coding	349	chr11:57418842-57421067	annotated	CDS	unreviewed(TrEMBL)	-	38.34	4.98	-0.03	95.53	TRUE	TRUE	FALSE	FALSE	FALSE	FALSE	FALSE	TRUE	FALSE
IPIITSAK	chr11:57420615-57420638	A0A0R4J1C7	Microfibrillar-associated protein 3	ENSMUST00000108849.8	ENSMUSG00000020522.14	Mfap3	+	chr11:57420615-57420638	chr11:57420295-57424641	3	1	exonic peptide	4827	protein_coding	protein_coding	349	chr11:57418842-57421067	annotated	CDS	unreviewed(TrEMBL)	-	38.34	4.98	-0.03	95.53	TRUE	TRUE	FALSE	FALSE	FALSE	FALSE	FALSE	TRUE	FALSE
KLQKAFE	chr11:57420582-57420602	A0A0R4J1C7	Microfibrillar-associated protein 3	ENSMUST00000108849.8	ENSMUSG00000020522.14	Mfap3	+	chr11:57420582-57420602	chr11:57420295-57424641	3	1	exonic peptide	4827	protein_coding	protein_coding	349	chr11:57418842-57421067	annotated	CDS	unreviewed(TrEMBL)	-	38.34	4.98	-0.03	95.53	TRUE	TRUE	FALSE	FALSE	FALSE	FALSE	FALSE	TRUE	FALSE
LAKVTQFKTME	chr11:57420648-57420680	A0A0R4J1C7	Microfibrillar-associated protein 3	ENSMUST00000108849.8	ENSMUSG00000020522.14	Mfap3	+	chr11:57420648-57420680	chr11:57420295-57424641	3	1	exonic peptide	4827	protein_coding	protein_coding	349	chr11:57418842-57421067	annotated	CDS	unreviewed(TrEMBL)	-	38.34	4.98	-0.03	95.53	TRUE	TRUE	FALSE	FALSE	FALSE	FALSE	FALSE	TRUE	FALSE
LSAGSYSGDDVIIVKE	chr11:57418974-57419021	A0A0R4J1C7	Microfibrillar-associated protein 3	ENSMUST00000108849.8	ENSMUSG00000020522.14	Mfap3	+	chr11:57418974-57419021	chr11:57418685-57419115	2	1	exonic peptide	4827	protein_coding	protein_coding	349	chr11:57418842-57421067	annotated	CDS	unreviewed(TrEMBL)	-	38.34	4.98	-0.03	95.53	TRUE	TRUE	TRUE	FALSE	FALSE	FALSE	FALSE	TRUE	FALSE
SIGTDSQDSSHFSPPSDPASAEGSIHHR	chr11:57420975-57421058	A0A0R4J1C7	Microfibrillar-associated protein 3	ENSMUST00000108849.8	ENSMUSG00000020522.14	Mfap3	+	chr11:57420975-57421058	chr11:57420295-57424641	3	1	exonic peptide	4827	protein_coding	protein_coding	349	chr11:57418842-57421067	annotated	CDS	unreviewed(TrEMBL)	-	38.34	4.98	-0.03	95.53	TRUE	TRUE	TRUE	FALSE	FALSE	FALSE	FALSE	TRUE	FALSE
AFEVIATER	chr2:154373216-154373242	A0A0R4J1D5	CBFA2/RUNX1 translocation partner 2	ENSMUST00000109725.8	ENSMUSG00000038533.16	Cbfa2t2	+	chr2:154373216-154373242	chr2:154373145-154373332	10	1	exonic peptide	6080	protein_coding	protein_coding	593	chr2:154278523-154377097	annotated	CDS	unreviewed(TrEMBL)	-	65.78	7.98	-0.65	68.63	TRUE	TRUE	TRUE	FALSE	FALSE	FALSE	FALSE	TRUE	FALSE
ANLPLLQR	chr2:154357737-154357760	A0A0R4J1D5	CBFA2/RUNX1 translocation partner 2	ENSMUST00000109725.8	ENSMUSG00000038533.16	Cbfa2t2	+	chr2:154357737-154357760	chr2:154357737-154357918	5	1	exonic peptide	6080	protein_coding	protein_coding	593	chr2:154278523-154377097	annotated	CDS	unreviewed(TrEMBL)	-	65.78	7.98	-0.65	68.63	TRUE	TRUE	FALSE	FALSE	FALSE	FALSE	FALSE	TRUE	FALSE
DIATSHLYREPNKMLE	chr2:154359801-154359848	A0A0R4J1D5	CBFA2/RUNX1 translocation partner 2	ENSMUST00000109725.8	ENSMUSG00000038533.16	Cbfa2t2	+	chr2:154359801-154359848	chr2:154359629-154359882	6	1	exonic peptide	6080	protein_coding	protein_coding	593	chr2:154278523-154377097	annotated	CDS	unreviewed(TrEMBL)	-	65.78	7.98	-0.65	68.63	TRUE	TRUE	TRUE	FALSE	FALSE	FALSE	FALSE	TRUE	FALSE
FLTTLQQFGNDISPEIGEK	chr2:154346631-154346687	A0A0R4J1D5	CBFA2/RUNX1 translocation partner 2	ENSMUST00000109725.8	ENSMUSG00000038533.16	Cbfa2t2	+	chr2:154346631-154346687	chr2:154346473-154346714	3	1	exonic peptide	6080	protein_coding	protein_coding	593	chr2:154278523-154377097	annotated	CDS	unreviewed(TrEMBL)	-	65.78	7.98	-0.65	68.63	TRUE	TRUE	TRUE	FALSE	FALSE	FALSE	FALSE	TRUE	FALSE
FNENTELR	chr2:154365932-154365955	A0A0R4J1D5	CBFA2/RUNX1 translocation partner 2	ENSMUST00000109725.8	ENSMUSG00000038533.16	Cbfa2t2	+	chr2:154365932-154365955	chr2:154365824-154366019	8	1	exonic peptide	6080	protein_coding	protein_coding	593	chr2:154278523-154377097	annotated	CDS	unreviewed(TrEMBL)	-	65.78	7.98	-0.65	68.63	TRUE	TRUE	TRUE	FALSE	FALSE	FALSE	FALSE	TRUE	FALSE
FNENTELRK	chr2:154365932-154365958	A0A0R4J1D5	CBFA2/RUNX1 translocation partner 2	ENSMUST00000109725.8	ENSMUSG00000038533.16	Cbfa2t2	+	chr2:154365932-154365958	chr2:154365824-154366019	8	1	exonic peptide	6080	protein_coding	protein_coding	593	chr2:154278523-154377097	annotated	CDS	unreviewed(TrEMBL)	-	65.78	7.98	-0.65	68.63	TRUE	TRUE	TRUE	FALSE	FALSE	FALSE	FALSE	TRUE	FALSE
FTSRPATGYVPVE	chr2:154370771-154370809	A0A0R4J1D5	CBFA2/RUNX1 translocation partner 2	ENSMUST00000109725.8	ENSMUSG00000038533.16	Cbfa2t2	+	chr2:154370771-154370809	chr2:154370757-154370825	9	1	exonic peptide	6080	protein_coding	protein_coding	593	chr2:154278523-154377097	annotated	CDS	unreviewed(TrEMBL)	-	65.78	7.98	-0.65	68.63	TRUE	TRUE	TRUE	FALSE	FALSE	FALSE	FALSE	TRUE	FALSE
HHNLSLNGGYQDELVDHR	chr2:154359870-154363111	A0A0R4J1D5	CBFA2/RUNX1 translocation partner 2	ENSMUST00000109725.8	ENSMUSG00000038533.16	Cbfa2t2	+	chr2:154359870-154359882,chr2:154363071-154363111	chr2:154359629-154359882,chr2:154363071-154363156	6,7	2	exon-spanning peptide	6080	protein_coding	protein_coding	593	chr2:154278523-154377097	annotated	CDS	unreviewed(TrEMBL)	-	65.78	7.98	-0.65	68.63	TRUE	TRUE	TRUE	FALSE	FALSE	FALSE	FALSE	TRUE	FALSE
HLLLNTSIASPADSSE	chr2:154357824-154357871	A0A0R4J1D5	CBFA2/RUNX1 translocation partner 2	ENSMUST00000109725.8	ENSMUSG00000038533.16	Cbfa2t2	+	chr2:154357824-154357871	chr2:154357737-154357918	5	1	exonic peptide	6080	protein_coding	protein_coding	593	chr2:154278523-154377097	annotated	CDS	unreviewed(TrEMBL)	-	65.78	7.98	-0.65	68.63	TRUE	TRUE	TRUE	FALSE	FALSE	FALSE	FALSE	TRUE	FALSE
IQAMSEVQK	chr2:154373165-154373191	A0A0R4J1D5	CBFA2/RUNX1 translocation partner 2	ENSMUST00000109725.8	ENSMUSG00000038533.16	Cbfa2t2	+	chr2:154373165-154373191	chr2:154373145-154373332	10	1	exonic peptide	6080	protein_coding	protein_coding	593	chr2:154278523-154377097	annotated	CDS	unreviewed(TrEMBL)	-	65.78	7.98	-0.65	68.63	TRUE	TRUE	TRUE	FALSE	FALSE	FALSE	FALSE	TRUE	FALSE
LVDHRLTE	chr2:154363097-154363120	A0A0R4J1D5	CBFA2/RUNX1 translocation partner 2	ENSMUST00000109725.8	ENSMUSG00000038533.16	Cbfa2t2	+	chr2:154363097-154363120	chr2:154363071-154363156	7	1	exonic peptide	6080	protein_coding	protein_coding	593	chr2:154278523-154377097	annotated	CDS	unreviewed(TrEMBL)	-	65.78	7.98	-0.65	68.63	TRUE	TRUE	TRUE	FALSE	FALSE	FALSE	FALSE	TRUE	FALSE
LVSRQHSPGSTDSLSNDSQRE	chr2:154365971-154370770	A0A0R4J1D5	CBFA2/RUNX1 translocation partner 2	ENSMUST00000109725.8	ENSMUSG00000038533.16	Cbfa2t2	+	chr2:154365971-154366019,chr2:154370757-154370770	chr2:154365824-154366019,chr2:154370757-154370825	8,9	2	exon-spanning peptide	6080	protein_coding	protein_coding	593	chr2:154278523-154377097	annotated	CDS	unreviewed(TrEMBL)	-	65.78	7.98	-0.65	68.63	TRUE	TRUE	TRUE	FALSE	FALSE	FALSE	FALSE	TRUE	FALSE
QHSPGSTDSLSNDSQR	chr2:154365983-154370767	A0A0R4J1D5	CBFA2/RUNX1 translocation partner 2	ENSMUST00000109725.8	ENSMUSG00000038533.16	Cbfa2t2	+	chr2:154365983-154366019,chr2:154370757-154370767	chr2:154365824-154366019,chr2:154370757-154370825	8,9	2	exon-spanning peptide	6080	protein_coding	protein_coding	593	chr2:154278523-154377097	annotated	CDS	unreviewed(TrEMBL)	-	65.78	7.98	-0.65	68.63	TRUE	TRUE	TRUE	FALSE	FALSE	FALSE	FALSE	TRUE	FALSE
QTIADVKRQAAE	chr2:154373255-154373290	A0A0R4J1D5	CBFA2/RUNX1 translocation partner 2	ENSMUST00000109725.8	ENSMUSG00000038533.16	Cbfa2t2	+	chr2:154373255-154373290	chr2:154373145-154373332	10	1	exonic peptide	6080	protein_coding	protein_coding	593	chr2:154278523-154377097	annotated	CDS	unreviewed(TrEMBL)	-	65.78	7.98	-0.65	68.63	TRUE	TRUE	TRUE	FALSE	FALSE	FALSE	FALSE	TRUE	FALSE
TGTELVSR	chr2:154365959-154365982	A0A0R4J1D5	CBFA2/RUNX1 translocation partner 2	ENSMUST00000109725.8	ENSMUSG00000038533.16	Cbfa2t2	+	chr2:154365959-154365982	chr2:154365824-154366019	8	1	exonic peptide	6080	protein_coding	protein_coding	593	chr2:154278523-154377097	annotated	CDS	unreviewed(TrEMBL)	-	65.78	7.98	-0.65	68.63	TRUE	TRUE	TRUE	FALSE	FALSE	FALSE	FALSE	TRUE	FALSE
AMGLVSTWTQR	chr13:49439206-49439238	A0A0R4J1D9	FYVE, RhoGEF and PH domain containing 3	ENSMUST00000110086.2	ENSMUSG00000037946.12	Fgd3	-	chr13:49439206-49439238	chr13:49439170-49439326	7	1	exonic peptide	2628	protein_coding	protein_coding	532	chr13:49427135-49450247	annotated	CDS	unreviewed(TrEMBL)	-	58.8	5.41	-0.57	78.27	TRUE	TRUE	TRUE	FALSE	FALSE	FALSE	FALSE	TRUE	FALSE
DPKVTLFRPQE	chr13:49449825-49449857	A0A0R4J1D9	FYVE, RhoGEF and PH domain containing 3	ENSMUST00000110086.2	ENSMUSG00000037946.12	Fgd3	-	chr13:49449825-49449857	chr13:49449807-49450297	4	1	exonic peptide	2628	protein_coding	protein_coding	532	chr13:49427135-49450247	annotated	CDS	unreviewed(TrEMBL)	-	58.8	5.41	-0.57	78.27	TRUE	TRUE	TRUE	FALSE	FALSE	FALSE	FALSE	TRUE	FALSE
DVIHTIQK	chr13:49435429-49439190	A0A0R4J1D9	FYVE, RhoGEF and PH domain containing 3	ENSMUST00000110086.2	ENSMUSG00000037946.12	Fgd3	-	chr13:49439170-49439190,chr13:49435429-49435431	chr13:49439170-49439326,chr13:49435293-49435431	7,8	2	exon-spanning peptide	2628	protein_coding	protein_coding	532	chr13:49427135-49450247	annotated	CDS	unreviewed(TrEMBL)	-	58.8	5.41	-0.57	78.27	TRUE	TRUE	TRUE	FALSE	FALSE	FALSE	FALSE	TRUE	FALSE
EWIQVIQATVEK	chr13:49428475-49429097	A0A0R4J1D9	FYVE, RhoGEF and PH domain containing 3	ENSMUST00000110086.2	ENSMUSG00000037946.12	Fgd3	-	chr13:49429086-49429097,chr13:49428475-49428498	chr13:49429086-49429116,chr13:49428391-49428498	13,14	2	exon-spanning peptide	2628	protein_coding	protein_coding	532	chr13:49427135-49450247	annotated	CDS	unreviewed(TrEMBL)	-	58.8	5.41	-0.57	78.27	TRUE	TRUE	TRUE	FALSE	FALSE	FALSE	FALSE	TRUE	FALSE
FHGQFLLPELQK	chr13:49440779-49440814	A0A0R4J1D9	FYVE, RhoGEF and PH domain containing 3	ENSMUST00000110086.2	ENSMUSG00000037946.12	Fgd3	-	chr13:49440779-49440814	chr13:49440762-49440898	6	1	exonic peptide	2628	protein_coding	protein_coding	532	chr13:49427135-49450247	annotated	CDS	unreviewed(TrEMBL)	-	58.8	5.41	-0.57	78.27	TRUE	TRUE	TRUE	FALSE	FALSE	FALSE	FALSE	TRUE	FALSE
GAHSSSAPAGDSSTREPSGAMK	chr13:49450050-49450115	A0A0R4J1D9	FYVE, RhoGEF and PH domain containing 3	ENSMUST00000110086.2	ENSMUSG00000037946.12	Fgd3	-	chr13:49450050-49450115	chr13:49449807-49450297	4	1	exonic peptide	2628	protein_coding	protein_coding	532	chr13:49427135-49450247	annotated	CDS	unreviewed(TrEMBL)	-	58.8	5.41	-0.57	78.27	TRUE	TRUE	TRUE	FALSE	FALSE	FALSE	FALSE	TRUE	FALSE
ITEEWDTNPR	chr13:49439311-49440775	A0A0R4J1D9	FYVE, RhoGEF and PH domain containing 3	ENSMUST00000110086.2	ENSMUSG00000037946.12	Fgd3	-	chr13:49440762-49440775,chr13:49439311-49439326	chr13:49440762-49440898,chr13:49439170-49439326	6,7	2	exon-spanning peptide	2628	protein_coding	protein_coding	532	chr13:49427135-49450247	annotated	CDS	unreviewed(TrEMBL)	-	58.8	5.41	-0.57	78.27	TRUE	TRUE	TRUE	FALSE	FALSE	FALSE	FALSE	TRUE	FALSE
KEWIQVIQATVEK	chr13:49428475-49429100	A0A0R4J1D9	FYVE, RhoGEF and PH domain containing 3	ENSMUST00000110086.2	ENSMUSG00000037946.12	Fgd3	-	chr13:49429086-49429100,chr13:49428475-49428498	chr13:49429086-49429116,chr13:49428391-49428498	13,14	2	exon-spanning peptide	2628	protein_coding	protein_coding	532	chr13:49427135-49450247	annotated	CDS	unreviewed(TrEMBL)	-	58.8	5.41	-0.57	78.27	TRUE	TRUE	TRUE	FALSE	FALSE	FALSE	FALSE	TRUE	FALSE
LGRSPSTPQEE	chr13:49450209-49450241	A0A0R4J1D9	FYVE, RhoGEF and PH domain containing 3	ENSMUST00000110086.2	ENSMUSG00000037946.12	Fgd3	-	chr13:49450209-49450241	chr13:49449807-49450297	4	1	exonic peptide	2628	protein_coding	protein_coding	532	chr13:49427135-49450247	annotated	CDS	unreviewed(TrEMBL)	-	58.8	5.41	-0.57	78.27	TRUE	TRUE	TRUE	FALSE	FALSE	FALSE	FALSE	TRUE	FALSE
LISTAADHSNAAIRKME	chr13:49433672-49434740	A0A0R4J1D9	FYVE, RhoGEF and PH domain containing 3	ENSMUST00000110086.2	ENSMUSG00000037946.12	Fgd3	-	chr13:49434693-49434740,chr13:49433672-49433674	chr13:49434693-49434751,chr13:49433528-49433674	9,10	2	exon-spanning peptide	2628	protein_coding	protein_coding	532	chr13:49427135-49450247	annotated	CDS	unreviewed(TrEMBL)	-	58.8	5.41	-0.57	78.27	TRUE	TRUE	TRUE	FALSE	FALSE	FALSE	FALSE	TRUE	FALSE
LLEVYEQLGGEEDIVNPANELIK	chr13:49433591-49433659	A0A0R4J1D9	FYVE, RhoGEF and PH domain containing 3	ENSMUST00000110086.2	ENSMUSG00000037946.12	Fgd3	-	chr13:49433591-49433659	chr13:49433528-49433674	10	1	exonic peptide	2628	protein_coding	protein_coding	532	chr13:49427135-49450247	annotated	CDS	unreviewed(TrEMBL)	-	58.8	5.41	-0.57	78.27	TRUE	TRUE	TRUE	FALSE	FALSE	FALSE	FALSE	TRUE	FALSE
LLHIAQELLHTEEAYVK	chr13:49443061-49443111	A0A0R4J1D9	FYVE, RhoGEF and PH domain containing 3	ENSMUST00000110086.2	ENSMUSG00000037946.12	Fgd3	-	chr13:49443061-49443111	chr13:49443040-49443129	5	1	exonic peptide	2628	protein_coding	protein_coding	532	chr13:49427135-49450247	annotated	CDS	unreviewed(TrEMBL)	-	58.8	5.41	-0.57	78.27	TRUE	TRUE	TRUE	FALSE	FALSE	FALSE	FALSE	TRUE	FALSE
LQALPIGPGAHR	chr13:49450116-49450151	A0A0R4J1D9	FYVE, RhoGEF and PH domain containing 3	ENSMUST00000110086.2	ENSMUSG00000037946.12	Fgd3	-	chr13:49450116-49450151	chr13:49449807-49450297	4	1	exonic peptide	2628	protein_coding	protein_coding	532	chr13:49427135-49450247	annotated	CDS	unreviewed(TrEMBL)	-	58.8	5.41	-0.57	78.27	TRUE	TRUE	TRUE	FALSE	FALSE	FALSE	FALSE	TRUE	FALSE
MLEPVQR	chr13:49435372-49435392	A0A0R4J1D9	FYVE, RhoGEF and PH domain containing 3	ENSMUST00000110086.2	ENSMUSG00000037946.12	Fgd3	-	chr13:49435372-49435392	chr13:49435293-49435431	8	1	exonic peptide	2628	protein_coding	protein_coding	532	chr13:49427135-49450247	annotated	CDS	unreviewed(TrEMBL)	-	58.8	5.41	-0.57	78.27	TRUE	TRUE	FALSE	FALSE	FALSE	FALSE	FALSE	TRUE	FALSE
MYGEYVK	chr13:49439251-49439271	A0A0R4J1D9	FYVE, RhoGEF and PH domain containing 3	ENSMUST00000110086.2	ENSMUSG00000037946.12	Fgd3	-	chr13:49439251-49439271	chr13:49439170-49439326	7	1	exonic peptide	2628	protein_coding	protein_coding	532	chr13:49427135-49450247	annotated	CDS	unreviewed(TrEMBL)	-	58.8	5.41	-0.57	78.27	TRUE	TRUE	FALSE	FALSE	FALSE	FALSE	FALSE	TRUE	FALSE
QEVCGNLTLQHHMLEPVQR	chr13:49435372-49435428	A0A0R4J1D9	FYVE, RhoGEF and PH domain containing 3	ENSMUST00000110086.2	ENSMUSG00000037946.12	Fgd3	-	chr13:49435372-49435428	chr13:49435293-49435431	8	1	exonic peptide	2628	protein_coding	protein_coding	532	chr13:49427135-49450247	annotated	CDS	unreviewed(TrEMBL)	-	58.8	5.41	-0.57	78.27	TRUE	TRUE	TRUE	FALSE	FALSE	FALSE	FALSE	TRUE	FALSE
SLELISTAADHSNAAIR	chr13:49434699-49434749	A0A0R4J1D9	FYVE, RhoGEF and PH domain containing 3	ENSMUST00000110086.2	ENSMUSG00000037946.12	Fgd3	-	chr13:49434699-49434749	chr13:49434693-49434751	9	1	exonic peptide	2628	protein_coding	protein_coding	532	chr13:49427135-49450247	annotated	CDS	unreviewed(TrEMBL)	-	58.8	5.41	-0.57	78.27	TRUE	TRUE	TRUE	FALSE	FALSE	FALSE	FALSE	TRUE	FALSE
SLELQTR	chr13:49429116-49431032	A0A0R4J1D9	FYVE, RhoGEF and PH domain containing 3	ENSMUST00000110086.2	ENSMUSG00000037946.12	Fgd3	-	chr13:49431013-49431032,chr13:49429116-49429116	chr13:49431013-49431092,chr13:49429086-49429116	12,13	2	exon-spanning peptide	2628	protein_coding	protein_coding	532	chr13:49427135-49450247	annotated	CDS	unreviewed(TrEMBL)	-	58.8	5.41	-0.57	78.27	TRUE	TRUE	TRUE	FALSE	FALSE	FALSE	FALSE	TRUE	FALSE
SPSTPQEEAISPLGVLGTGPSSSPLGK	chr13:49450152-49450232	A0A0R4J1D9	FYVE, RhoGEF and PH domain containing 3	ENSMUST00000110086.2	ENSMUSG00000037946.12	Fgd3	-	chr13:49450152-49450232	chr13:49449807-49450297	4	1	exonic peptide	2628	protein_coding	protein_coding	532	chr13:49427135-49450247	annotated	CDS	unreviewed(TrEMBL)	-	58.8	5.41	-0.57	78.27	TRUE	TRUE	TRUE	FALSE	FALSE	FALSE	FALSE	TRUE	FALSE
VPQDNPQEEEDSGMGEEPDPK	chr13:49449849-49449911	A0A0R4J1D9	FYVE, RhoGEF and PH domain containing 3	ENSMUST00000110086.2	ENSMUSG00000037946.12	Fgd3	-	chr13:49449849-49449911	chr13:49449807-49450297	4	1	exonic peptide	2628	protein_coding	protein_coding	532	chr13:49427135-49450247	annotated	CDS	unreviewed(TrEMBL)	-	58.8	5.41	-0.57	78.27	TRUE	TRUE	TRUE	FALSE	FALSE	FALSE	FALSE	TRUE	FALSE
VTLFRPQEDVSLTQCSDPQK	chr13:49443112-49449848	A0A0R4J1D9	FYVE, RhoGEF and PH domain containing 3	ENSMUST00000110086.2	ENSMUSG00000037946.12	Fgd3	-	chr13:49449807-49449848,chr13:49443112-49443129	chr13:49449807-49450297,chr13:49443040-49443129	4,5	2	exon-spanning peptide	2628	protein_coding	protein_coding	532	chr13:49427135-49450247	annotated	CDS	unreviewed(TrEMBL)	-	58.8	5.41	-0.57	78.27	TRUE	TRUE	TRUE	FALSE	FALSE	FALSE	FALSE	TRUE	FALSE
AERRFYE	chr15:75773017-75773037	A0A0R4J1E2	Elongation factor 1-delta	ENSMUST00000089681.12	ENSMUSG00000055762.18	Eef1d	-	chr15:75773017-75773037	chr15:75772981-75773104	4	1	exonic peptide	2152	protein_coding	protein_coding	660	chr15:75767405-75775657	annotated	CDS	unreviewed(TrEMBL)	-	72.93	6.48	-0.71	69.29	TRUE	TRUE	TRUE	FALSE	FALSE	FALSE	TRUE	TRUE	TRUE
ARENIQK	chr15:75772552-75772572	A0A0R4J1E2	Elongation factor 1-delta	ENSMUST00000089681.12	ENSMUSG00000055762.18	Eef1d	-	chr15:75772552-75772572	chr15:75772540-75772611	5	1	exonic peptide	2152	protein_coding	protein_coding	660	chr15:75767405-75775657	annotated	CDS	unreviewed(TrEMBL)	-	72.93	6.48	-0.71	69.29	TRUE	TRUE	TRUE	FALSE	FALSE	FALSE	TRUE	TRUE	TRUE
ARLSSLE	chr15:75768531-75768551	A0A0R4J1E2	Elongation factor 1-delta	ENSMUST00000089681.12	ENSMUSG00000055762.18	Eef1d	-	chr15:75768531-75768551	chr15:75768489-75768589	7	1	exonic peptide	2152	protein_coding	protein_coding	660	chr15:75767405-75775657	annotated	CDS	unreviewed(TrEMBL)	-	72.93	6.48	-0.71	69.29	TRUE	TRUE	TRUE	FALSE	FALSE	FALSE	TRUE	TRUE	TRUE
ATAPQTQHVSPMR	chr15:75768296-75768509	A0A0R4J1E2	Elongation factor 1-delta	ENSMUST00000089681.12	ENSMUSG00000055762.18	Eef1d	-	chr15:75768489-75768509,chr15:75768296-75768313	chr15:75768489-75768589,chr15:75768092-75768313	7,8	2	exon-spanning peptide	2152	protein_coding	protein_coding	660	chr15:75767405-75775657	annotated	CDS	unreviewed(TrEMBL)	-	72.93	6.48	-0.71	69.29	TRUE	TRUE	TRUE	FALSE	FALSE	FALSE	TRUE	TRUE	TRUE
ATNFLAHE	chr15:75773071-75773094	A0A0R4J1E2	Elongation factor 1-delta	ENSMUST00000089681.12	ENSMUSG00000055762.18	Eef1d	-	chr15:75773071-75773094	chr15:75772981-75773104	4	1	exonic peptide	2152	protein_coding	protein_coding	660	chr15:75767405-75775657	annotated	CDS	unreviewed(TrEMBL)	-	72.93	6.48	-0.71	69.29	TRUE	TRUE	TRUE	FALSE	FALSE	FALSE	TRUE	TRUE	TRUE
ATNFLAHEK	chr15:75773068-75773094	A0A0R4J1E2	Elongation factor 1-delta	ENSMUST00000089681.12	ENSMUSG00000055762.18	Eef1d	-	chr15:75773068-75773094	chr15:75772981-75773104	4	1	exonic peptide	2152	protein_coding	protein_coding	660	chr15:75767405-75775657	annotated	CDS	unreviewed(TrEMBL)	-	72.93	6.48	-0.71	69.29	TRUE	TRUE	TRUE	FALSE	FALSE	FALSE	TRUE	TRUE	TRUE
DAERRFYE	chr15:75773017-75773040	A0A0R4J1E2	Elongation factor 1-delta	ENSMUST00000089681.12	ENSMUSG00000055762.18	Eef1d	-	chr15:75773017-75773040	chr15:75772981-75773104	4	1	exonic peptide	2152	protein_coding	protein_coding	660	chr15:75767405-75775657	annotated	CDS	unreviewed(TrEMBL)	-	72.93	6.48	-0.71	69.29	TRUE	TRUE	TRUE	FALSE	FALSE	FALSE	TRUE	TRUE	TRUE
DIAAFNKI	chr15:75767406-75767428	A0A0R4J1E2	Elongation factor 1-delta	ENSMUST00000089681.12	ENSMUSG00000055762.18	Eef1d	-	chr15:75767406-75767428	chr15:75767339-75767440	10	1	exonic peptide	2152	protein_coding	protein_coding	660	chr15:75767405-75775657	annotated	CDS	unreviewed(TrEMBL)	-	72.93	6.48	-0.71	69.29	TRUE	TRUE	TRUE	FALSE	FALSE	FALSE	TRUE	TRUE	TRUE
DIDLFGSDEEEEDKEAAR	chr15:75768185-75768238	A0A0R4J1E2	Elongation factor 1-delta	ENSMUST00000089681.12	ENSMUSG00000055762.18	Eef1d	-	chr15:75768185-75768238	chr15:75768092-75768313	8	1	exonic peptide	2152	protein_coding	protein_coding	660	chr15:75767405-75775657	annotated	CDS	unreviewed(TrEMBL)	-	72.93	6.48	-0.71	69.29	TRUE	TRUE	TRUE	FALSE	FALSE	FALSE	TRUE	TRUE	TRUE
EHVQSVDIAAFNKI	chr15:75767406-75767586	A0A0R4J1E2	Elongation factor 1-delta	ENSMUST00000089681.12	ENSMUSG00000055762.18	Eef1d	-	chr15:75767581-75767586,chr15:75767406-75767440	chr15:75767581-75767775,chr15:75767339-75767440	9,10	2	exon-spanning peptide	2152	protein_coding	protein_coding	660	chr15:75767405-75775657	annotated	CDS	unreviewed(TrEMBL)	-	72.93	6.48	-0.71	69.29	TRUE	TRUE	TRUE	FALSE	FALSE	FALSE	TRUE	TRUE	TRUE
ERLRQYAE	chr15:75768152-75768175	A0A0R4J1E2	Elongation factor 1-delta	ENSMUST00000089681.12	ENSMUSG00000055762.18	Eef1d	-	chr15:75768152-75768175	chr15:75768092-75768313	8	1	exonic peptide	2152	protein_coding	protein_coding	660	chr15:75767405-75775657	annotated	CDS	unreviewed(TrEMBL)	-	72.93	6.48	-0.71	69.29	TRUE	TRUE	TRUE	FALSE	FALSE	FALSE	TRUE	TRUE	TRUE
FEEHVQSVDIAAFNK	chr15:75767408-75767592	A0A0R4J1E2	Elongation factor 1-delta	ENSMUST00000089681.12	ENSMUSG00000055762.18	Eef1d	-	chr15:75767581-75767592,chr15:75767408-75767440	chr15:75767581-75767775,chr15:75767339-75767440	9,10	2	exon-spanning peptide	2152	protein_coding	protein_coding	660	chr15:75767405-75775657	annotated	CDS	unreviewed(TrEMBL)	-	72.93	6.48	-0.71	69.29	TRUE	TRUE	TRUE	FALSE	FALSE	FALSE	TRUE	TRUE	TRUE
FEEHVQSVDIAAFNKI	chr15:75767406-75767592	A0A0R4J1E2	Elongation factor 1-delta	ENSMUST00000089681.12	ENSMUSG00000055762.18	Eef1d	-	chr15:75767581-75767592,chr15:75767406-75767440	chr15:75767581-75767775,chr15:75767339-75767440	9,10	2	exon-spanning peptide	2152	protein_coding	protein_coding	660	chr15:75767405-75775657	annotated	CDS	unreviewed(TrEMBL)	-	72.93	6.48	-0.71	69.29	TRUE	TRUE	TRUE	FALSE	FALSE	FALSE	TRUE	TRUE	TRUE
FKYDDAER	chr15:75773029-75773052	A0A0R4J1E2	Elongation factor 1-delta	ENSMUST00000089681.12	ENSMUSG00000055762.18	Eef1d	-	chr15:75773029-75773052	chr15:75772981-75773104	4	1	exonic peptide	2152	protein_coding	protein_coding	660	chr15:75767405-75775657	annotated	CDS	unreviewed(TrEMBL)	-	72.93	6.48	-0.71	69.29	TRUE	TRUE	TRUE	FALSE	FALSE	FALSE	TRUE	TRUE	TRUE
FKYDDAERR	chr15:75773026-75773052	A0A0R4J1E2	Elongation factor 1-delta	ENSMUST00000089681.12	ENSMUSG00000055762.18	Eef1d	-	chr15:75773026-75773052	chr15:75772981-75773104	4	1	exonic peptide	2152	protein_coding	protein_coding	660	chr15:75767405-75775657	annotated	CDS	unreviewed(TrEMBL)	-	72.93	6.48	-0.71	69.29	TRUE	TRUE	TRUE	FALSE	FALSE	FALSE	TRUE	TRUE	TRUE
FYEQMNGPVTSGSR	chr15:75772984-75773025	A0A0R4J1E2	Elongation factor 1-delta	ENSMUST00000089681.12	ENSMUSG00000055762.18	Eef1d	-	chr15:75772984-75773025	chr15:75772981-75773104	4	1	exonic peptide	2152	protein_coding	protein_coding	660	chr15:75767405-75775657	annotated	CDS	unreviewed(TrEMBL)	-	72.93	6.48	-0.71	69.29	TRUE	TRUE	TRUE	FALSE	FALSE	FALSE	TRUE	TRUE	TRUE
GATPAEDDEDKDIDLFGSDEEEEDKEAAR	chr15:75768185-75768271	A0A0R4J1E2	Elongation factor 1-delta	ENSMUST00000089681.12	ENSMUSG00000055762.18	Eef1d	-	chr15:75768185-75768271	chr15:75768092-75768313	8	1	exonic peptide	2152	protein_coding	protein_coding	660	chr15:75767405-75775657	annotated	CDS	unreviewed(TrEMBL)	-	72.93	6.48	-0.71	69.29	TRUE	TRUE	TRUE	FALSE	FALSE	FALSE	TRUE	TRUE	TRUE
GFYEALFDGHPPGK	chr15:75774845-75774886	A0A0R4J1E2	Elongation factor 1-delta	ENSMUST00000089681.12	ENSMUSG00000055762.18	Eef1d	-	chr15:75774845-75774886	chr15:75774528-75775657	3	1	exonic peptide	2152	protein_coding	protein_coding	660	chr15:75767405-75775657	annotated	CDS	unreviewed(TrEMBL)	-	72.93	6.48	-0.71	69.29	TRUE	TRUE	TRUE	TRUE	TRUE	FALSE	TRUE	TRUE	TRUE
GVVQDLQQAISK	chr15:75768558-75768672	A0A0R4J1E2	Elongation factor 1-delta	ENSMUST00000089681.12	ENSMUSG00000055762.18	Eef1d	-	chr15:75768669-75768672,chr15:75768558-75768589	chr15:75768669-75768768,chr15:75768489-75768589	6,7	2	exon-spanning peptide	2152	protein_coding	protein_coding	660	chr15:75767405-75775657	annotated	CDS	unreviewed(TrEMBL)	-	72.93	6.48	-0.71	69.29	TRUE	TRUE	TRUE	FALSE	FALSE	FALSE	TRUE	TRUE	TRUE
HVQSVDIAAFNKI	chr15:75767406-75767583	A0A0R4J1E2	Elongation factor 1-delta	ENSMUST00000089681.12	ENSMUSG00000055762.18	Eef1d	-	chr15:75767581-75767583,chr15:75767406-75767440	chr15:75767581-75767775,chr15:75767339-75767440	9,10	2	exon-spanning peptide	2152	protein_coding	protein_coding	660	chr15:75767405-75775657	annotated	CDS	unreviewed(TrEMBL)	-	72.93	6.48	-0.71	69.29	TRUE	TRUE	TRUE	FALSE	FALSE	FALSE	TRUE	TRUE	TRUE
IAAFNKI	chr15:75767406-75767425	A0A0R4J1E2	Elongation factor 1-delta	ENSMUST00000089681.12	ENSMUSG00000055762.18	Eef1d	-	chr15:75767406-75767425	chr15:75767339-75767440	10	1	exonic peptide	2152	protein_coding	protein_coding	660	chr15:75767405-75775657	annotated	CDS	unreviewed(TrEMBL)	-	72.93	6.48	-0.71	69.29	TRUE	TRUE	TRUE	FALSE	FALSE	FALSE	TRUE	TRUE	TRUE
ITSLEVENQNLR	chr15:75768673-75768708	A0A0R4J1E2	Elongation factor 1-delta	ENSMUST00000089681.12	ENSMUSG00000055762.18	Eef1d	-	chr15:75768673-75768708	chr15:75768669-75768768	6	1	exonic peptide	2152	protein_coding	protein_coding	660	chr15:75767405-75775657	annotated	CDS	unreviewed(TrEMBL)	-	72.93	6.48	-0.71	69.29	TRUE	TRUE	TRUE	FALSE	FALSE	FALSE	TRUE	TRUE	TRUE
KFKYDDAE	chr15:75773032-75773055	A0A0R4J1E2	Elongation factor 1-delta	ENSMUST00000089681.12	ENSMUSG00000055762.18	Eef1d	-	chr15:75773032-75773055	chr15:75772981-75773104	4	1	exonic peptide	2152	protein_coding	protein_coding	660	chr15:75767405-75775657	annotated	CDS	unreviewed(TrEMBL)	-	72.93	6.48	-0.71	69.29	TRUE	TRUE	TRUE	FALSE	FALSE	FALSE	TRUE	TRUE	TRUE
KLQIQCVVEDDK	chr15:75767629-75767664	A0A0R4J1E2	Elongation factor 1-delta	ENSMUST00000089681.12	ENSMUSG00000055762.18	Eef1d	-	chr15:75767629-75767664	chr15:75767581-75767775	9	1	exonic peptide	2152	protein_coding	protein_coding	660	chr15:75767405-75775657	annotated	CDS	unreviewed(TrEMBL)	-	72.93	6.48	-0.71	69.29	TRUE	TRUE	FALSE	FALSE	FALSE	FALSE	TRUE	TRUE	TRUE
KLQIQCVVEDDKVGTDLLEEEITK	chr15:75767593-75767664	A0A0R4J1E2	Elongation factor 1-delta	ENSMUST00000089681.12	ENSMUSG00000055762.18	Eef1d	-	chr15:75767593-75767664	chr15:75767581-75767775	9	1	exonic peptide	2152	protein_coding	protein_coding	660	chr15:75767405-75775657	annotated	CDS	unreviewed(TrEMBL)	-	72.93	6.48	-0.71	69.29	TRUE	TRUE	TRUE	FALSE	FALSE	FALSE	TRUE	TRUE	TRUE
LIVRITSLE	chr15:75768694-75768720	A0A0R4J1E2	Elongation factor 1-delta	ENSMUST00000089681.12	ENSMUSG00000055762.18	Eef1d	-	chr15:75768694-75768720	chr15:75768669-75768768	6	1	exonic peptide	2152	protein_coding	protein_coding	660	chr15:75767405-75775657	annotated	CDS	unreviewed(TrEMBL)	-	72.93	6.48	-0.71	69.29	TRUE	TRUE	TRUE	FALSE	FALSE	FALSE	TRUE	TRUE	TRUE
LIVRITSLEVE	chr15:75768688-75768720	A0A0R4J1E2	Elongation factor 1-delta	ENSMUST00000089681.12	ENSMUSG00000055762.18	Eef1d	-	chr15:75768688-75768720	chr15:75768669-75768768	6	1	exonic peptide	2152	protein_coding	protein_coding	660	chr15:75767405-75775657	annotated	CDS	unreviewed(TrEMBL)	-	72.93	6.48	-0.71	69.29	TRUE	TRUE	TRUE	FALSE	FALSE	FALSE	TRUE	TRUE	TRUE
LQIQCVVEDDK	chr15:75767629-75767661	A0A0R4J1E2	Elongation factor 1-delta	ENSMUST00000089681.12	ENSMUSG00000055762.18	Eef1d	-	chr15:75767629-75767661	chr15:75767581-75767775	9	1	exonic peptide	2152	protein_coding	protein_coding	660	chr15:75767405-75775657	annotated	CDS	unreviewed(TrEMBL)	-	72.93	6.48	-0.71	69.29	TRUE	TRUE	FALSE	FALSE	FALSE	FALSE	TRUE	TRUE	TRUE
LQIQCVVEDDKVGTDLLEEEITK	chr15:75767593-75767661	A0A0R4J1E2	Elongation factor 1-delta	ENSMUST00000089681.12	ENSMUSG00000055762.18	Eef1d	-	chr15:75767593-75767661	chr15:75767581-75767775	9	1	exonic peptide	2152	protein_coding	protein_coding	660	chr15:75767405-75775657	annotated	CDS	unreviewed(TrEMBL)	-	72.93	6.48	-0.71	69.29	TRUE	TRUE	TRUE	FALSE	FALSE	FALSE	TRUE	TRUE	TRUE
LQQAISKLE	chr15:75768552-75768578	A0A0R4J1E2	Elongation factor 1-delta	ENSMUST00000089681.12	ENSMUSG00000055762.18	Eef1d	-	chr15:75768552-75768578	chr15:75768489-75768589	7	1	exonic peptide	2152	protein_coding	protein_coding	660	chr15:75767405-75775657	annotated	CDS	unreviewed(TrEMBL)	-	72.93	6.48	-0.71	69.29	TRUE	TRUE	TRUE	FALSE	FALSE	FALSE	TRUE	TRUE	TRUE
LVPVGYGIR	chr15:75767665-75767691	A0A0R4J1E2	Elongation factor 1-delta	ENSMUST00000089681.12	ENSMUSG00000055762.18	Eef1d	-	chr15:75767665-75767691	chr15:75767581-75767775	9	1	exonic peptide	2152	protein_coding	protein_coding	660	chr15:75767405-75775657	annotated	CDS	unreviewed(TrEMBL)	-	72.93	6.48	-0.71	69.29	TRUE	TRUE	TRUE	FALSE	FALSE	FALSE	TRUE	TRUE	TRUE
MATNFLAHEK	chr15:75773068-75773097	A0A0R4J1E2	Elongation factor 1-delta	ENSMUST00000089681.12	ENSMUSG00000055762.18	Eef1d	-	chr15:75773068-75773097	chr15:75772981-75773104	4	1	exonic peptide	2152	protein_coding	protein_coding	660	chr15:75767405-75775657	annotated	CDS	unreviewed(TrEMBL)	-	72.93	6.48	-0.71	69.29	TRUE	TRUE	TRUE	FALSE	FALSE	FALSE	TRUE	TRUE	TRUE
NGASVILRD	chr15:75772582-75772608	A0A0R4J1E2	Elongation factor 1-delta	ENSMUST00000089681.12	ENSMUSG00000055762.18	Eef1d	-	chr15:75772582-75772608	chr15:75772540-75772611	5	1	exonic peptide	2152	protein_coding	protein_coding	660	chr15:75767405-75775657	annotated	CDS	unreviewed(TrEMBL)	-	72.93	6.48	-0.71	69.29	TRUE	TRUE	TRUE	FALSE	FALSE	FALSE	TRUE	TRUE	TRUE
NIQKSLAGSSGPGASSGPGGD	chr15:75768730-75772563	A0A0R4J1E2	Elongation factor 1-delta	ENSMUST00000089681.12	ENSMUSG00000055762.18	Eef1d	-	chr15:75772540-75772563,chr15:75768730-75768768	chr15:75772540-75772611,chr15:75768669-75768768	5,6	2	exon-spanning peptide	2152	protein_coding	protein_coding	660	chr15:75767405-75775657	annotated	CDS	unreviewed(TrEMBL)	-	72.93	6.48	-0.71	69.29	TRUE	TRUE	TRUE	FALSE	FALSE	FALSE	TRUE	TRUE	TRUE
NIQKSLAGSSGPGASSGPGGDHSE	chr15:75768721-75772563	A0A0R4J1E2	Elongation factor 1-delta	ENSMUST00000089681.12	ENSMUSG00000055762.18	Eef1d	-	chr15:75772540-75772563,chr15:75768721-75768768	chr15:75772540-75772611,chr15:75768669-75768768	5,6	2	exon-spanning peptide	2152	protein_coding	protein_coding	660	chr15:75767405-75775657	annotated	CDS	unreviewed(TrEMBL)	-	72.93	6.48	-0.71	69.29	TRUE	TRUE	TRUE	FALSE	FALSE	FALSE	TRUE	TRUE	TRUE
NQNLRGVVQD	chr15:75768579-75768687	A0A0R4J1E2	Elongation factor 1-delta	ENSMUST00000089681.12	ENSMUSG00000055762.18	Eef1d	-	chr15:75768669-75768687,chr15:75768579-75768589	chr15:75768669-75768768,chr15:75768489-75768589	6,7	2	exon-spanning peptide	2152	protein_coding	protein_coding	660	chr15:75767405-75775657	annotated	CDS	unreviewed(TrEMBL)	-	72.93	6.48	-0.71	69.29	TRUE	TRUE	TRUE	FALSE	FALSE	FALSE	TRUE	TRUE	TRUE
QENGASVILR	chr15:75772585-75772983	A0A0R4J1E2	Elongation factor 1-delta	ENSMUST00000089681.12	ENSMUSG00000055762.18	Eef1d	-	chr15:75772981-75772983,chr15:75772585-75772611	chr15:75772981-75773104,chr15:75772540-75772611	4,5	2	exon-spanning peptide	2152	protein_coding	protein_coding	660	chr15:75767405-75775657	annotated	CDS	unreviewed(TrEMBL)	-	72.93	6.48	-0.71	69.29	TRUE	TRUE	TRUE	FALSE	FALSE	FALSE	TRUE	TRUE	TRUE
QMNGPVTSGSRQE	chr15:75772609-75773016	A0A0R4J1E2	Elongation factor 1-delta	ENSMUST00000089681.12	ENSMUSG00000055762.18	Eef1d	-	chr15:75772981-75773016,chr15:75772609-75772611	chr15:75772981-75773104,chr15:75772540-75772611	4,5	2	exon-spanning peptide	2152	protein_coding	protein_coding	660	chr15:75767405-75775657	annotated	CDS	unreviewed(TrEMBL)	-	72.93	6.48	-0.71	69.29	TRUE	TRUE	TRUE	FALSE	FALSE	FALSE	TRUE	TRUE	TRUE
QVEPPTK	chr15:75768275-75768295	A0A0R4J1E2	Elongation factor 1-delta	ENSMUST00000089681.12	ENSMUSG00000055762.18	Eef1d	-	chr15:75768275-75768295	chr15:75768092-75768313	8	1	exonic peptide	2152	protein_coding	protein_coding	660	chr15:75767405-75775657	annotated	CDS	unreviewed(TrEMBL)	-	72.93	6.48	-0.71	69.29	TRUE	TRUE	TRUE	FALSE	FALSE	FALSE	TRUE	TRUE	TRUE
QVEPPTKK	chr15:75768272-75768295	A0A0R4J1E2	Elongation factor 1-delta	ENSMUST00000089681.12	ENSMUSG00000055762.18	Eef1d	-	chr15:75768272-75768295	chr15:75768092-75768313	8	1	exonic peptide	2152	protein_coding	protein_coding	660	chr15:75767405-75775657	annotated	CDS	unreviewed(TrEMBL)	-	72.93	6.48	-0.71	69.29	TRUE	TRUE	TRUE	FALSE	FALSE	FALSE	TRUE	TRUE	TRUE
SIQLDGLVWGASK	chr15:75767692-75767730	A0A0R4J1E2	Elongation factor 1-delta	ENSMUST00000089681.12	ENSMUSG00000055762.18	Eef1d	-	chr15:75767692-75767730	chr15:75767581-75767775	9	1	exonic peptide	2152	protein_coding	protein_coding	660	chr15:75767405-75775657	annotated	CDS	unreviewed(TrEMBL)	-	72.93	6.48	-0.71	69.29	TRUE	TRUE	TRUE	FALSE	FALSE	FALSE	TRUE	TRUE	TRUE
SLAGSSGPGASSGPGGDHSELIVR	chr15:75768709-75772551	A0A0R4J1E2	Elongation factor 1-delta	ENSMUST00000089681.12	ENSMUSG00000055762.18	Eef1d	-	chr15:75772540-75772551,chr15:75768709-75768768	chr15:75772540-75772611,chr15:75768669-75768768	5,6	2	exon-spanning peptide	2152	protein_coding	protein_coding	660	chr15:75767405-75775657	annotated	CDS	unreviewed(TrEMBL)	-	72.93	6.48	-0.71	69.29	TRUE	TRUE	TRUE	FALSE	FALSE	FALSE	TRUE	TRUE	TRUE
SSILLDVK	chr15:75768095-75768118	A0A0R4J1E2	Elongation factor 1-delta	ENSMUST00000089681.12	ENSMUSG00000055762.18	Eef1d	-	chr15:75768095-75768118	chr15:75768092-75768313	8	1	exonic peptide	2152	protein_coding	protein_coding	660	chr15:75767405-75775657	annotated	CDS	unreviewed(TrEMBL)	-	72.93	6.48	-0.71	69.29	TRUE	TRUE	FALSE	FALSE	FALSE	FALSE	TRUE	TRUE	TRUE
SSILLDVKPWDDETDMAQLETCVR	chr15:75767731-75768118	A0A0R4J1E2	Elongation factor 1-delta	ENSMUST00000089681.12	ENSMUSG00000055762.18	Eef1d	-	chr15:75768092-75768118,chr15:75767731-75767775	chr15:75768092-75768313,chr15:75767581-75767775	8,9	2	exon-spanning peptide	2152	protein_coding	protein_coding	660	chr15:75767405-75775657	annotated	CDS	unreviewed(TrEMBL)	-	72.93	6.48	-0.71	69.29	TRUE	TRUE	TRUE	FALSE	FALSE	FALSE	TRUE	TRUE	TRUE
TCVRSIQLD	chr15:75767716-75767742	A0A0R4J1E2	Elongation factor 1-delta	ENSMUST00000089681.12	ENSMUSG00000055762.18	Eef1d	-	chr15:75767716-75767742	chr15:75767581-75767775	9	1	exonic peptide	2152	protein_coding	protein_coding	660	chr15:75767405-75775657	annotated	CDS	unreviewed(TrEMBL)	-	72.93	6.48	-0.71	69.29	TRUE	TRUE	TRUE	FALSE	FALSE	FALSE	TRUE	TRUE	TRUE
TDMAQLE	chr15:75767743-75767763	A0A0R4J1E2	Elongation factor 1-delta	ENSMUST00000089681.12	ENSMUSG00000055762.18	Eef1d	-	chr15:75767743-75767763	chr15:75767581-75767775	9	1	exonic peptide	2152	protein_coding	protein_coding	660	chr15:75767405-75775657	annotated	CDS	unreviewed(TrEMBL)	-	72.93	6.48	-0.71	69.29	TRUE	TRUE	TRUE	FALSE	FALSE	FALSE	TRUE	TRUE	TRUE
VENQNLRGVVQD	chr15:75768579-75768693	A0A0R4J1E2	Elongation factor 1-delta	ENSMUST00000089681.12	ENSMUSG00000055762.18	Eef1d	-	chr15:75768669-75768693,chr15:75768579-75768589	chr15:75768669-75768768,chr15:75768489-75768589	6,7	2	exon-spanning peptide	2152	protein_coding	protein_coding	660	chr15:75767405-75775657	annotated	CDS	unreviewed(TrEMBL)	-	72.93	6.48	-0.71	69.29	TRUE	TRUE	TRUE	FALSE	FALSE	FALSE	TRUE	TRUE	TRUE
VGTDLLEEEITK	chr15:75767593-75767628	A0A0R4J1E2	Elongation factor 1-delta	ENSMUST00000089681.12	ENSMUSG00000055762.18	Eef1d	-	chr15:75767593-75767628	chr15:75767581-75767775	9	1	exonic peptide	2152	protein_coding	protein_coding	660	chr15:75767405-75775657	annotated	CDS	unreviewed(TrEMBL)	-	72.93	6.48	-0.71	69.29	TRUE	TRUE	TRUE	FALSE	FALSE	FALSE	TRUE	TRUE	TRUE
VGTDLLEEEITKFEEHVQSVDIAAFNK	chr15:75767408-75767628	A0A0R4J1E2	Elongation factor 1-delta	ENSMUST00000089681.12	ENSMUSG00000055762.18	Eef1d	-	chr15:75767581-75767628,chr15:75767408-75767440	chr15:75767581-75767775,chr15:75767339-75767440	9,10	2	exon-spanning peptide	2152	protein_coding	protein_coding	660	chr15:75767405-75775657	annotated	CDS	unreviewed(TrEMBL)	-	72.93	6.48	-0.71	69.29	TRUE	TRUE	TRUE	FALSE	FALSE	FALSE	TRUE	TRUE	TRUE
VKPWDDE	chr15:75767764-75768100	A0A0R4J1E2	Elongation factor 1-delta	ENSMUST00000089681.12	ENSMUSG00000055762.18	Eef1d	-	chr15:75768092-75768100,chr15:75767764-75767775	chr15:75768092-75768313,chr15:75767581-75767775	8,9	2	exon-spanning peptide	2152	protein_coding	protein_coding	660	chr15:75767405-75775657	annotated	CDS	unreviewed(TrEMBL)	-	72.93	6.48	-0.71	69.29	TRUE	TRUE	FALSE	FALSE	FALSE	FALSE	TRUE	TRUE	TRUE
YDDAERR	chr15:75773026-75773046	A0A0R4J1E2	Elongation factor 1-delta	ENSMUST00000089681.12	ENSMUSG00000055762.18	Eef1d	-	chr15:75773026-75773046	chr15:75772981-75773104	4	1	exonic peptide	2152	protein_coding	protein_coding	660	chr15:75767405-75775657	annotated	CDS	unreviewed(TrEMBL)	-	72.93	6.48	-0.71	69.29	TRUE	TRUE	TRUE	FALSE	FALSE	FALSE	TRUE	TRUE	TRUE
AGTNPFIGR	chr12:81230797-81231330	A0A0R4J1E4	SPARC related modular calcium binding 1	ENSMUST00000110347.9	ENSMUSG00000021136.14	Smoc1	+	chr12:81230797-81230815,chr12:81231323-81231330	chr12:81230762-81230815,chr12:81231323-81233188	12,13	2	exon-spanning peptide	3496	protein_coding	protein_coding	463	chr12:81073837-81231336	annotated	CDS	unreviewed(TrEMBL)	-	51.09	8.45	-0.62	63.59	TRUE	TRUE	TRUE	FALSE	FALSE	FALSE	FALSE	TRUE	FALSE
AQALEQAK	chr12:81152705-81152728	A0A0R4J1E4	SPARC related modular calcium binding 1	ENSMUST00000110347.9	ENSMUSG00000021136.14	Smoc1	+	chr12:81152705-81152728	chr12:81152673-81152785	3	1	exonic peptide	3496	protein_coding	protein_coding	463	chr12:81073837-81231336	annotated	CDS	unreviewed(TrEMBL)	-	51.09	8.45	-0.62	63.59	TRUE	TRUE	TRUE	FALSE	FALSE	FALSE	FALSE	TRUE	FALSE
DKVISLPELK	chr12:81226443-81226472	A0A0R4J1E4	SPARC related modular calcium binding 1	ENSMUST00000110347.9	ENSMUSG00000021136.14	Smoc1	+	chr12:81226443-81226472	chr12:81226253-81226497	11	1	exonic peptide	3496	protein_coding	protein_coding	463	chr12:81073837-81231336	annotated	CDS	unreviewed(TrEMBL)	-	51.09	8.45	-0.62	63.59	TRUE	TRUE	TRUE	FALSE	FALSE	FALSE	FALSE	TRUE	FALSE
DPALAVVHR	chr12:81151507-81151533	A0A0R4J1E4	SPARC related modular calcium binding 1	ENSMUST00000110347.9	ENSMUSG00000021136.14	Smoc1	+	chr12:81151507-81151533	chr12:81151381-81151546	2	1	exonic peptide	3496	protein_coding	protein_coding	463	chr12:81073837-81231336	annotated	CDS	unreviewed(TrEMBL)	-	51.09	8.45	-0.62	63.59	TRUE	TRUE	TRUE	FALSE	FALSE	FALSE	FALSE	TRUE	FALSE
DPPCNPHCPR	chr12:81151399-81151428	A0A0R4J1E4	SPARC related modular calcium binding 1	ENSMUST00000110347.9	ENSMUSG00000021136.14	Smoc1	+	chr12:81151399-81151428	chr12:81151381-81151546	2	1	exonic peptide	3496	protein_coding	protein_coding	463	chr12:81073837-81231336	annotated	CDS	unreviewed(TrEMBL)	-	51.09	8.45	-0.62	63.59	TRUE	TRUE	TRUE	FALSE	FALSE	FALSE	FALSE	TRUE	FALSE
DRELPGCPEGKKMEFITSLL	chr12:81215070-81217003	A0A0R4J1E4	SPARC related modular calcium binding 1	ENSMUST00000110347.9	ENSMUSG00000021136.14	Smoc1	+	chr12:81215070-81215085,chr12:81216960-81217003	chr12:81215003-81215085,chr12:81216960-81217065	9,10	2	exon-spanning peptide	3496	protein_coding	protein_coding	463	chr12:81073837-81231336	annotated	CDS	unreviewed(TrEMBL)	-	51.09	8.45	-0.62	63.59	TRUE	TRUE	TRUE	FALSE	FALSE	FALSE	FALSE	TRUE	FALSE
EARQNPREGIVIPE	chr12:81214325-81214366	A0A0R4J1E4	SPARC related modular calcium binding 1	ENSMUST00000110347.9	ENSMUSG00000021136.14	Smoc1	+	chr12:81214325-81214366	chr12:81214281-81214473	8	1	exonic peptide	3496	protein_coding	protein_coding	463	chr12:81073837-81231336	annotated	CDS	unreviewed(TrEMBL)	-	51.09	8.45	-0.62	63.59	TRUE	TRUE	TRUE	FALSE	FALSE	FALSE	FALSE	TRUE	FALSE
EGGSLGSFPQGK	chr12:81226494-81230793	A0A0R4J1E4	SPARC related modular calcium binding 1	ENSMUST00000110347.9	ENSMUSG00000021136.14	Smoc1	+	chr12:81226494-81226497,chr12:81230762-81230793	chr12:81226253-81226497,chr12:81230762-81230815	11,12	2	exon-spanning peptide	3496	protein_coding	protein_coding	463	chr12:81073837-81231336	annotated	CDS	unreviewed(TrEMBL)	-	51.09	8.45	-0.62	63.59	TRUE	TRUE	TRUE	FALSE	FALSE	FALSE	FALSE	TRUE	FALSE
ELPGCPEGK	chr12:81215076-81216976	A0A0R4J1E4	SPARC related modular calcium binding 1	ENSMUST00000110347.9	ENSMUSG00000021136.14	Smoc1	+	chr12:81215076-81215085,chr12:81216960-81216976	chr12:81215003-81215085,chr12:81216960-81217065	9,10	2	exon-spanning peptide	3496	protein_coding	protein_coding	463	chr12:81073837-81231336	annotated	CDS	unreviewed(TrEMBL)	-	51.09	8.45	-0.62	63.59	TRUE	TRUE	TRUE	FALSE	FALSE	FALSE	FALSE	TRUE	FALSE
FITSLLD	chr12:81216986-81217006	A0A0R4J1E4	SPARC related modular calcium binding 1	ENSMUST00000110347.9	ENSMUSG00000021136.14	Smoc1	+	chr12:81216986-81217006	chr12:81216960-81217065	10	1	exonic peptide	3496	protein_coding	protein_coding	463	chr12:81073837-81231336	annotated	CDS	unreviewed(TrEMBL)	-	51.09	8.45	-0.62	63.59	TRUE	TRUE	TRUE	FALSE	FALSE	FALSE	FALSE	TRUE	FALSE
FSEPDPSHTLEER	chr12:81226254-81226292	A0A0R4J1E4	SPARC related modular calcium binding 1	ENSMUST00000110347.9	ENSMUSG00000021136.14	Smoc1	+	chr12:81226254-81226292	chr12:81226253-81226497	11	1	exonic peptide	3496	protein_coding	protein_coding	463	chr12:81073837-81231336	annotated	CDS	unreviewed(TrEMBL)	-	51.09	8.45	-0.62	63.59	TRUE	TRUE	TRUE	FALSE	FALSE	FALSE	FALSE	TRUE	FALSE
MVQAINSAAPTGGGRFSEPDPSHTLE	chr12:81217022-81226286	A0A0R4J1E4	SPARC related modular calcium binding 1	ENSMUST00000110347.9	ENSMUSG00000021136.14	Smoc1	+	chr12:81217022-81217065,chr12:81226253-81226286	chr12:81216960-81217065,chr12:81226253-81226497	10,11	2	exon-spanning peptide	3496	protein_coding	protein_coding	463	chr12:81073837-81231336	annotated	CDS	unreviewed(TrEMBL)	-	51.09	8.45	-0.62	63.59	TRUE	TRUE	TRUE	FALSE	FALSE	FALSE	FALSE	TRUE	FALSE
PLPGTSTR	chr12:81214451-81215003	A0A0R4J1E4	SPARC related modular calcium binding 1	ENSMUST00000110347.9	ENSMUSG00000021136.14	Smoc1	+	chr12:81214451-81214473,chr12:81215003-81215003	chr12:81214281-81214473,chr12:81215003-81215085	8,9	2	exon-spanning peptide	3496	protein_coding	protein_coding	463	chr12:81073837-81231336	annotated	CDS	unreviewed(TrEMBL)	-	51.09	8.45	-0.62	63.59	TRUE	TRUE	TRUE	FALSE	FALSE	FALSE	FALSE	TRUE	FALSE
QAKKPQEAVFVPE	chr12:81152720-81152758	A0A0R4J1E4	SPARC related modular calcium binding 1	ENSMUST00000110347.9	ENSMUSG00000021136.14	Smoc1	+	chr12:81152720-81152758	chr12:81152673-81152785	3	1	exonic peptide	3496	protein_coding	protein_coding	463	chr12:81073837-81231336	annotated	CDS	unreviewed(TrEMBL)	-	51.09	8.45	-0.62	63.59	TRUE	TRUE	TRUE	FALSE	FALSE	FALSE	FALSE	TRUE	FALSE
QSALEEAR	chr12:81214310-81214333	A0A0R4J1E4	SPARC related modular calcium binding 1	ENSMUST00000110347.9	ENSMUSG00000021136.14	Smoc1	+	chr12:81214310-81214333	chr12:81214281-81214473	8	1	exonic peptide	3496	protein_coding	protein_coding	463	chr12:81073837-81231336	annotated	CDS	unreviewed(TrEMBL)	-	51.09	8.45	-0.62	63.59	TRUE	TRUE	TRUE	FALSE	FALSE	FALSE	FALSE	TRUE	FALSE
SYESMCEYQR	chr12:81151465-81151494	A0A0R4J1E4	SPARC related modular calcium binding 1	ENSMUST00000110347.9	ENSMUSG00000021136.14	Smoc1	+	chr12:81151465-81151494	chr12:81151381-81151546	2	1	exonic peptide	3496	protein_coding	protein_coding	463	chr12:81073837-81231336	annotated	CDS	unreviewed(TrEMBL)	-	51.09	8.45	-0.62	63.59	TRUE	TRUE	TRUE	FALSE	FALSE	FALSE	FALSE	TRUE	FALSE
TQPKPICASDGR	chr12:81151429-81151464	A0A0R4J1E4	SPARC related modular calcium binding 1	ENSMUST00000110347.9	ENSMUSG00000021136.14	Smoc1	+	chr12:81151429-81151464	chr12:81151381-81151546	2	1	exonic peptide	3496	protein_coding	protein_coding	463	chr12:81073837-81231336	annotated	CDS	unreviewed(TrEMBL)	-	51.09	8.45	-0.62	63.59	TRUE	TRUE	TRUE	FALSE	FALSE	FALSE	FALSE	TRUE	FALSE
VAHWYFSQLDSNSSDDINK	chr12:81226293-81226349	A0A0R4J1E4	SPARC related modular calcium binding 1	ENSMUST00000110347.9	ENSMUSG00000021136.14	Smoc1	+	chr12:81226293-81226349	chr12:81226253-81226497	11	1	exonic peptide	3496	protein_coding	protein_coding	463	chr12:81073837-81231336	annotated	CDS	unreviewed(TrEMBL)	-	51.09	8.45	-0.62	63.59	TRUE	TRUE	TRUE	FALSE	FALSE	FALSE	FALSE	TRUE	FALSE
VAHWYFSQLDSNSSDDINKR	chr12:81226293-81226352	A0A0R4J1E4	SPARC related modular calcium binding 1	ENSMUST00000110347.9	ENSMUSG00000021136.14	Smoc1	+	chr12:81226293-81226352	chr12:81226253-81226497	11	1	exonic peptide	3496	protein_coding	protein_coding	463	chr12:81073837-81231336	annotated	CDS	unreviewed(TrEMBL)	-	51.09	8.45	-0.62	63.59	TRUE	TRUE	TRUE	FALSE	FALSE	FALSE	FALSE	TRUE	FALSE
VISLPELK	chr12:81226449-81226472	A0A0R4J1E4	SPARC related modular calcium binding 1	ENSMUST00000110347.9	ENSMUSG00000021136.14	Smoc1	+	chr12:81226449-81226472	chr12:81226253-81226497	11	1	exonic peptide	3496	protein_coding	protein_coding	463	chr12:81073837-81231336	annotated	CDS	unreviewed(TrEMBL)	-	51.09	8.45	-0.62	63.59	TRUE	TRUE	TRUE	FALSE	FALSE	FALSE	FALSE	TRUE	FALSE
YVMPSCESDAR	chr12:81215004-81215036	A0A0R4J1E4	SPARC related modular calcium binding 1	ENSMUST00000110347.9	ENSMUSG00000021136.14	Smoc1	+	chr12:81215004-81215036	chr12:81215003-81215085	9	1	exonic peptide	3496	protein_coding	protein_coding	463	chr12:81073837-81231336	annotated	CDS	unreviewed(TrEMBL)	-	51.09	8.45	-0.62	63.59	TRUE	TRUE	TRUE	FALSE	FALSE	FALSE	FALSE	TRUE	FALSE
AANVTLLTSLVEGEAVHLAR	chr13:40872787-40874781	A0A0R4J1E6	Transcription factor AP-2-alpha	ENSMUST00000110193.9	ENSMUSG00000021359.17	Tfap2a	-	chr13:40874745-40874781,chr13:40872787-40872809	chr13:40874745-40874863,chr13:40872668-40872809	5,6	2	exon-spanning peptide	2863	protein_coding	protein_coding	437	chr13:40870594-40887190	annotated	CDS	unreviewed(TrEMBL)	-	47.96	8.12	-0.62	77.89	TRUE	TRUE	TRUE	FALSE	FALSE	FALSE	FALSE	TRUE	FALSE
AVAEFLNR	chr13:40872724-40872747	A0A0R4J1E6	Transcription factor AP-2-alpha	ENSMUST00000110193.9	ENSMUSG00000021359.17	Tfap2a	-	chr13:40872724-40872747	chr13:40872668-40872809	6	1	exonic peptide	2863	protein_coding	protein_coding	437	chr13:40870594-40887190	annotated	CDS	unreviewed(TrEMBL)	-	47.96	8.12	-0.62	77.89	TRUE	TRUE	TRUE	FALSE	FALSE	FALSE	FALSE	TRUE	FALSE
DLLHGPHGLGSGLG	chr13:40881863-40881904	A0A0R4J1E6	Transcription factor AP-2-alpha	ENSMUST00000110193.9	ENSMUSG00000021359.17	Tfap2a	-	chr13:40881863-40881904	chr13:40881818-40882252	2	1	exonic peptide	2863	protein_coding	protein_coding	437	chr13:40870594-40887190	annotated	CDS	unreviewed(TrEMBL)	-	47.96	8.12	-0.62	77.89	TRUE	TRUE	TRUE	FALSE	FALSE	FALSE	FALSE	TRUE	FALSE
EFTDLLAQDR	chr13:40870837-40870866	A0A0R4J1E6	Transcription factor AP-2-alpha	ENSMUST00000110193.9	ENSMUSG00000021359.17	Tfap2a	-	chr13:40870837-40870866	chr13:40869151-40870879	7	1	exonic peptide	2863	protein_coding	protein_coding	437	chr13:40870594-40887190	annotated	CDS	unreviewed(TrEMBL)	-	47.96	8.12	-0.62	77.89	TRUE	TRUE	TRUE	FALSE	FALSE	FALSE	FALSE	TRUE	FALSE
FTDLLAQDRSPLGNSRPNPILE	chr13:40870798-40870863	A0A0R4J1E6	Transcription factor AP-2-alpha	ENSMUST00000110193.9	ENSMUSG00000021359.17	Tfap2a	-	chr13:40870798-40870863	chr13:40869151-40870879	7	1	exonic peptide	2863	protein_coding	protein_coding	437	chr13:40870594-40887190	annotated	CDS	unreviewed(TrEMBL)	-	47.96	8.12	-0.62	77.89	TRUE	TRUE	TRUE	FALSE	FALSE	FALSE	FALSE	TRUE	FALSE
GLPHQLSGLDPR	chr13:40881926-40881961	A0A0R4J1E6	Transcription factor AP-2-alpha	ENSMUST00000110193.9	ENSMUSG00000021359.17	Tfap2a	-	chr13:40881926-40881961	chr13:40881818-40882252	2	1	exonic peptide	2863	protein_coding	protein_coding	437	chr13:40870594-40887190	annotated	CDS	unreviewed(TrEMBL)	-	47.96	8.12	-0.62	77.89	TRUE	TRUE	TRUE	FALSE	FALSE	FALSE	FALSE	TRUE	FALSE
IGLNLPAGR	chr13:40874788-40874814	A0A0R4J1E6	Transcription factor AP-2-alpha	ENSMUST00000110193.9	ENSMUSG00000021359.17	Tfap2a	-	chr13:40874788-40874814	chr13:40874745-40874863	5	1	exonic peptide	2863	protein_coding	protein_coding	437	chr13:40870594-40887190	annotated	CDS	unreviewed(TrEMBL)	-	47.96	8.12	-0.62	77.89	TRUE	TRUE	TRUE	FALSE	FALSE	FALSE	FALSE	TRUE	FALSE
LSLLSSTSK	chr13:40876653-40876679	A0A0R4J1E6	Transcription factor AP-2-alpha	ENSMUST00000110193.9	ENSMUSG00000021359.17	Tfap2a	-	chr13:40876653-40876679	chr13:40876567-40876798	4	1	exonic peptide	2863	protein_coding	protein_coding	437	chr13:40870594-40887190	annotated	CDS	unreviewed(TrEMBL)	-	47.96	8.12	-0.62	77.89	TRUE	TRUE	TRUE	FALSE	FALSE	FALSE	FALSE	TRUE	FALSE
MYLSNNPNSHTDNSAK	chr13:40870624-40870671	A0A0R4J1E6	Transcription factor AP-2-alpha	ENSMUST00000110193.9	ENSMUSG00000021359.17	Tfap2a	-	chr13:40870624-40870671	chr13:40869151-40870879	7	1	exonic peptide	2863	protein_coding	protein_coding	437	chr13:40870594-40887190	annotated	CDS	unreviewed(TrEMBL)	-	47.96	8.12	-0.62	77.89	TRUE	TRUE	TRUE	FALSE	FALSE	FALSE	FALSE	TRUE	FALSE
QSQESGLLHTHR	chr13:40881962-40881997	A0A0R4J1E6	Transcription factor AP-2-alpha	ENSMUST00000110193.9	ENSMUSG00000021359.17	Tfap2a	-	chr13:40881962-40881997	chr13:40881818-40882252	2	1	exonic peptide	2863	protein_coding	protein_coding	437	chr13:40870594-40887190	annotated	CDS	unreviewed(TrEMBL)	-	47.96	8.12	-0.62	77.89	TRUE	TRUE	TRUE	FALSE	FALSE	FALSE	FALSE	TRUE	FALSE
VTVAEVQR	chr13:40876623-40876646	A0A0R4J1E6	Transcription factor AP-2-alpha	ENSMUST00000110193.9	ENSMUSG00000021359.17	Tfap2a	-	chr13:40876623-40876646	chr13:40876567-40876798	4	1	exonic peptide	2863	protein_coding	protein_coding	437	chr13:40870594-40887190	annotated	CDS	unreviewed(TrEMBL)	-	47.96	8.12	-0.62	77.89	TRUE	TRUE	TRUE	FALSE	FALSE	FALSE	FALSE	TRUE	FALSE
AIQIGVK	chr15:58798288-58798308	A0A0R4J1E8	Deoxyribonuclease TATDN1	ENSMUST00000110155.3	ENSMUSG00000050891.11	Tatdn1	-	chr15:58798288-58798308	chr15:58798285-58798334	3	1	exonic peptide	1364	protein_coding	protein_coding	264	chr15:58762546-58805549	annotated	CDS	unreviewed(TrEMBL)	-	29.8	6.7	-0.38	76.82	TRUE	TRUE	TRUE	FALSE	FALSE	FALSE	FALSE	TRUE	FALSE
DRYVGGVVHSFDGTK	chr15:58781475-58788021	A0A0R4J1E8	Deoxyribonuclease TATDN1	ENSMUST00000110155.3	ENSMUSG00000050891.11	Tatdn1	-	chr15:58788001-58788021,chr15:58781475-58781498	chr15:58788001-58788041,chr15:58781422-58781498	8,9	2	exon-spanning peptide	1364	protein_coding	protein_coding	264	chr15:58762546-58805549	annotated	CDS	unreviewed(TrEMBL)	-	29.8	6.7	-0.38	76.82	TRUE	TRUE	TRUE	FALSE	FALSE	FALSE	FALSE	TRUE	FALSE
FMITGGSLQDSK	chr15:58795782-58795817	A0A0R4J1E8	Deoxyribonuclease TATDN1	ENSMUST00000110155.3	ENSMUSG00000050891.11	Tatdn1	-	chr15:58795782-58795817	chr15:58795754-58795817	4	1	exonic peptide	1364	protein_coding	protein_coding	264	chr15:58762546-58805549	annotated	CDS	unreviewed(TrEMBL)	-	29.8	6.7	-0.38	76.82	TRUE	TRUE	TRUE	FALSE	FALSE	FALSE	FALSE	TRUE	FALSE
FVDIGINLTDPMFR	chr15:58800564-58805534	A0A0R4J1E8	Deoxyribonuclease TATDN1	ENSMUST00000110155.3	ENSMUSG00000050891.11	Tatdn1	-	chr15:58805528-58805534,chr15:58800564-58800598	chr15:58805528-58805579,chr15:58800533-58800598	1,2	2	exon-spanning peptide	1364	protein_coding	protein_coding	264	chr15:58762546-58805549	annotated	CDS	unreviewed(TrEMBL)	-	29.8	6.7	-0.38	76.82	TRUE	TRUE	TRUE	FALSE	FALSE	FALSE	FALSE	TRUE	FALSE
HQDDLQDVIER	chr15:58798309-58800539	A0A0R4J1E8	Deoxyribonuclease TATDN1	ENSMUST00000110155.3	ENSMUSG00000050891.11	Tatdn1	-	chr15:58800533-58800539,chr15:58798309-58798334	chr15:58800533-58800598,chr15:58798285-58798334	2,3	2	exon-spanning peptide	1364	protein_coding	protein_coding	264	chr15:58762546-58805549	annotated	CDS	unreviewed(TrEMBL)	-	29.8	6.7	-0.38	76.82	TRUE	TRUE	TRUE	FALSE	FALSE	FALSE	FALSE	TRUE	FALSE
KFMITGGSLQDSK	chr15:58795782-58798287	A0A0R4J1E8	Deoxyribonuclease TATDN1	ENSMUST00000110155.3	ENSMUSG00000050891.11	Tatdn1	-	chr15:58798285-58798287,chr15:58795782-58795817	chr15:58798285-58798334,chr15:58795754-58795817	3,4	2	exon-spanning peptide	1364	protein_coding	protein_coding	264	chr15:58762546-58805549	annotated	CDS	unreviewed(TrEMBL)	-	29.8	6.7	-0.38	76.82	TRUE	TRUE	TRUE	FALSE	FALSE	FALSE	FALSE	TRUE	FALSE
NNKGKVVAIGE	chr15:58793133-58793165	A0A0R4J1E8	Deoxyribonuclease TATDN1	ENSMUST00000110155.3	ENSMUSG00000050891.11	Tatdn1	-	chr15:58793133-58793165	chr15:58793123-58793266	5	1	exonic peptide	1364	protein_coding	protein_coding	264	chr15:58762546-58805549	annotated	CDS	unreviewed(TrEMBL)	-	29.8	6.7	-0.38	76.82	TRUE	TRUE	TRUE	FALSE	FALSE	FALSE	FALSE	TRUE	FALSE
NSHTEFLDIMR	chr15:58788031-58788147	A0A0R4J1E8	Deoxyribonuclease TATDN1	ENSMUST00000110155.3	ENSMUSG00000050891.11	Tatdn1	-	chr15:58788126-58788147,chr15:58788031-58788041	chr15:58788126-58788211,chr15:58788001-58788041	7,8	2	exon-spanning peptide	1364	protein_coding	protein_coding	264	chr15:58762546-58805549	annotated	CDS	unreviewed(TrEMBL)	-	29.8	6.7	-0.38	76.82	TRUE	TRUE	TRUE	FALSE	FALSE	FALSE	FALSE	TRUE	FALSE
TEANLEVLK	chr15:58777624-58777650	A0A0R4J1E8	Deoxyribonuclease TATDN1	ENSMUST00000110155.3	ENSMUSG00000050891.11	Tatdn1	-	chr15:58777624-58777650	chr15:58777590-58777660	10	1	exonic peptide	1364	protein_coding	protein_coding	264	chr15:58762546-58805549	annotated	CDS	unreviewed(TrEMBL)	-	29.8	6.7	-0.38	76.82	TRUE	TRUE	TRUE	FALSE	FALSE	FALSE	FALSE	TRUE	FALSE
VLKSIPSE	chr15:58777609-58777632	A0A0R4J1E8	Deoxyribonuclease TATDN1	ENSMUST00000110155.3	ENSMUSG00000050891.11	Tatdn1	-	chr15:58777609-58777632	chr15:58777590-58777660	10	1	exonic peptide	1364	protein_coding	protein_coding	264	chr15:58762546-58805549	annotated	CDS	unreviewed(TrEMBL)	-	29.8	6.7	-0.38	76.82	TRUE	TRUE	TRUE	FALSE	FALSE	FALSE	FALSE	TRUE	FALSE
VLKSIPSEKLMIE	chr15:58777594-58777632	A0A0R4J1E8	Deoxyribonuclease TATDN1	ENSMUST00000110155.3	ENSMUSG00000050891.11	Tatdn1	-	chr15:58777594-58777632	chr15:58777590-58777660	10	1	exonic peptide	1364	protein_coding	protein_coding	264	chr15:58762546-58805549	annotated	CDS	unreviewed(TrEMBL)	-	29.8	6.7	-0.38	76.82	TRUE	TRUE	TRUE	FALSE	FALSE	FALSE	FALSE	TRUE	FALSE
YINTSFPTK	chr15:58776639-58776665	A0A0R4J1E8	Deoxyribonuclease TATDN1	ENSMUST00000110155.3	ENSMUSG00000050891.11	Tatdn1	-	chr15:58776639-58776665	chr15:58776583-58776709	11	1	exonic peptide	1364	protein_coding	protein_coding	264	chr15:58762546-58805549	annotated	CDS	unreviewed(TrEMBL)	-	29.8	6.7	-0.38	76.82	TRUE	TRUE	TRUE	FALSE	FALSE	FALSE	FALSE	TRUE	FALSE
YINTSFPTKK	chr15:58776636-58776665	A0A0R4J1E8	Deoxyribonuclease TATDN1	ENSMUST00000110155.3	ENSMUSG00000050891.11	Tatdn1	-	chr15:58776636-58776665	chr15:58776583-58776709	11	1	exonic peptide	1364	protein_coding	protein_coding	264	chr15:58762546-58805549	annotated	CDS	unreviewed(TrEMBL)	-	29.8	6.7	-0.38	76.82	TRUE	TRUE	TRUE	FALSE	FALSE	FALSE	FALSE	TRUE	FALSE
YVGGVVHSFDGTK	chr15:58781475-58788015	A0A0R4J1E8	Deoxyribonuclease TATDN1	ENSMUST00000110155.3	ENSMUSG00000050891.11	Tatdn1	-	chr15:58788001-58788015,chr15:58781475-58781498	chr15:58788001-58788041,chr15:58781422-58781498	8,9	2	exon-spanning peptide	1364	protein_coding	protein_coding	264	chr15:58762546-58805549	annotated	CDS	unreviewed(TrEMBL)	-	29.8	6.7	-0.38	76.82	TRUE	TRUE	TRUE	FALSE	FALSE	FALSE	FALSE	TRUE	FALSE
ITELMGYEPEELLGR	chr12:73982965-73983009	A0A0R4J1E9	Hypoxia-inducible factor 1-alpha	BambuTx537	ENSMUSG00000021109.14	Hif1a	+	chr12:73982965-73983009	chr12:73982964-73983070	7	1	exonic peptide	4218	novel	novel	810	chr12:73973332-73992474	annotated	CDS	unreviewed(TrEMBL)	-	90.61	4.92	-0.56	73.2	FALSE	TRUE	TRUE	FALSE	FALSE	FALSE	FALSE	TRUE	FALSE
SIYEYYHALDSDHLTK	chr12:73983010-73983057	A0A0R4J1E9	Hypoxia-inducible factor 1-alpha	BambuTx537	ENSMUSG00000021109.14	Hif1a	+	chr12:73983010-73983057	chr12:73982964-73983070	7	1	exonic peptide	4218	novel	novel	810	chr12:73973332-73992474	annotated	CDS	unreviewed(TrEMBL)	-	90.61	4.92	-0.56	73.2	FALSE	TRUE	TRUE	FALSE	FALSE	FALSE	FALSE	TRUE	FALSE
ITELMGYEPEELLGR	chr12:73982965-73983009	A0A0R4J1E9	Hypoxia-inducible factor 1-alpha	ENSMUST00000110461.8	ENSMUSG00000021109.14	Hif1a	+	chr12:73982965-73983009	chr12:73982964-73983070	7	1	exonic peptide	4385	protein_coding	protein_coding	810	chr12:73973332-73992474	annotated	CDS	unreviewed(TrEMBL)	-	90.61	4.92	-0.56	73.2	TRUE	TRUE	TRUE	FALSE	FALSE	FALSE	FALSE	TRUE	FALSE
SIYEYYHALDSDHLTK	chr12:73983010-73983057	A0A0R4J1E9	Hypoxia-inducible factor 1-alpha	ENSMUST00000110461.8	ENSMUSG00000021109.14	Hif1a	+	chr12:73983010-73983057	chr12:73982964-73983070	7	1	exonic peptide	4385	protein_coding	protein_coding	810	chr12:73973332-73992474	annotated	CDS	unreviewed(TrEMBL)	-	90.61	4.92	-0.56	73.2	TRUE	TRUE	TRUE	FALSE	FALSE	FALSE	FALSE	TRUE	FALSE
DDFPLRK	chr12:34479501-34479521	A0A0R4J1F3	histone deacetylase	ENSMUST00000110819.4	ENSMUSG00000004698.12	Hdac9	-	chr12:34479501-34479521	chr12:34479497-34479618	6	1	exonic peptide	4413	protein_coding	protein_coding	588	chr12:34423829-34578303	annotated	CDS	unreviewed(TrEMBL)	-	65.67	9.21	-0.75	81.09	TRUE	TRUE	FALSE	FALSE	FALSE	FALSE	FALSE	TRUE	FALSE
LLVAGGVPLHPQSPLATK	chr12:34439421-34440153	A0A0R4J1F3	histone deacetylase	ENSMUST00000110819.4	ENSMUSG00000004698.12	Hdac9	-	chr12:34440141-34440153,chr12:34439421-34439461	chr12:34440141-34440351,chr12:34439244-34439461	10,11	2	exon-spanning peptide	4413	protein_coding	protein_coding	588	chr12:34423829-34578303	annotated	CDS	unreviewed(TrEMBL)	-	65.67	9.21	-0.75	81.09	TRUE	TRUE	TRUE	FALSE	FALSE	FALSE	FALSE	TRUE	FALSE
LQEFLLSK	chr12:34481933-34481956	A0A0R4J1F3	histone deacetylase	ENSMUST00000110819.4	ENSMUSG00000004698.12	Hdac9	-	chr12:34481933-34481956	chr12:34481862-34481988	5	1	exonic peptide	4413	protein_coding	protein_coding	588	chr12:34423829-34578303	annotated	CDS	unreviewed(TrEMBL)	-	65.67	9.21	-0.75	81.09	TRUE	TRUE	FALSE	FALSE	FALSE	FALSE	FALSE	TRUE	FALSE
ALAAQNIVEDMEQR	chr1:169984601-169984642	A0A0R4J1F6	UDP-N-acetylglucosamine pyrophosphorylase 1	ENSMUST00000111350.10	ENSMUSG00000026670.16	Uap1	-	chr1:169984601-169984642	chr1:169984493-169984665	5	1	exonic peptide	2311	protein_coding	protein_coding	505	chr1:169970052-169994474	annotated	CDS	unreviewed(TrEMBL)	-	56.87	6.56	-0.33	84.34	TRUE	TRUE	TRUE	FALSE	FALSE	FALSE	FALSE	TRUE	FALSE
DNILVKVA	chr1:169984547-169984570	A0A0R4J1F6	UDP-N-acetylglucosamine pyrophosphorylase 1	ENSMUST00000111350.10	ENSMUSG00000026670.16	Uap1	-	chr1:169984547-169984570	chr1:169984493-169984665	5	1	exonic peptide	2311	protein_coding	protein_coding	505	chr1:169970052-169994474	annotated	CDS	unreviewed(TrEMBL)	-	56.87	6.56	-0.33	84.34	TRUE	TRUE	TRUE	FALSE	FALSE	FALSE	FALSE	TRUE	FALSE
DQEQLQAWESEGLSQISQNK	chr1:169989115-169994228	A0A0R4J1F6	UDP-N-acetylglucosamine pyrophosphorylase 1	ENSMUST00000111350.10	ENSMUSG00000026670.16	Uap1	-	chr1:169994195-169994228,chr1:169989115-169989140	chr1:169994195-169994517,chr1:169988936-169989140	2,3	2	exon-spanning peptide	2311	protein_coding	protein_coding	505	chr1:169970052-169994474	annotated	CDS	unreviewed(TrEMBL)	-	56.87	6.56	-0.33	84.34	TRUE	TRUE	TRUE	FALSE	FALSE	FALSE	FALSE	TRUE	FALSE
DVVNVYEPQLQHHVAQK	chr1:169977982-169978522	A0A0R4J1F6	UDP-N-acetylglucosamine pyrophosphorylase 1	ENSMUST00000111350.10	ENSMUSG00000026670.16	Uap1	-	chr1:169978512-169978522,chr1:169977982-169978021	chr1:169978512-169978705,chr1:169977881-169978021	6,7	2	exon-spanning peptide	2311	protein_coding	protein_coding	505	chr1:169970052-169994474	annotated	CDS	unreviewed(TrEMBL)	-	56.87	6.56	-0.33	84.34	TRUE	TRUE	TRUE	FALSE	FALSE	FALSE	FALSE	TRUE	FALSE
EDEFSPLK	chr1:169976977-169977000	A0A0R4J1F6	UDP-N-acetylglucosamine pyrophosphorylase 1	ENSMUST00000111350.10	ENSMUSG00000026670.16	Uap1	-	chr1:169976977-169977000	chr1:169976840-169977028	8	1	exonic peptide	2311	protein_coding	protein_coding	505	chr1:169970052-169994474	annotated	CDS	unreviewed(TrEMBL)	-	56.87	6.56	-0.33	84.34	TRUE	TRUE	TRUE	FALSE	FALSE	FALSE	FALSE	TRUE	FALSE
EFHAPLIIDENGVHELVK	chr1:169970061-169970114	A0A0R4J1F6	UDP-N-acetylglucosamine pyrophosphorylase 1	ENSMUST00000111350.10	ENSMUSG00000026670.16	Uap1	-	chr1:169970061-169970114	chr1:169969507-169970141	10	1	exonic peptide	2311	protein_coding	protein_coding	505	chr1:169970052-169994474	annotated	CDS	unreviewed(TrEMBL)	-	56.87	6.56	-0.33	84.34	TRUE	TRUE	TRUE	FALSE	FALSE	FALSE	FALSE	TRUE	FALSE
FFGLKKE	chr1:169986414-169986434	A0A0R4J1F6	UDP-N-acetylglucosamine pyrophosphorylase 1	ENSMUST00000111350.10	ENSMUSG00000026670.16	Uap1	-	chr1:169986414-169986434	chr1:169986320-169986495	4	1	exonic peptide	2311	protein_coding	protein_coding	505	chr1:169970052-169994474	annotated	CDS	unreviewed(TrEMBL)	-	56.87	6.56	-0.33	84.34	TRUE	TRUE	FALSE	FALSE	FALSE	FALSE	FALSE	TRUE	FALSE
FHAPLIIDE	chr1:169970085-169970111	A0A0R4J1F6	UDP-N-acetylglucosamine pyrophosphorylase 1	ENSMUST00000111350.10	ENSMUSG00000026670.16	Uap1	-	chr1:169970085-169970111	chr1:169969507-169970141	10	1	exonic peptide	2311	protein_coding	protein_coding	505	chr1:169970052-169994474	annotated	CDS	unreviewed(TrEMBL)	-	56.87	6.56	-0.33	84.34	TRUE	TRUE	TRUE	FALSE	FALSE	FALSE	FALSE	TRUE	FALSE
FVVYEVLR	chr1:169977001-169977024	A0A0R4J1F6	UDP-N-acetylglucosamine pyrophosphorylase 1	ENSMUST00000111350.10	ENSMUSG00000026670.16	Uap1	-	chr1:169977001-169977024	chr1:169976840-169977028	8	1	exonic peptide	2311	protein_coding	protein_coding	505	chr1:169970052-169994474	annotated	CDS	unreviewed(TrEMBL)	-	56.87	6.56	-0.33	84.34	TRUE	TRUE	TRUE	FALSE	FALSE	FALSE	FALSE	TRUE	FALSE
FVVYEVLREDEFSPLK	chr1:169976977-169977024	A0A0R4J1F6	UDP-N-acetylglucosamine pyrophosphorylase 1	ENSMUST00000111350.10	ENSMUSG00000026670.16	Uap1	-	chr1:169976977-169977024	chr1:169976840-169977028	8	1	exonic peptide	2311	protein_coding	protein_coding	505	chr1:169970052-169994474	annotated	CDS	unreviewed(TrEMBL)	-	56.87	6.56	-0.33	84.34	TRUE	TRUE	TRUE	FALSE	FALSE	FALSE	FALSE	TRUE	FALSE
GMYDVGLPSHK	chr1:169989022-169989054	A0A0R4J1F6	UDP-N-acetylglucosamine pyrophosphorylase 1	ENSMUST00000111350.10	ENSMUSG00000026670.16	Uap1	-	chr1:169989022-169989054	chr1:169988936-169989140	3	1	exonic peptide	2311	protein_coding	protein_coding	505	chr1:169970052-169994474	annotated	CDS	unreviewed(TrEMBL)	-	56.87	6.56	-0.33	84.34	TRUE	TRUE	TRUE	FALSE	FALSE	FALSE	FALSE	TRUE	FALSE
GYVADKE	chr1:169970112-169970132	A0A0R4J1F6	UDP-N-acetylglucosamine pyrophosphorylase 1	ENSMUST00000111350.10	ENSMUSG00000026670.16	Uap1	-	chr1:169970112-169970132	chr1:169969507-169970141	10	1	exonic peptide	2311	protein_coding	protein_coding	505	chr1:169970052-169994474	annotated	CDS	unreviewed(TrEMBL)	-	56.87	6.56	-0.33	84.34	TRUE	TRUE	TRUE	FALSE	FALSE	FALSE	FALSE	TRUE	FALSE
HLLQFWNE	chr1:169994403-169994426	A0A0R4J1F6	UDP-N-acetylglucosamine pyrophosphorylase 1	ENSMUST00000111350.10	ENSMUSG00000026670.16	Uap1	-	chr1:169994403-169994426	chr1:169994195-169994517	2	1	exonic peptide	2311	protein_coding	protein_coding	505	chr1:169970052-169994474	annotated	CDS	unreviewed(TrEMBL)	-	56.87	6.56	-0.33	84.34	TRUE	TRUE	TRUE	FALSE	FALSE	FALSE	FALSE	TRUE	FALSE
KAIGEFDR	chr1:169994301-169994324	A0A0R4J1F6	UDP-N-acetylglucosamine pyrophosphorylase 1	ENSMUST00000111350.10	ENSMUSG00000026670.16	Uap1	-	chr1:169994301-169994324	chr1:169994195-169994517	2	1	exonic peptide	2311	protein_coding	protein_coding	505	chr1:169970052-169994474	annotated	CDS	unreviewed(TrEMBL)	-	56.87	6.56	-0.33	84.34	TRUE	TRUE	TRUE	FALSE	FALSE	FALSE	FALSE	TRUE	FALSE
KENVVFFQQGMLPAMSFDGK	chr1:169986360-169986419	A0A0R4J1F6	UDP-N-acetylglucosamine pyrophosphorylase 1	ENSMUST00000111350.10	ENSMUSG00000026670.16	Uap1	-	chr1:169986360-169986419	chr1:169986320-169986495	4	1	exonic peptide	2311	protein_coding	protein_coding	505	chr1:169970052-169994474	annotated	CDS	unreviewed(TrEMBL)	-	56.87	6.56	-0.33	84.34	TRUE	TRUE	TRUE	FALSE	FALSE	FALSE	FALSE	TRUE	FALSE
KFVVYEVLR	chr1:169977001-169977027	A0A0R4J1F6	UDP-N-acetylglucosamine pyrophosphorylase 1	ENSMUST00000111350.10	ENSMUSG00000026670.16	Uap1	-	chr1:169977001-169977027	chr1:169976840-169977028	8	1	exonic peptide	2311	protein_coding	protein_coding	505	chr1:169970052-169994474	annotated	CDS	unreviewed(TrEMBL)	-	56.87	6.56	-0.33	84.34	TRUE	TRUE	TRUE	FALSE	FALSE	FALSE	FALSE	TRUE	FALSE
KFVVYEVLREDEFSPLK	chr1:169976977-169977027	A0A0R4J1F6	UDP-N-acetylglucosamine pyrophosphorylase 1	ENSMUST00000111350.10	ENSMUSG00000026670.16	Uap1	-	chr1:169976977-169977027	chr1:169976840-169977028	8	1	exonic peptide	2311	protein_coding	protein_coding	505	chr1:169970052-169994474	annotated	CDS	unreviewed(TrEMBL)	-	56.87	6.56	-0.33	84.34	TRUE	TRUE	TRUE	FALSE	FALSE	FALSE	FALSE	TRUE	FALSE
LGVSYPK	chr1:169989055-169989075	A0A0R4J1F6	UDP-N-acetylglucosamine pyrophosphorylase 1	ENSMUST00000111350.10	ENSMUSG00000026670.16	Uap1	-	chr1:169989055-169989075	chr1:169988936-169989140	3	1	exonic peptide	2311	protein_coding	protein_coding	505	chr1:169970052-169994474	annotated	CDS	unreviewed(TrEMBL)	-	56.87	6.56	-0.33	84.34	TRUE	TRUE	TRUE	FALSE	FALSE	FALSE	FALSE	TRUE	FALSE
LNSFFRKAIGE	chr1:169994310-169994342	A0A0R4J1F6	UDP-N-acetylglucosamine pyrophosphorylase 1	ENSMUST00000111350.10	ENSMUSG00000026670.16	Uap1	-	chr1:169994310-169994342	chr1:169994195-169994517	2	1	exonic peptide	2311	protein_coding	protein_coding	505	chr1:169970052-169994474	annotated	CDS	unreviewed(TrEMBL)	-	56.87	6.56	-0.33	84.34	TRUE	TRUE	TRUE	FALSE	FALSE	FALSE	FALSE	TRUE	FALSE
LQQLAEK	chr1:169988965-169988985	A0A0R4J1F6	UDP-N-acetylglucosamine pyrophosphorylase 1	ENSMUST00000111350.10	ENSMUSG00000026670.16	Uap1	-	chr1:169988965-169988985	chr1:169988936-169989140	3	1	exonic peptide	2311	protein_coding	protein_coding	505	chr1:169970052-169994474	annotated	CDS	unreviewed(TrEMBL)	-	56.87	6.56	-0.33	84.34	TRUE	TRUE	FALSE	FALSE	FALSE	FALSE	FALSE	TRUE	FALSE
QVLGSATR	chr1:169994229-169994252	A0A0R4J1F6	UDP-N-acetylglucosamine pyrophosphorylase 1	ENSMUST00000111350.10	ENSMUSG00000026670.16	Uap1	-	chr1:169994229-169994252	chr1:169994195-169994517	2	1	exonic peptide	2311	protein_coding	protein_coding	505	chr1:169970052-169994474	annotated	CDS	unreviewed(TrEMBL)	-	56.87	6.56	-0.33	84.34	TRUE	TRUE	TRUE	FALSE	FALSE	FALSE	FALSE	TRUE	FALSE
TLFQIQAER	chr1:169988995-169989021	A0A0R4J1F6	UDP-N-acetylglucosamine pyrophosphorylase 1	ENSMUST00000111350.10	ENSMUSG00000026670.16	Uap1	-	chr1:169988995-169989021	chr1:169988936-169989140	3	1	exonic peptide	2311	protein_coding	protein_coding	505	chr1:169970052-169994474	annotated	CDS	unreviewed(TrEMBL)	-	56.87	6.56	-0.33	84.34	TRUE	TRUE	TRUE	FALSE	FALSE	FALSE	FALSE	TRUE	FALSE
VAVLLLAGGQGTR	chr1:169989076-169989114	A0A0R4J1F6	UDP-N-acetylglucosamine pyrophosphorylase 1	ENSMUST00000111350.10	ENSMUSG00000026670.16	Uap1	-	chr1:169989076-169989114	chr1:169988936-169989140	3	1	exonic peptide	2311	protein_coding	protein_coding	505	chr1:169970052-169994474	annotated	CDS	unreviewed(TrEMBL)	-	56.87	6.56	-0.33	84.34	TRUE	TRUE	FALSE	FALSE	FALSE	FALSE	FALSE	TRUE	FALSE
VDGVYQVVEYSEISLATAQR	chr1:169978598-169978657	A0A0R4J1F6	UDP-N-acetylglucosamine pyrophosphorylase 1	ENSMUST00000111350.10	ENSMUSG00000026670.16	Uap1	-	chr1:169978598-169978657	chr1:169978512-169978705	6	1	exonic peptide	2311	protein_coding	protein_coding	505	chr1:169970052-169994474	annotated	CDS	unreviewed(TrEMBL)	-	56.87	6.56	-0.33	84.34	TRUE	TRUE	TRUE	FALSE	FALSE	FALSE	FALSE	TRUE	FALSE
VSMAPDGNGGLYR	chr1:169984643-169986335	A0A0R4J1F6	UDP-N-acetylglucosamine pyrophosphorylase 1	ENSMUST00000111350.10	ENSMUSG00000026670.16	Uap1	-	chr1:169986320-169986335,chr1:169984643-169984665	chr1:169986320-169986495,chr1:169984493-169984665	4,5	2	exon-spanning peptide	2311	protein_coding	protein_coding	505	chr1:169970052-169994474	annotated	CDS	unreviewed(TrEMBL)	-	56.87	6.56	-0.33	84.34	TRUE	TRUE	TRUE	FALSE	FALSE	FALSE	FALSE	TRUE	FALSE
AAASAHPLQMEAY	chr19:55919904-55919941	A0A0R4J1G0	Transcription factor 7 like 2, T cell specific, HMG box	ENSMUST00000111659.9	ENSMUSG00000024985.22	Tcf7l2	+	chr19:55919904-55919941	chr19:55919866-55920641	12	1	exonic peptide	2324	protein_coding	protein_coding	447	chr19:55730774-55919942	annotated	CDS	unreviewed(TrEMBL)	-	49.75	9.54	-0.88	61.57	TRUE	TRUE	TRUE	FALSE	FALSE	FALSE	FALSE	TRUE	FALSE
DELISFK	chr19:55730819-55730839	A0A0R4J1G0	Transcription factor 7 like 2, T cell specific, HMG box	ENSMUST00000111659.9	ENSMUSG00000024985.22	Tcf7l2	+	chr19:55730819-55730839	chr19:55730490-55730962	1	1	exonic peptide	2324	protein_coding	protein_coding	447	chr19:55730774-55919942	annotated	CDS	unreviewed(TrEMBL)	-	49.75	9.54	-0.88	61.57	TRUE	TRUE	TRUE	FALSE	FALSE	FALSE	FALSE	TRUE	FALSE
ESAAINQILGR	chr19:55907441-55907473	A0A0R4J1G0	Transcription factor 7 like 2, T cell specific, HMG box	ENSMUST00000111659.9	ENSMUSG00000024985.22	Tcf7l2	+	chr19:55907441-55907473	chr19:55907317-55907476	9	1	exonic peptide	2324	protein_coding	protein_coding	447	chr19:55730774-55919942	annotated	CDS	unreviewed(TrEMBL)	-	49.75	9.54	-0.88	61.57	TRUE	TRUE	FALSE	FALSE	FALSE	FALSE	FALSE	TRUE	FALSE
ESLEEAAK	chr19:55731259-55731512	A0A0R4J1G0	Transcription factor 7 like 2, T cell specific, HMG box	ENSMUST00000111659.9	ENSMUSG00000024985.22	Tcf7l2	+	chr19:55731259-55731274,chr19:55731505-55731512	chr19:55731208-55731274,chr19:55731505-55731629	2,3	2	exon-spanning peptide	2324	protein_coding	protein_coding	447	chr19:55730774-55919942	annotated	CDS	unreviewed(TrEMBL)	-	49.75	9.54	-0.88	61.57	TRUE	TRUE	TRUE	FALSE	FALSE	FALSE	FALSE	TRUE	FALSE
LADVKSSLVNE	chr19:55730894-55730926	A0A0R4J1G0	Transcription factor 7 like 2, T cell specific, HMG box	ENSMUST00000111659.9	ENSMUSG00000024985.22	Tcf7l2	+	chr19:55730894-55730926	chr19:55730490-55730962	1	1	exonic peptide	2324	protein_coding	protein_coding	447	chr19:55730774-55919942	annotated	CDS	unreviewed(TrEMBL)	-	49.75	9.54	-0.88	61.57	TRUE	TRUE	TRUE	FALSE	FALSE	FALSE	FALSE	TRUE	FALSE
LISFKDE	chr19:55730825-55730845	A0A0R4J1G0	Transcription factor 7 like 2, T cell specific, HMG box	ENSMUST00000111659.9	ENSMUSG00000024985.22	Tcf7l2	+	chr19:55730825-55730845	chr19:55730490-55730962	1	1	exonic peptide	2324	protein_coding	protein_coding	447	chr19:55730774-55919942	annotated	CDS	unreviewed(TrEMBL)	-	49.75	9.54	-0.88	61.57	TRUE	TRUE	TRUE	FALSE	FALSE	FALSE	FALSE	TRUE	FALSE
QDGGLFK	chr19:55731516-55731536	A0A0R4J1G0	Transcription factor 7 like 2, T cell specific, HMG box	ENSMUST00000111659.9	ENSMUSG00000024985.22	Tcf7l2	+	chr19:55731516-55731536	chr19:55731505-55731629	3	1	exonic peptide	2324	protein_coding	protein_coding	447	chr19:55730774-55919942	annotated	CDS	unreviewed(TrEMBL)	-	49.75	9.54	-0.88	61.57	TRUE	TRUE	TRUE	FALSE	FALSE	FALSE	FALSE	TRUE	FALSE
QESSQSDVGSLHSSK	chr19:55905871-55907320	A0A0R4J1G0	Transcription factor 7 like 2, T cell specific, HMG box	ENSMUST00000111659.9	ENSMUSG00000024985.22	Tcf7l2	+	chr19:55905871-55905911,chr19:55907317-55907320	chr19:55905771-55905911,chr19:55907317-55907476	8,9	2	exon-spanning peptide	2324	protein_coding	protein_coding	447	chr19:55730774-55919942	annotated	CDS	unreviewed(TrEMBL)	-	49.75	9.54	-0.88	61.57	TRUE	TRUE	TRUE	FALSE	FALSE	FALSE	FALSE	TRUE	FALSE
QLHMQLYPGWSAR	chr19:55908003-55908041	A0A0R4J1G0	Transcription factor 7 like 2, T cell specific, HMG box	ENSMUST00000111659.9	ENSMUSG00000024985.22	Tcf7l2	+	chr19:55908003-55908041	chr19:55907943-55908050	10	1	exonic peptide	2324	protein_coding	protein_coding	447	chr19:55730774-55919942	annotated	CDS	unreviewed(TrEMBL)	-	49.75	9.54	-0.88	61.57	TRUE	TRUE	FALSE	FALSE	FALSE	FALSE	FALSE	TRUE	FALSE
RDLADVKSSLVNE	chr19:55730888-55730926	A0A0R4J1G0	Transcription factor 7 like 2, T cell specific, HMG box	ENSMUST00000111659.9	ENSMUSG00000024985.22	Tcf7l2	+	chr19:55730888-55730926	chr19:55730490-55730962	1	1	exonic peptide	2324	protein_coding	protein_coding	447	chr19:55730774-55919942	annotated	CDS	unreviewed(TrEMBL)	-	49.75	9.54	-0.88	61.57	TRUE	TRUE	TRUE	FALSE	FALSE	FALSE	FALSE	TRUE	FALSE
SAFATYK	chr19:55919877-55919897	A0A0R4J1G0	Transcription factor 7 like 2, T cell specific, HMG box	ENSMUST00000111659.9	ENSMUSG00000024985.22	Tcf7l2	+	chr19:55919877-55919897	chr19:55919866-55920641	12	1	exonic peptide	2324	protein_coding	protein_coding	447	chr19:55730774-55919942	annotated	CDS	unreviewed(TrEMBL)	-	49.75	9.54	-0.88	61.57	TRUE	TRUE	TRUE	FALSE	FALSE	FALSE	FALSE	TRUE	FALSE
SPSPAHIVSNK	chr19:55806274-55896863	A0A0R4J1G0	Transcription factor 7 like 2, T cell specific, HMG box	ENSMUST00000111659.9	ENSMUSG00000024985.22	Tcf7l2	+	chr19:55806274-55806297,chr19:55896855-55896863	chr19:55806196-55806297,chr19:55896855-55896987	4,5	2	exon-spanning peptide	2324	protein_coding	protein_coding	447	chr19:55730774-55919942	annotated	CDS	unreviewed(TrEMBL)	-	49.75	9.54	-0.88	61.57	TRUE	TRUE	TRUE	FALSE	FALSE	FALSE	FALSE	TRUE	FALSE
SSLVNESETNQNSSSDSEAER	chr19:55730909-55731216	A0A0R4J1G0	Transcription factor 7 like 2, T cell specific, HMG box	ENSMUST00000111659.9	ENSMUSG00000024985.22	Tcf7l2	+	chr19:55730909-55730962,chr19:55731208-55731216	chr19:55730490-55730962,chr19:55731208-55731274	1,2	2	exon-spanning peptide	2324	protein_coding	protein_coding	447	chr19:55730774-55919942	annotated	CDS	unreviewed(TrEMBL)	-	49.75	9.54	-0.88	61.57	TRUE	TRUE	TRUE	FALSE	FALSE	FALSE	FALSE	TRUE	FALSE
WPLLDVQAGSLQSR	chr19:55806211-55806252	A0A0R4J1G0	Transcription factor 7 like 2, T cell specific, HMG box	ENSMUST00000111659.9	ENSMUSG00000024985.22	Tcf7l2	+	chr19:55806211-55806252	chr19:55806196-55806297	4	1	exonic peptide	2324	protein_coding	protein_coding	447	chr19:55730774-55919942	annotated	CDS	unreviewed(TrEMBL)	-	49.75	9.54	-0.88	61.57	TRUE	TRUE	TRUE	FALSE	FALSE	FALSE	FALSE	TRUE	FALSE
ELPTLTNQVK	chr6:126906972-126907001	A0A0R4J1G4	RAD51 associated protein 1	ENSMUST00000112221.8	ENSMUSG00000030346.17	Rad51ap1	-	chr6:126906972-126907001	chr6:126906956-126907065	4	1	exonic peptide	1871	protein_coding	protein_coding	337	chr6:126901161-126916473	annotated	CDS	unreviewed(TrEMBL)	-	36.22	10.07	-1.07	55.58	TRUE	TRUE	TRUE	FALSE	FALSE	FALSE	FALSE	TRUE	FALSE
LHPSATSSQVR	chr6:126901162-126901193	A0A0R4J1G4	RAD51 associated protein 1	ENSMUST00000112221.8	ENSMUSG00000030346.17	Rad51ap1	-	chr6:126901162-126901193	chr6:126900378-126901303	9	1	exonic peptide	1871	protein_coding	protein_coding	337	chr6:126901161-126916473	annotated	CDS	unreviewed(TrEMBL)	-	36.22	10.07	-1.07	55.58	TRUE	TRUE	TRUE	FALSE	FALSE	FALSE	FALSE	TRUE	FALSE
NSSSNALAGTPAK	chr6:126901248-126901286	A0A0R4J1G4	RAD51 associated protein 1	ENSMUST00000112221.8	ENSMUSG00000030346.17	Rad51ap1	-	chr6:126901248-126901286	chr6:126900378-126901303	9	1	exonic peptide	1871	protein_coding	protein_coding	337	chr6:126901161-126916473	annotated	CDS	unreviewed(TrEMBL)	-	36.22	10.07	-1.07	55.58	TRUE	TRUE	TRUE	FALSE	FALSE	FALSE	FALSE	TRUE	FALSE
AFEENHYK	chr1:120155569-120155592	A0A0R4J1G9	STEAP family member 3	BambuTx20	ENSMUSG00000026389.17	Steap3	-	chr1:120155569-120155592	chr1:120154144-120155658	5	1	exonic peptide	2826	novel	novel	488	chr1:120155380-120171989	annotated	CDS	unreviewed(TrEMBL)	-	54.75	9.57	0.14	103.3	FALSE	TRUE	TRUE	FALSE	FALSE	FALSE	FALSE	TRUE	TRUE
AKRTISE	chr1:120169642-120169662	A0A0R4J1G9	STEAP family member 3	BambuTx20	ENSMUSG00000026389.17	Steap3	-	chr1:120169642-120169662	chr1:120169162-120169689	3	1	exonic peptide	2826	novel	novel	488	chr1:120155380-120171989	annotated	CDS	unreviewed(TrEMBL)	-	54.75	9.57	0.14	103.3	FALSE	TRUE	TRUE	FALSE	FALSE	FALSE	FALSE	TRUE	TRUE
AMGFTPLDMGSLASAR	chr1:120169585-120169632	A0A0R4J1G9	STEAP family member 3	BambuTx20	ENSMUSG00000026389.17	Steap3	-	chr1:120169585-120169632	chr1:120169162-120169689	3	1	exonic peptide	2826	novel	novel	488	chr1:120155380-120171989	annotated	CDS	unreviewed(TrEMBL)	-	54.75	9.57	0.14	103.3	FALSE	TRUE	TRUE	FALSE	FALSE	FALSE	FALSE	TRUE	TRUE
DGAVKFMLPG	chr1:120155413-120155442	A0A0R4J1G9	STEAP family member 3	BambuTx20	ENSMUSG00000026389.17	Steap3	-	chr1:120155413-120155442	chr1:120154144-120155658	5	1	exonic peptide	2826	novel	novel	488	chr1:120155380-120171989	annotated	CDS	unreviewed(TrEMBL)	-	54.75	9.57	0.14	103.3	FALSE	TRUE	TRUE	FALSE	FALSE	FALSE	FALSE	TRUE	TRUE
DGNRQVLICS	chr1:120169675-120171512	A0A0R4J1G9	STEAP family member 3	BambuTx20	ENSMUSG00000026389.17	Steap3	-	chr1:120171498-120171512,chr1:120169675-120169689	chr1:120171498-120171997,chr1:120169162-120169689	2,3	2	exon-spanning peptide	2826	novel	novel	488	chr1:120155380-120171989	annotated	CDS	unreviewed(TrEMBL)	-	54.75	9.57	0.14	103.3	FALSE	TRUE	TRUE	FALSE	FALSE	FALSE	FALSE	TRUE	TRUE
DHTQGEKTSHV	chr1:120155381-120155412	A0A0R4J1G9	STEAP family member 3	BambuTx20	ENSMUSG00000026389.17	Steap3	-	chr1:120155381-120155412	chr1:120154144-120155658	5	1	exonic peptide	2826	novel	novel	488	chr1:120155380-120171989	annotated	CDS	unreviewed(TrEMBL)	-	54.75	9.57	0.14	103.3	FALSE	TRUE	TRUE	FALSE	FALSE	FALSE	FALSE	TRUE	TRUE
DQLAGKILV	chr1:120171654-120171680	A0A0R4J1G9	STEAP family member 3	BambuTx20	ENSMUSG00000026389.17	Steap3	-	chr1:120171654-120171680	chr1:120171498-120171997	2	1	exonic peptide	2826	novel	novel	488	chr1:120155380-120171989	annotated	CDS	unreviewed(TrEMBL)	-	54.75	9.57	0.14	103.3	FALSE	TRUE	TRUE	FALSE	FALSE	FALSE	FALSE	TRUE	TRUE
DVLQPYIR	chr1:120169459-120169482	A0A0R4J1G9	STEAP family member 3	BambuTx20	ENSMUSG00000026389.17	Steap3	-	chr1:120169459-120169482	chr1:120169162-120169689	3	1	exonic peptide	2826	novel	novel	488	chr1:120155380-120171989	annotated	CDS	unreviewed(TrEMBL)	-	54.75	9.57	0.14	103.3	FALSE	TRUE	TRUE	FALSE	FALSE	FALSE	FALSE	TRUE	TRUE
DVLQPYIRK	chr1:120169456-120169482	A0A0R4J1G9	STEAP family member 3	BambuTx20	ENSMUSG00000026389.17	Steap3	-	chr1:120169456-120169482	chr1:120169162-120169689	3	1	exonic peptide	2826	novel	novel	488	chr1:120155380-120171989	annotated	CDS	unreviewed(TrEMBL)	-	54.75	9.57	0.14	103.3	FALSE	TRUE	TRUE	FALSE	FALSE	FALSE	FALSE	TRUE	TRUE
EHYSSLCSLADQLAGK	chr1:120171663-120171710	A0A0R4J1G9	STEAP family member 3	BambuTx20	ENSMUSG00000026389.17	Steap3	-	chr1:120171663-120171710	chr1:120171498-120171997	2	1	exonic peptide	2826	novel	novel	488	chr1:120155380-120171989	annotated	CDS	unreviewed(TrEMBL)	-	54.75	9.57	0.14	103.3	FALSE	TRUE	TRUE	FALSE	FALSE	FALSE	FALSE	TRUE	TRUE
EVEAIPLR	chr1:120169561-120169584	A0A0R4J1G9	STEAP family member 3	BambuTx20	ENSMUSG00000026389.17	Steap3	-	chr1:120169561-120169584	chr1:120169162-120169689	3	1	exonic peptide	2826	novel	novel	488	chr1:120155380-120171989	annotated	CDS	unreviewed(TrEMBL)	-	54.75	9.57	0.14	103.3	FALSE	TRUE	TRUE	FALSE	FALSE	FALSE	FALSE	TRUE	TRUE
FMLPGDHTQGEK	chr1:120155392-120155427	A0A0R4J1G9	STEAP family member 3	BambuTx20	ENSMUSG00000026389.17	Steap3	-	chr1:120155392-120155427	chr1:120154144-120155658	5	1	exonic peptide	2826	novel	novel	488	chr1:120155380-120171989	annotated	CDS	unreviewed(TrEMBL)	-	54.75	9.57	0.14	103.3	FALSE	TRUE	TRUE	FALSE	FALSE	FALSE	FALSE	TRUE	TRUE
GAVKFMLPGDHTQGE	chr1:120155395-120155439	A0A0R4J1G9	STEAP family member 3	BambuTx20	ENSMUSG00000026389.17	Steap3	-	chr1:120155395-120155439	chr1:120154144-120155658	5	1	exonic peptide	2826	novel	novel	488	chr1:120155380-120171989	annotated	CDS	unreviewed(TrEMBL)	-	54.75	9.57	0.14	103.3	FALSE	TRUE	TRUE	FALSE	FALSE	FALSE	FALSE	TRUE	TRUE
GAVKFMLPGDHTQGEKTSHV	chr1:120155381-120155439	A0A0R4J1G9	STEAP family member 3	BambuTx20	ENSMUSG00000026389.17	Steap3	-	chr1:120155381-120155439	chr1:120154144-120155658	5	1	exonic peptide	2826	novel	novel	488	chr1:120155380-120171989	annotated	CDS	unreviewed(TrEMBL)	-	54.75	9.57	0.14	103.3	FALSE	TRUE	TRUE	FALSE	FALSE	FALSE	FALSE	TRUE	TRUE
ILVDVSNPTEK	chr1:120171630-120171662	A0A0R4J1G9	STEAP family member 3	BambuTx20	ENSMUSG00000026389.17	Steap3	-	chr1:120171630-120171662	chr1:120171498-120171997	2	1	exonic peptide	2826	novel	novel	488	chr1:120155380-120171989	annotated	CDS	unreviewed(TrEMBL)	-	54.75	9.57	0.14	103.3	FALSE	TRUE	TRUE	FALSE	FALSE	FALSE	FALSE	TRUE	TRUE
ILVDVSNPTEKEHLQHR	chr1:120171612-120171662	A0A0R4J1G9	STEAP family member 3	BambuTx20	ENSMUSG00000026389.17	Steap3	-	chr1:120171612-120171662	chr1:120171498-120171997	2	1	exonic peptide	2826	novel	novel	488	chr1:120155380-120171989	annotated	CDS	unreviewed(TrEMBL)	-	54.75	9.57	0.14	103.3	FALSE	TRUE	TRUE	FALSE	FALSE	FALSE	FALSE	TRUE	TRUE
LVDSDGSLAEVPK	chr1:120171912-120171950	A0A0R4J1G9	STEAP family member 3	BambuTx20	ENSMUSG00000026389.17	Steap3	-	chr1:120171912-120171950	chr1:120171498-120171997	2	1	exonic peptide	2826	novel	novel	488	chr1:120155380-120171989	annotated	CDS	unreviewed(TrEMBL)	-	54.75	9.57	0.14	103.3	FALSE	TRUE	TRUE	FALSE	FALSE	FALSE	FALSE	TRUE	TRUE
LVGSGFSVVVGSR	chr1:120171813-120171851	A0A0R4J1G9	STEAP family member 3	BambuTx20	ENSMUSG00000026389.17	Steap3	-	chr1:120171813-120171851	chr1:120171498-120171997	2	1	exonic peptide	2826	novel	novel	488	chr1:120155380-120171989	annotated	CDS	unreviewed(TrEMBL)	-	54.75	9.57	0.14	103.3	FALSE	TRUE	TRUE	FALSE	FALSE	FALSE	FALSE	TRUE	TRUE
MARAMGFTPLDMGSLASARE	chr1:120169582-120169641	A0A0R4J1G9	STEAP family member 3	BambuTx20	ENSMUSG00000026389.17	Steap3	-	chr1:120169582-120169641	chr1:120169162-120169689	3	1	exonic peptide	2826	novel	novel	488	chr1:120155380-120171989	annotated	CDS	unreviewed(TrEMBL)	-	54.75	9.57	0.14	103.3	FALSE	TRUE	TRUE	FALSE	FALSE	FALSE	FALSE	TRUE	TRUE
MARAMGFTPLDMGSLASAREVE	chr1:120169576-120169641	A0A0R4J1G9	STEAP family member 3	BambuTx20	ENSMUSG00000026389.17	Steap3	-	chr1:120169576-120169641	chr1:120169162-120169689	3	1	exonic peptide	2826	novel	novel	488	chr1:120155380-120171989	annotated	CDS	unreviewed(TrEMBL)	-	54.75	9.57	0.14	103.3	FALSE	TRUE	TRUE	FALSE	FALSE	FALSE	FALSE	TRUE	TRUE
MGSLASAREVE	chr1:120169576-120169608	A0A0R4J1G9	STEAP family member 3	BambuTx20	ENSMUSG00000026389.17	Steap3	-	chr1:120169576-120169608	chr1:120169162-120169689	3	1	exonic peptide	2826	novel	novel	488	chr1:120155380-120171989	annotated	CDS	unreviewed(TrEMBL)	-	54.75	9.57	0.14	103.3	FALSE	TRUE	TRUE	FALSE	FALSE	FALSE	FALSE	TRUE	TRUE
QVLICSDQPEAK	chr1:120169657-120171500	A0A0R4J1G9	STEAP family member 3	BambuTx20	ENSMUSG00000026389.17	Steap3	-	chr1:120171498-120171500,chr1:120169657-120169689	chr1:120171498-120171997,chr1:120169162-120169689	2,3	2	exon-spanning peptide	2826	novel	novel	488	chr1:120155380-120171989	annotated	CDS	unreviewed(TrEMBL)	-	54.75	9.57	0.14	103.3	FALSE	TRUE	TRUE	FALSE	FALSE	FALSE	FALSE	TRUE	TRUE
RLVDSDGSLAEVPK	chr1:120171912-120171953	A0A0R4J1G9	STEAP family member 3	BambuTx20	ENSMUSG00000026389.17	Steap3	-	chr1:120171912-120171953	chr1:120171498-120171997	2	1	exonic peptide	2826	novel	novel	488	chr1:120155380-120171989	annotated	CDS	unreviewed(TrEMBL)	-	54.75	9.57	0.14	103.3	FALSE	TRUE	TRUE	FALSE	FALSE	FALSE	FALSE	TRUE	TRUE
SGEMDKPLISR	chr1:120171954-120171986	A0A0R4J1G9	STEAP family member 3	BambuTx20	ENSMUSG00000026389.17	Steap3	-	chr1:120171954-120171986	chr1:120171498-120171997	2	1	exonic peptide	2826	novel	novel	488	chr1:120155380-120171989	annotated	CDS	unreviewed(TrEMBL)	-	54.75	9.57	0.14	103.3	FALSE	TRUE	TRUE	FALSE	FALSE	FALSE	FALSE	TRUE	TRUE
TISEMAR	chr1:120169633-120169653	A0A0R4J1G9	STEAP family member 3	BambuTx20	ENSMUSG00000026389.17	Steap3	-	chr1:120169633-120169653	chr1:120169162-120169689	3	1	exonic peptide	2826	novel	novel	488	chr1:120155380-120171989	annotated	CDS	unreviewed(TrEMBL)	-	54.75	9.57	0.14	103.3	FALSE	TRUE	TRUE	FALSE	FALSE	FALSE	FALSE	TRUE	TRUE
VGILGSGDFAR	chr1:120171867-120171899	A0A0R4J1G9	STEAP family member 3	BambuTx20	ENSMUSG00000026389.17	Steap3	-	chr1:120171867-120171899	chr1:120171498-120171997	2	1	exonic peptide	2826	novel	novel	488	chr1:120155380-120171989	annotated	CDS	unreviewed(TrEMBL)	-	54.75	9.57	0.14	103.3	FALSE	TRUE	TRUE	FALSE	FALSE	FALSE	FALSE	TRUE	TRUE
YDLVNLAVK	chr1:120169165-120169191	A0A0R4J1G9	STEAP family member 3	BambuTx20	ENSMUSG00000026389.17	Steap3	-	chr1:120169165-120169191	chr1:120169162-120169689	3	1	exonic peptide	2826	novel	novel	488	chr1:120155380-120171989	annotated	CDS	unreviewed(TrEMBL)	-	54.75	9.57	0.14	103.3	FALSE	TRUE	TRUE	FALSE	FALSE	FALSE	FALSE	TRUE	TRUE
AFEENHYK	chr1:120155569-120155592	A0A0R4J1G9	STEAP family member 3	ENSMUST00000112640.8	ENSMUSG00000026389.17	Steap3	-	chr1:120155569-120155592	chr1:120154153-120155658	5	1	exonic peptide	2752	protein_coding	protein_coding	488	chr1:120155380-120171989	annotated	CDS	unreviewed(TrEMBL)	-	54.75	9.57	0.14	103.3	TRUE	TRUE	TRUE	FALSE	FALSE	FALSE	FALSE	TRUE	FALSE
AKRTISE	chr1:120169642-120169662	A0A0R4J1G9	STEAP family member 3	ENSMUST00000112640.8	ENSMUSG00000026389.17	Steap3	-	chr1:120169642-120169662	chr1:120169162-120169689	3	1	exonic peptide	2752	protein_coding	protein_coding	488	chr1:120155380-120171989	annotated	CDS	unreviewed(TrEMBL)	-	54.75	9.57	0.14	103.3	TRUE	TRUE	TRUE	FALSE	FALSE	FALSE	FALSE	TRUE	FALSE
AMGFTPLDMGSLASAR	chr1:120169585-120169632	A0A0R4J1G9	STEAP family member 3	ENSMUST00000112640.8	ENSMUSG00000026389.17	Steap3	-	chr1:120169585-120169632	chr1:120169162-120169689	3	1	exonic peptide	2752	protein_coding	protein_coding	488	chr1:120155380-120171989	annotated	CDS	unreviewed(TrEMBL)	-	54.75	9.57	0.14	103.3	TRUE	TRUE	TRUE	FALSE	FALSE	FALSE	FALSE	TRUE	FALSE
DGAVKFMLPG	chr1:120155413-120155442	A0A0R4J1G9	STEAP family member 3	ENSMUST00000112640.8	ENSMUSG00000026389.17	Steap3	-	chr1:120155413-120155442	chr1:120154153-120155658	5	1	exonic peptide	2752	protein_coding	protein_coding	488	chr1:120155380-120171989	annotated	CDS	unreviewed(TrEMBL)	-	54.75	9.57	0.14	103.3	TRUE	TRUE	TRUE	FALSE	FALSE	FALSE	FALSE	TRUE	FALSE
DGNRQVLICS	chr1:120169675-120171512	A0A0R4J1G9	STEAP family member 3	ENSMUST00000112640.8	ENSMUSG00000026389.17	Steap3	-	chr1:120171498-120171512,chr1:120169675-120169689	chr1:120171498-120171997,chr1:120169162-120169689	2,3	2	exon-spanning peptide	2752	protein_coding	protein_coding	488	chr1:120155380-120171989	annotated	CDS	unreviewed(TrEMBL)	-	54.75	9.57	0.14	103.3	TRUE	TRUE	TRUE	FALSE	FALSE	FALSE	FALSE	TRUE	FALSE
DHTQGEKTSHV	chr1:120155381-120155412	A0A0R4J1G9	STEAP family member 3	ENSMUST00000112640.8	ENSMUSG00000026389.17	Steap3	-	chr1:120155381-120155412	chr1:120154153-120155658	5	1	exonic peptide	2752	protein_coding	protein_coding	488	chr1:120155380-120171989	annotated	CDS	unreviewed(TrEMBL)	-	54.75	9.57	0.14	103.3	TRUE	TRUE	TRUE	FALSE	FALSE	FALSE	FALSE	TRUE	FALSE
DQLAGKILV	chr1:120171654-120171680	A0A0R4J1G9	STEAP family member 3	ENSMUST00000112640.8	ENSMUSG00000026389.17	Steap3	-	chr1:120171654-120171680	chr1:120171498-120171997	2	1	exonic peptide	2752	protein_coding	protein_coding	488	chr1:120155380-120171989	annotated	CDS	unreviewed(TrEMBL)	-	54.75	9.57	0.14	103.3	TRUE	TRUE	TRUE	FALSE	FALSE	FALSE	FALSE	TRUE	FALSE
DVLQPYIR	chr1:120169459-120169482	A0A0R4J1G9	STEAP family member 3	ENSMUST00000112640.8	ENSMUSG00000026389.17	Steap3	-	chr1:120169459-120169482	chr1:120169162-120169689	3	1	exonic peptide	2752	protein_coding	protein_coding	488	chr1:120155380-120171989	annotated	CDS	unreviewed(TrEMBL)	-	54.75	9.57	0.14	103.3	TRUE	TRUE	TRUE	FALSE	FALSE	FALSE	FALSE	TRUE	FALSE
DVLQPYIRK	chr1:120169456-120169482	A0A0R4J1G9	STEAP family member 3	ENSMUST00000112640.8	ENSMUSG00000026389.17	Steap3	-	chr1:120169456-120169482	chr1:120169162-120169689	3	1	exonic peptide	2752	protein_coding	protein_coding	488	chr1:120155380-120171989	annotated	CDS	unreviewed(TrEMBL)	-	54.75	9.57	0.14	103.3	TRUE	TRUE	TRUE	FALSE	FALSE	FALSE	FALSE	TRUE	FALSE
EHYSSLCSLADQLAGK	chr1:120171663-120171710	A0A0R4J1G9	STEAP family member 3	ENSMUST00000112640.8	ENSMUSG00000026389.17	Steap3	-	chr1:120171663-120171710	chr1:120171498-120171997	2	1	exonic peptide	2752	protein_coding	protein_coding	488	chr1:120155380-120171989	annotated	CDS	unreviewed(TrEMBL)	-	54.75	9.57	0.14	103.3	TRUE	TRUE	TRUE	FALSE	FALSE	FALSE	FALSE	TRUE	FALSE
EVEAIPLR	chr1:120169561-120169584	A0A0R4J1G9	STEAP family member 3	ENSMUST00000112640.8	ENSMUSG00000026389.17	Steap3	-	chr1:120169561-120169584	chr1:120169162-120169689	3	1	exonic peptide	2752	protein_coding	protein_coding	488	chr1:120155380-120171989	annotated	CDS	unreviewed(TrEMBL)	-	54.75	9.57	0.14	103.3	TRUE	TRUE	TRUE	FALSE	FALSE	FALSE	FALSE	TRUE	FALSE
FMLPGDHTQGEK	chr1:120155392-120155427	A0A0R4J1G9	STEAP family member 3	ENSMUST00000112640.8	ENSMUSG00000026389.17	Steap3	-	chr1:120155392-120155427	chr1:120154153-120155658	5	1	exonic peptide	2752	protein_coding	protein_coding	488	chr1:120155380-120171989	annotated	CDS	unreviewed(TrEMBL)	-	54.75	9.57	0.14	103.3	TRUE	TRUE	TRUE	FALSE	FALSE	FALSE	FALSE	TRUE	FALSE
GAVKFMLPGDHTQGE	chr1:120155395-120155439	A0A0R4J1G9	STEAP family member 3	ENSMUST00000112640.8	ENSMUSG00000026389.17	Steap3	-	chr1:120155395-120155439	chr1:120154153-120155658	5	1	exonic peptide	2752	protein_coding	protein_coding	488	chr1:120155380-120171989	annotated	CDS	unreviewed(TrEMBL)	-	54.75	9.57	0.14	103.3	TRUE	TRUE	TRUE	FALSE	FALSE	FALSE	FALSE	TRUE	FALSE
GAVKFMLPGDHTQGEKTSHV	chr1:120155381-120155439	A0A0R4J1G9	STEAP family member 3	ENSMUST00000112640.8	ENSMUSG00000026389.17	Steap3	-	chr1:120155381-120155439	chr1:120154153-120155658	5	1	exonic peptide	2752	protein_coding	protein_coding	488	chr1:120155380-120171989	annotated	CDS	unreviewed(TrEMBL)	-	54.75	9.57	0.14	103.3	TRUE	TRUE	TRUE	FALSE	FALSE	FALSE	FALSE	TRUE	FALSE
ILVDVSNPTEK	chr1:120171630-120171662	A0A0R4J1G9	STEAP family member 3	ENSMUST00000112640.8	ENSMUSG00000026389.17	Steap3	-	chr1:120171630-120171662	chr1:120171498-120171997	2	1	exonic peptide	2752	protein_coding	protein_coding	488	chr1:120155380-120171989	annotated	CDS	unreviewed(TrEMBL)	-	54.75	9.57	0.14	103.3	TRUE	TRUE	TRUE	FALSE	FALSE	FALSE	FALSE	TRUE	FALSE
ILVDVSNPTEKEHLQHR	chr1:120171612-120171662	A0A0R4J1G9	STEAP family member 3	ENSMUST00000112640.8	ENSMUSG00000026389.17	Steap3	-	chr1:120171612-120171662	chr1:120171498-120171997	2	1	exonic peptide	2752	protein_coding	protein_coding	488	chr1:120155380-120171989	annotated	CDS	unreviewed(TrEMBL)	-	54.75	9.57	0.14	103.3	TRUE	TRUE	TRUE	FALSE	FALSE	FALSE	FALSE	TRUE	FALSE
LVDSDGSLAEVPK	chr1:120171912-120171950	A0A0R4J1G9	STEAP family member 3	ENSMUST00000112640.8	ENSMUSG00000026389.17	Steap3	-	chr1:120171912-120171950	chr1:120171498-120171997	2	1	exonic peptide	2752	protein_coding	protein_coding	488	chr1:120155380-120171989	annotated	CDS	unreviewed(TrEMBL)	-	54.75	9.57	0.14	103.3	TRUE	TRUE	TRUE	FALSE	FALSE	FALSE	FALSE	TRUE	FALSE
