## Supplementary Tables for "GenomeProt: User friendly proteogenomics for canonical and non-canonical proteoform characterisation": Table_S2.xlsx (part 8 of 247)

### Sheet: Table S2 (continued)
peptide	peptide_genomic_coordinates	accession	protein_description	transcript_id	gene_id	gene_name	strand	overlapping_peptide_coordinates	overlapping_exon_coordinates	overlapping_exon_number	number_of_mapped_exons	peptide_mapping_type	transcript_length	transcript_biotype	simplified_biotype	protein_length	orf_genomic_coordinates	orf_type	localisation	uniprot_status	openprot_id	molecular_weight(kDA)	isoelectric_point	hydrophobicity	aliphatic_index	longest_orf_in_transcript	is_unique_location	peptide_ids_gene	peptide_ids_orf	peptide_ids_transcript	shared_novel_protein_peptide	orf_identified	gene_identified	transcript_identified
LVGSGFSVVVGSR	chr1:120171813-120171851	A0A0R4J1G9	STEAP family member 3	ENSMUST00000112640.8	ENSMUSG00000026389.17	Steap3	-	chr1:120171813-120171851	chr1:120171498-120171997	2	1	exonic peptide	2752	protein_coding	protein_coding	488	chr1:120155380-120171989	annotated	CDS	unreviewed(TrEMBL)	-	54.75	9.57	0.14	103.3	TRUE	TRUE	TRUE	FALSE	FALSE	FALSE	FALSE	TRUE	FALSE
MARAMGFTPLDMGSLASARE	chr1:120169582-120169641	A0A0R4J1G9	STEAP family member 3	ENSMUST00000112640.8	ENSMUSG00000026389.17	Steap3	-	chr1:120169582-120169641	chr1:120169162-120169689	3	1	exonic peptide	2752	protein_coding	protein_coding	488	chr1:120155380-120171989	annotated	CDS	unreviewed(TrEMBL)	-	54.75	9.57	0.14	103.3	TRUE	TRUE	TRUE	FALSE	FALSE	FALSE	FALSE	TRUE	FALSE
MARAMGFTPLDMGSLASAREVE	chr1:120169576-120169641	A0A0R4J1G9	STEAP family member 3	ENSMUST00000112640.8	ENSMUSG00000026389.17	Steap3	-	chr1:120169576-120169641	chr1:120169162-120169689	3	1	exonic peptide	2752	protein_coding	protein_coding	488	chr1:120155380-120171989	annotated	CDS	unreviewed(TrEMBL)	-	54.75	9.57	0.14	103.3	TRUE	TRUE	TRUE	FALSE	FALSE	FALSE	FALSE	TRUE	FALSE
MGSLASAREVE	chr1:120169576-120169608	A0A0R4J1G9	STEAP family member 3	ENSMUST00000112640.8	ENSMUSG00000026389.17	Steap3	-	chr1:120169576-120169608	chr1:120169162-120169689	3	1	exonic peptide	2752	protein_coding	protein_coding	488	chr1:120155380-120171989	annotated	CDS	unreviewed(TrEMBL)	-	54.75	9.57	0.14	103.3	TRUE	TRUE	TRUE	FALSE	FALSE	FALSE	FALSE	TRUE	FALSE
QVLICSDQPEAK	chr1:120169657-120171500	A0A0R4J1G9	STEAP family member 3	ENSMUST00000112640.8	ENSMUSG00000026389.17	Steap3	-	chr1:120171498-120171500,chr1:120169657-120169689	chr1:120171498-120171997,chr1:120169162-120169689	2,3	2	exon-spanning peptide	2752	protein_coding	protein_coding	488	chr1:120155380-120171989	annotated	CDS	unreviewed(TrEMBL)	-	54.75	9.57	0.14	103.3	TRUE	TRUE	TRUE	FALSE	FALSE	FALSE	FALSE	TRUE	FALSE
RLVDSDGSLAEVPK	chr1:120171912-120171953	A0A0R4J1G9	STEAP family member 3	ENSMUST00000112640.8	ENSMUSG00000026389.17	Steap3	-	chr1:120171912-120171953	chr1:120171498-120171997	2	1	exonic peptide	2752	protein_coding	protein_coding	488	chr1:120155380-120171989	annotated	CDS	unreviewed(TrEMBL)	-	54.75	9.57	0.14	103.3	TRUE	TRUE	TRUE	FALSE	FALSE	FALSE	FALSE	TRUE	FALSE
SGEMDKPLISR	chr1:120171954-120171986	A0A0R4J1G9	STEAP family member 3	ENSMUST00000112640.8	ENSMUSG00000026389.17	Steap3	-	chr1:120171954-120171986	chr1:120171498-120171997	2	1	exonic peptide	2752	protein_coding	protein_coding	488	chr1:120155380-120171989	annotated	CDS	unreviewed(TrEMBL)	-	54.75	9.57	0.14	103.3	TRUE	TRUE	TRUE	FALSE	FALSE	FALSE	FALSE	TRUE	FALSE
TISEMAR	chr1:120169633-120169653	A0A0R4J1G9	STEAP family member 3	ENSMUST00000112640.8	ENSMUSG00000026389.17	Steap3	-	chr1:120169633-120169653	chr1:120169162-120169689	3	1	exonic peptide	2752	protein_coding	protein_coding	488	chr1:120155380-120171989	annotated	CDS	unreviewed(TrEMBL)	-	54.75	9.57	0.14	103.3	TRUE	TRUE	TRUE	FALSE	FALSE	FALSE	FALSE	TRUE	FALSE
VGILGSGDFAR	chr1:120171867-120171899	A0A0R4J1G9	STEAP family member 3	ENSMUST00000112640.8	ENSMUSG00000026389.17	Steap3	-	chr1:120171867-120171899	chr1:120171498-120171997	2	1	exonic peptide	2752	protein_coding	protein_coding	488	chr1:120155380-120171989	annotated	CDS	unreviewed(TrEMBL)	-	54.75	9.57	0.14	103.3	TRUE	TRUE	TRUE	FALSE	FALSE	FALSE	FALSE	TRUE	FALSE
YDLVNLAVK	chr1:120169165-120169191	A0A0R4J1G9	STEAP family member 3	ENSMUST00000112640.8	ENSMUSG00000026389.17	Steap3	-	chr1:120169165-120169191	chr1:120169162-120169689	3	1	exonic peptide	2752	protein_coding	protein_coding	488	chr1:120155380-120171989	annotated	CDS	unreviewed(TrEMBL)	-	54.75	9.57	0.14	103.3	TRUE	TRUE	TRUE	FALSE	FALSE	FALSE	FALSE	TRUE	FALSE
AFEENHYK	chr1:120155569-120155592	A0A0R4J1G9	STEAP family member 3	ENSMUST00000112641.8	ENSMUSG00000026389.17	Steap3	-	chr1:120155569-120155592	chr1:120152116-120155658	6	1	exonic peptide	5158	protein_coding	protein_coding	488	chr1:120155380-120171989	annotated	CDS	unreviewed(TrEMBL)	-	54.75	9.57	0.14	103.3	TRUE	TRUE	TRUE	FALSE	FALSE	FALSE	FALSE	TRUE	FALSE
AKRTISE	chr1:120169642-120169662	A0A0R4J1G9	STEAP family member 3	ENSMUST00000112641.8	ENSMUSG00000026389.17	Steap3	-	chr1:120169642-120169662	chr1:120169162-120169689	4	1	exonic peptide	5158	protein_coding	protein_coding	488	chr1:120155380-120171989	annotated	CDS	unreviewed(TrEMBL)	-	54.75	9.57	0.14	103.3	TRUE	TRUE	TRUE	FALSE	FALSE	FALSE	FALSE	TRUE	FALSE
AMGFTPLDMGSLASAR	chr1:120169585-120169632	A0A0R4J1G9	STEAP family member 3	ENSMUST00000112641.8	ENSMUSG00000026389.17	Steap3	-	chr1:120169585-120169632	chr1:120169162-120169689	4	1	exonic peptide	5158	protein_coding	protein_coding	488	chr1:120155380-120171989	annotated	CDS	unreviewed(TrEMBL)	-	54.75	9.57	0.14	103.3	TRUE	TRUE	TRUE	FALSE	FALSE	FALSE	FALSE	TRUE	FALSE
DGAVKFMLPG	chr1:120155413-120155442	A0A0R4J1G9	STEAP family member 3	ENSMUST00000112641.8	ENSMUSG00000026389.17	Steap3	-	chr1:120155413-120155442	chr1:120152116-120155658	6	1	exonic peptide	5158	protein_coding	protein_coding	488	chr1:120155380-120171989	annotated	CDS	unreviewed(TrEMBL)	-	54.75	9.57	0.14	103.3	TRUE	TRUE	TRUE	FALSE	FALSE	FALSE	FALSE	TRUE	FALSE
DGNRQVLICS	chr1:120169675-120171512	A0A0R4J1G9	STEAP family member 3	ENSMUST00000112641.8	ENSMUSG00000026389.17	Steap3	-	chr1:120171498-120171512,chr1:120169675-120169689	chr1:120171498-120171997,chr1:120169162-120169689	3,4	2	exon-spanning peptide	5158	protein_coding	protein_coding	488	chr1:120155380-120171989	annotated	CDS	unreviewed(TrEMBL)	-	54.75	9.57	0.14	103.3	TRUE	TRUE	TRUE	FALSE	FALSE	FALSE	FALSE	TRUE	FALSE
DHTQGEKTSHV	chr1:120155381-120155412	A0A0R4J1G9	STEAP family member 3	ENSMUST00000112641.8	ENSMUSG00000026389.17	Steap3	-	chr1:120155381-120155412	chr1:120152116-120155658	6	1	exonic peptide	5158	protein_coding	protein_coding	488	chr1:120155380-120171989	annotated	CDS	unreviewed(TrEMBL)	-	54.75	9.57	0.14	103.3	TRUE	TRUE	TRUE	FALSE	FALSE	FALSE	FALSE	TRUE	FALSE
DQLAGKILV	chr1:120171654-120171680	A0A0R4J1G9	STEAP family member 3	ENSMUST00000112641.8	ENSMUSG00000026389.17	Steap3	-	chr1:120171654-120171680	chr1:120171498-120171997	3	1	exonic peptide	5158	protein_coding	protein_coding	488	chr1:120155380-120171989	annotated	CDS	unreviewed(TrEMBL)	-	54.75	9.57	0.14	103.3	TRUE	TRUE	TRUE	FALSE	FALSE	FALSE	FALSE	TRUE	FALSE
DVLQPYIR	chr1:120169459-120169482	A0A0R4J1G9	STEAP family member 3	ENSMUST00000112641.8	ENSMUSG00000026389.17	Steap3	-	chr1:120169459-120169482	chr1:120169162-120169689	4	1	exonic peptide	5158	protein_coding	protein_coding	488	chr1:120155380-120171989	annotated	CDS	unreviewed(TrEMBL)	-	54.75	9.57	0.14	103.3	TRUE	TRUE	TRUE	FALSE	FALSE	FALSE	FALSE	TRUE	FALSE
DVLQPYIRK	chr1:120169456-120169482	A0A0R4J1G9	STEAP family member 3	ENSMUST00000112641.8	ENSMUSG00000026389.17	Steap3	-	chr1:120169456-120169482	chr1:120169162-120169689	4	1	exonic peptide	5158	protein_coding	protein_coding	488	chr1:120155380-120171989	annotated	CDS	unreviewed(TrEMBL)	-	54.75	9.57	0.14	103.3	TRUE	TRUE	TRUE	FALSE	FALSE	FALSE	FALSE	TRUE	FALSE
EHYSSLCSLADQLAGK	chr1:120171663-120171710	A0A0R4J1G9	STEAP family member 3	ENSMUST00000112641.8	ENSMUSG00000026389.17	Steap3	-	chr1:120171663-120171710	chr1:120171498-120171997	3	1	exonic peptide	5158	protein_coding	protein_coding	488	chr1:120155380-120171989	annotated	CDS	unreviewed(TrEMBL)	-	54.75	9.57	0.14	103.3	TRUE	TRUE	TRUE	FALSE	FALSE	FALSE	FALSE	TRUE	FALSE
EVEAIPLR	chr1:120169561-120169584	A0A0R4J1G9	STEAP family member 3	ENSMUST00000112641.8	ENSMUSG00000026389.17	Steap3	-	chr1:120169561-120169584	chr1:120169162-120169689	4	1	exonic peptide	5158	protein_coding	protein_coding	488	chr1:120155380-120171989	annotated	CDS	unreviewed(TrEMBL)	-	54.75	9.57	0.14	103.3	TRUE	TRUE	TRUE	FALSE	FALSE	FALSE	FALSE	TRUE	FALSE
FMLPGDHTQGEK	chr1:120155392-120155427	A0A0R4J1G9	STEAP family member 3	ENSMUST00000112641.8	ENSMUSG00000026389.17	Steap3	-	chr1:120155392-120155427	chr1:120152116-120155658	6	1	exonic peptide	5158	protein_coding	protein_coding	488	chr1:120155380-120171989	annotated	CDS	unreviewed(TrEMBL)	-	54.75	9.57	0.14	103.3	TRUE	TRUE	TRUE	FALSE	FALSE	FALSE	FALSE	TRUE	FALSE
GAVKFMLPGDHTQGE	chr1:120155395-120155439	A0A0R4J1G9	STEAP family member 3	ENSMUST00000112641.8	ENSMUSG00000026389.17	Steap3	-	chr1:120155395-120155439	chr1:120152116-120155658	6	1	exonic peptide	5158	protein_coding	protein_coding	488	chr1:120155380-120171989	annotated	CDS	unreviewed(TrEMBL)	-	54.75	9.57	0.14	103.3	TRUE	TRUE	TRUE	FALSE	FALSE	FALSE	FALSE	TRUE	FALSE
GAVKFMLPGDHTQGEKTSHV	chr1:120155381-120155439	A0A0R4J1G9	STEAP family member 3	ENSMUST00000112641.8	ENSMUSG00000026389.17	Steap3	-	chr1:120155381-120155439	chr1:120152116-120155658	6	1	exonic peptide	5158	protein_coding	protein_coding	488	chr1:120155380-120171989	annotated	CDS	unreviewed(TrEMBL)	-	54.75	9.57	0.14	103.3	TRUE	TRUE	TRUE	FALSE	FALSE	FALSE	FALSE	TRUE	FALSE
ILVDVSNPTEK	chr1:120171630-120171662	A0A0R4J1G9	STEAP family member 3	ENSMUST00000112641.8	ENSMUSG00000026389.17	Steap3	-	chr1:120171630-120171662	chr1:120171498-120171997	3	1	exonic peptide	5158	protein_coding	protein_coding	488	chr1:120155380-120171989	annotated	CDS	unreviewed(TrEMBL)	-	54.75	9.57	0.14	103.3	TRUE	TRUE	TRUE	FALSE	FALSE	FALSE	FALSE	TRUE	FALSE
ILVDVSNPTEKEHLQHR	chr1:120171612-120171662	A0A0R4J1G9	STEAP family member 3	ENSMUST00000112641.8	ENSMUSG00000026389.17	Steap3	-	chr1:120171612-120171662	chr1:120171498-120171997	3	1	exonic peptide	5158	protein_coding	protein_coding	488	chr1:120155380-120171989	annotated	CDS	unreviewed(TrEMBL)	-	54.75	9.57	0.14	103.3	TRUE	TRUE	TRUE	FALSE	FALSE	FALSE	FALSE	TRUE	FALSE
LVDSDGSLAEVPK	chr1:120171912-120171950	A0A0R4J1G9	STEAP family member 3	ENSMUST00000112641.8	ENSMUSG00000026389.17	Steap3	-	chr1:120171912-120171950	chr1:120171498-120171997	3	1	exonic peptide	5158	protein_coding	protein_coding	488	chr1:120155380-120171989	annotated	CDS	unreviewed(TrEMBL)	-	54.75	9.57	0.14	103.3	TRUE	TRUE	TRUE	FALSE	FALSE	FALSE	FALSE	TRUE	FALSE
LVGSGFSVVVGSR	chr1:120171813-120171851	A0A0R4J1G9	STEAP family member 3	ENSMUST00000112641.8	ENSMUSG00000026389.17	Steap3	-	chr1:120171813-120171851	chr1:120171498-120171997	3	1	exonic peptide	5158	protein_coding	protein_coding	488	chr1:120155380-120171989	annotated	CDS	unreviewed(TrEMBL)	-	54.75	9.57	0.14	103.3	TRUE	TRUE	TRUE	FALSE	FALSE	FALSE	FALSE	TRUE	FALSE
MARAMGFTPLDMGSLASARE	chr1:120169582-120169641	A0A0R4J1G9	STEAP family member 3	ENSMUST00000112641.8	ENSMUSG00000026389.17	Steap3	-	chr1:120169582-120169641	chr1:120169162-120169689	4	1	exonic peptide	5158	protein_coding	protein_coding	488	chr1:120155380-120171989	annotated	CDS	unreviewed(TrEMBL)	-	54.75	9.57	0.14	103.3	TRUE	TRUE	TRUE	FALSE	FALSE	FALSE	FALSE	TRUE	FALSE
MARAMGFTPLDMGSLASAREVE	chr1:120169576-120169641	A0A0R4J1G9	STEAP family member 3	ENSMUST00000112641.8	ENSMUSG00000026389.17	Steap3	-	chr1:120169576-120169641	chr1:120169162-120169689	4	1	exonic peptide	5158	protein_coding	protein_coding	488	chr1:120155380-120171989	annotated	CDS	unreviewed(TrEMBL)	-	54.75	9.57	0.14	103.3	TRUE	TRUE	TRUE	FALSE	FALSE	FALSE	FALSE	TRUE	FALSE
MGSLASAREVE	chr1:120169576-120169608	A0A0R4J1G9	STEAP family member 3	ENSMUST00000112641.8	ENSMUSG00000026389.17	Steap3	-	chr1:120169576-120169608	chr1:120169162-120169689	4	1	exonic peptide	5158	protein_coding	protein_coding	488	chr1:120155380-120171989	annotated	CDS	unreviewed(TrEMBL)	-	54.75	9.57	0.14	103.3	TRUE	TRUE	TRUE	FALSE	FALSE	FALSE	FALSE	TRUE	FALSE
QVLICSDQPEAK	chr1:120169657-120171500	A0A0R4J1G9	STEAP family member 3	ENSMUST00000112641.8	ENSMUSG00000026389.17	Steap3	-	chr1:120171498-120171500,chr1:120169657-120169689	chr1:120171498-120171997,chr1:120169162-120169689	3,4	2	exon-spanning peptide	5158	protein_coding	protein_coding	488	chr1:120155380-120171989	annotated	CDS	unreviewed(TrEMBL)	-	54.75	9.57	0.14	103.3	TRUE	TRUE	TRUE	FALSE	FALSE	FALSE	FALSE	TRUE	FALSE
RLVDSDGSLAEVPK	chr1:120171912-120171953	A0A0R4J1G9	STEAP family member 3	ENSMUST00000112641.8	ENSMUSG00000026389.17	Steap3	-	chr1:120171912-120171953	chr1:120171498-120171997	3	1	exonic peptide	5158	protein_coding	protein_coding	488	chr1:120155380-120171989	annotated	CDS	unreviewed(TrEMBL)	-	54.75	9.57	0.14	103.3	TRUE	TRUE	TRUE	FALSE	FALSE	FALSE	FALSE	TRUE	FALSE
SGEMDKPLISR	chr1:120171954-120171986	A0A0R4J1G9	STEAP family member 3	ENSMUST00000112641.8	ENSMUSG00000026389.17	Steap3	-	chr1:120171954-120171986	chr1:120171498-120171997	3	1	exonic peptide	5158	protein_coding	protein_coding	488	chr1:120155380-120171989	annotated	CDS	unreviewed(TrEMBL)	-	54.75	9.57	0.14	103.3	TRUE	TRUE	TRUE	FALSE	FALSE	FALSE	FALSE	TRUE	FALSE
TISEMAR	chr1:120169633-120169653	A0A0R4J1G9	STEAP family member 3	ENSMUST00000112641.8	ENSMUSG00000026389.17	Steap3	-	chr1:120169633-120169653	chr1:120169162-120169689	4	1	exonic peptide	5158	protein_coding	protein_coding	488	chr1:120155380-120171989	annotated	CDS	unreviewed(TrEMBL)	-	54.75	9.57	0.14	103.3	TRUE	TRUE	TRUE	FALSE	FALSE	FALSE	FALSE	TRUE	FALSE
VGILGSGDFAR	chr1:120171867-120171899	A0A0R4J1G9	STEAP family member 3	ENSMUST00000112641.8	ENSMUSG00000026389.17	Steap3	-	chr1:120171867-120171899	chr1:120171498-120171997	3	1	exonic peptide	5158	protein_coding	protein_coding	488	chr1:120155380-120171989	annotated	CDS	unreviewed(TrEMBL)	-	54.75	9.57	0.14	103.3	TRUE	TRUE	TRUE	FALSE	FALSE	FALSE	FALSE	TRUE	FALSE
YDLVNLAVK	chr1:120169165-120169191	A0A0R4J1G9	STEAP family member 3	ENSMUST00000112641.8	ENSMUSG00000026389.17	Steap3	-	chr1:120169165-120169191	chr1:120169162-120169689	4	1	exonic peptide	5158	protein_coding	protein_coding	488	chr1:120155380-120171989	annotated	CDS	unreviewed(TrEMBL)	-	54.75	9.57	0.14	103.3	TRUE	TRUE	TRUE	FALSE	FALSE	FALSE	FALSE	TRUE	FALSE
EGLDVMER	chr19:37197717-37197740	A0A0R4J1H0	E3 ubiquitin-protein ligase MARCHF5	ENSMUST00000112391.8	ENSMUSG00000023307.15	Marchf5	+	chr19:37197717-37197740	chr19:37197702-37197885	4	1	exonic peptide	1293	protein_coding	protein_coding	244	chr19:37185269-37198216	annotated	CDS	unreviewed(TrEMBL)	-	27.36	8.56	0.24	104.26	TRUE	TRUE	TRUE	FALSE	FALSE	FALSE	FALSE	TRUE	FALSE
IPAEANPLADHVSATR	chr19:37198061-37198108	A0A0R4J1H0	E3 ubiquitin-protein ligase MARCHF5	ENSMUST00000112391.8	ENSMUSG00000023307.15	Marchf5	+	chr19:37198061-37198108	chr19:37198038-37198475	5	1	exonic peptide	1293	protein_coding	protein_coding	244	chr19:37185269-37198216	annotated	CDS	unreviewed(TrEMBL)	-	27.36	8.56	0.24	104.26	TRUE	TRUE	TRUE	FALSE	FALSE	FALSE	FALSE	TRUE	FALSE
LGPVVYVLDLADR	chr19:37188269-37194616	A0A0R4J1H0	E3 ubiquitin-protein ligase MARCHF5	ENSMUST00000112391.8	ENSMUSG00000023307.15	Marchf5	+	chr19:37188269-37188272,chr19:37194582-37194616	chr19:37188070-37188272,chr19:37194582-37194712	2,3	2	exon-spanning peptide	1293	protein_coding	protein_coding	244	chr19:37185269-37198216	annotated	CDS	unreviewed(TrEMBL)	-	27.36	8.56	0.24	104.26	TRUE	TRUE	TRUE	FALSE	FALSE	FALSE	FALSE	TRUE	FALSE
LMFSSVNSNLQR	chr19:37198160-37198195	A0A0R4J1H0	E3 ubiquitin-protein ligase MARCHF5	ENSMUST00000112391.8	ENSMUSG00000023307.15	Marchf5	+	chr19:37198160-37198195	chr19:37198038-37198475	5	1	exonic peptide	1293	protein_coding	protein_coding	244	chr19:37185269-37198216	annotated	CDS	unreviewed(TrEMBL)	-	27.36	8.56	0.24	104.26	TRUE	TRUE	TRUE	FALSE	FALSE	FALSE	FALSE	TRUE	FALSE
PDQALQQMLDR	chr19:37185272-37188070	A0A0R4J1H0	E3 ubiquitin-protein ligase MARCHF5	ENSMUST00000112391.8	ENSMUSG00000023307.15	Marchf5	+	chr19:37185272-37185303,chr19:37188070-37188070	chr19:37184967-37185303,chr19:37188070-37188272	1,2	2	exon-spanning peptide	1293	protein_coding	protein_coding	244	chr19:37185269-37198216	annotated	CDS	unreviewed(TrEMBL)	-	27.36	8.56	0.24	104.26	TRUE	TRUE	TRUE	FALSE	FALSE	FALSE	FALSE	TRUE	FALSE
WEDYVLR	chr19:37197813-37197833	A0A0R4J1H0	E3 ubiquitin-protein ligase MARCHF5	ENSMUST00000112391.8	ENSMUSG00000023307.15	Marchf5	+	chr19:37197813-37197833	chr19:37197702-37197885	4	1	exonic peptide	1293	protein_coding	protein_coding	244	chr19:37185269-37198216	annotated	CDS	unreviewed(TrEMBL)	-	27.36	8.56	0.24	104.26	TRUE	TRUE	TRUE	FALSE	FALSE	FALSE	FALSE	TRUE	FALSE
WVHQACLQR	chr19:37188155-37188181	A0A0R4J1H0	E3 ubiquitin-protein ligase MARCHF5	ENSMUST00000112391.8	ENSMUSG00000023307.15	Marchf5	+	chr19:37188155-37188181	chr19:37188070-37188272	2	1	exonic peptide	1293	protein_coding	protein_coding	244	chr19:37185269-37198216	annotated	CDS	unreviewed(TrEMBL)	-	27.36	8.56	0.24	104.26	TRUE	TRUE	TRUE	FALSE	FALSE	FALSE	FALSE	TRUE	FALSE
ELPTLTNQVK	chr6:126906972-126907001	A0A0R4J1H1	RAD51 associated protein 1	ENSMUST00000112220.8	ENSMUSG00000030346.17	Rad51ap1	-	chr6:126906972-126907001	chr6:126906956-126907065	4	1	exonic peptide	2233	protein_coding	protein_coding	336	chr6:126901161-126916473	annotated	CDS	unreviewed(TrEMBL)	-	36.09	10.14	-1.06	55.74	TRUE	TRUE	TRUE	FALSE	FALSE	FALSE	FALSE	TRUE	FALSE
LHPSATSSQVR	chr6:126901162-126901193	A0A0R4J1H1	RAD51 associated protein 1	ENSMUST00000112220.8	ENSMUSG00000030346.17	Rad51ap1	-	chr6:126901162-126901193	chr6:126900013-126901303	9	1	exonic peptide	2233	protein_coding	protein_coding	336	chr6:126901161-126916473	annotated	CDS	unreviewed(TrEMBL)	-	36.09	10.14	-1.06	55.74	TRUE	TRUE	TRUE	FALSE	FALSE	FALSE	FALSE	TRUE	FALSE
NSSSNALAGTPAK	chr6:126901248-126901286	A0A0R4J1H1	RAD51 associated protein 1	ENSMUST00000112220.8	ENSMUSG00000030346.17	Rad51ap1	-	chr6:126901248-126901286	chr6:126900013-126901303	9	1	exonic peptide	2233	protein_coding	protein_coding	336	chr6:126901161-126916473	annotated	CDS	unreviewed(TrEMBL)	-	36.09	10.14	-1.06	55.74	TRUE	TRUE	TRUE	FALSE	FALSE	FALSE	FALSE	TRUE	FALSE
ENLYLVGFGK	chr9:106034801-106034830	A0A0R4J1H2	Glycerate kinase	ENSMUST00000036382.13	ENSMUSG00000020258.17	Glyctk	-	chr9:106034801-106034830	chr9:106034688-106035317	1	1	exonic peptide	4209	protein_coding	protein_coding	523	chr9:106032443-106035064	annotated	CDS	unreviewed(TrEMBL)	-	55.33	6.66	0.13	109.75	TRUE	TRUE	TRUE	TRUE	TRUE	FALSE	TRUE	TRUE	TRUE
GATIQELNTIR	chr9:106033665-106033697	A0A0R4J1H2	Glycerate kinase	ENSMUST00000036382.13	ENSMUSG00000020258.17	Glyctk	-	chr9:106033665-106033697	chr9:106033608-106033783	3	1	exonic peptide	4209	protein_coding	protein_coding	523	chr9:106032443-106035064	annotated	CDS	unreviewed(TrEMBL)	-	55.33	6.66	0.13	109.75	TRUE	TRUE	TRUE	TRUE	TRUE	FALSE	TRUE	TRUE	TRUE
LHQLAAE	chr9:106032872-106032892	A0A0R4J1H2	Glycerate kinase	ENSMUST00000036382.13	ENSMUSG00000020258.17	Glyctk	-	chr9:106032872-106032892	chr9:106030056-106033306	4	1	exonic peptide	4209	protein_coding	protein_coding	523	chr9:106032443-106035064	annotated	CDS	unreviewed(TrEMBL)	-	55.33	6.66	0.13	109.75	TRUE	TRUE	TRUE	TRUE	TRUE	FALSE	TRUE	TRUE	TRUE
QAEVLGYHAMVLSTAMQGDVK	chr9:106032986-106033048	A0A0R4J1H2	Glycerate kinase	ENSMUST00000036382.13	ENSMUSG00000020258.17	Glyctk	-	chr9:106032986-106033048	chr9:106030056-106033306	4	1	exonic peptide	4209	protein_coding	protein_coding	523	chr9:106032443-106035064	annotated	CDS	unreviewed(TrEMBL)	-	55.33	6.66	0.13	109.75	TRUE	TRUE	TRUE	TRUE	TRUE	FALSE	TRUE	TRUE	TRUE
QLFDSAVGAVQPGPMLQR	chr9:106034894-106034947	A0A0R4J1H2	Glycerate kinase	ENSMUST00000036382.13	ENSMUSG00000020258.17	Glyctk	-	chr9:106034894-106034947	chr9:106034688-106035317	1	1	exonic peptide	4209	protein_coding	protein_coding	523	chr9:106032443-106035064	annotated	CDS	unreviewed(TrEMBL)	-	55.33	6.66	0.13	109.75	TRUE	TRUE	TRUE	TRUE	TRUE	FALSE	TRUE	TRUE	TRUE
TLSLDPSGR	chr9:106034867-106034893	A0A0R4J1H2	Glycerate kinase	ENSMUST00000036382.13	ENSMUSG00000020258.17	Glyctk	-	chr9:106034867-106034893	chr9:106034688-106035317	1	1	exonic peptide	4209	protein_coding	protein_coding	523	chr9:106032443-106035064	annotated	CDS	unreviewed(TrEMBL)	-	55.33	6.66	0.13	109.75	TRUE	TRUE	TRUE	TRUE	TRUE	FALSE	TRUE	TRUE	TRUE
AWLIEPR	chr19:18929609-18929629	A0A0R4J1H4	RAR-related orphan receptor beta	ENSMUST00000112832.8	ENSMUSG00000036192.16	Rorb	-	chr19:18929609-18929629	chr19:18929522-18929634	9	1	exonic peptide	9293	protein_coding	protein_coding	385	chr19:18915247-18960718	annotated	CDS	unreviewed(TrEMBL)	-	43.58	6.35	-0.33	88.18	FALSE	TRUE	TRUE	FALSE	TRUE	FALSE	FALSE	TRUE	TRUE
DSLYAEVQK	chr19:18955285-18955311	A0A0R4J1H4	RAR-related orphan receptor beta	ENSMUST00000112832.8	ENSMUSG00000036192.16	Rorb	-	chr19:18955285-18955311	chr19:18954945-18955346	4	1	exonic peptide	9293	protein_coding	protein_coding	385	chr19:18915247-18960718	annotated	CDS	unreviewed(TrEMBL)	-	43.58	6.35	-0.33	88.18	FALSE	TRUE	FALSE	FALSE	FALSE	FALSE	FALSE	TRUE	TRUE
IAQNIIK	chr19:18939485-18939505	A0A0R4J1H4	RAR-related orphan receptor beta	ENSMUST00000112832.8	ENSMUSG00000036192.16	Rorb	-	chr19:18939485-18939505	chr19:18939389-18939510	5	1	exonic peptide	9293	protein_coding	protein_coding	385	chr19:18915247-18960718	annotated	CDS	unreviewed(TrEMBL)	-	43.58	6.35	-0.33	88.18	FALSE	TRUE	TRUE	FALSE	TRUE	FALSE	FALSE	TRUE	TRUE
NHLDDETLAK	chr19:18929522-18929551	A0A0R4J1H4	RAR-related orphan receptor beta	ENSMUST00000112832.8	ENSMUSG00000036192.16	Rorb	-	chr19:18929522-18929551	chr19:18929522-18929634	9	1	exonic peptide	9293	protein_coding	protein_coding	385	chr19:18915247-18960718	annotated	CDS	unreviewed(TrEMBL)	-	43.58	6.35	-0.33	88.18	FALSE	TRUE	TRUE	FALSE	TRUE	FALSE	FALSE	TRUE	TRUE
QQQSGEAEALAR	chr19:18955222-18955257	A0A0R4J1H4	RAR-related orphan receptor beta	ENSMUST00000112832.8	ENSMUSG00000036192.16	Rorb	-	chr19:18955222-18955257	chr19:18954945-18955346	4	1	exonic peptide	9293	protein_coding	protein_coding	385	chr19:18915247-18960718	annotated	CDS	unreviewed(TrEMBL)	-	43.58	6.35	-0.33	88.18	FALSE	TRUE	TRUE	FALSE	TRUE	FALSE	FALSE	TRUE	TRUE
AAFVQIRE	chr5:110349718-110349741	A0A0R4J1H6	Golgin A3	ENSMUST00000112512.8	ENSMUSG00000029502.15	Golga3	+	chr5:110349718-110349741	chr5:110349697-110349858	10	1	exonic peptide	8132	protein_coding	protein_coding	1447	chr5:110329644-110370942	annotated	CDS	unreviewed(TrEMBL)	-	162.89	5.05	-0.82	82.69	TRUE	TRUE	TRUE	FALSE	FALSE	FALSE	FALSE	TRUE	FALSE
AATLELSEVK	chr5:110364748-110364777	A0A0R4J1H6	Golgin A3	ENSMUST00000112512.8	ENSMUSG00000029502.15	Golga3	+	chr5:110364748-110364777	chr5:110364700-110364839	19	1	exonic peptide	8132	protein_coding	protein_coding	1447	chr5:110329644-110370942	annotated	CDS	unreviewed(TrEMBL)	-	162.89	5.05	-0.82	82.69	TRUE	TRUE	TRUE	FALSE	FALSE	FALSE	FALSE	TRUE	FALSE
AATLELSEVKK	chr5:110364748-110364780	A0A0R4J1H6	Golgin A3	ENSMUST00000112512.8	ENSMUSG00000029502.15	Golga3	+	chr5:110364748-110364780	chr5:110364700-110364839	19	1	exonic peptide	8132	protein_coding	protein_coding	1447	chr5:110329644-110370942	annotated	CDS	unreviewed(TrEMBL)	-	162.89	5.05	-0.82	82.69	TRUE	TRUE	TRUE	FALSE	FALSE	FALSE	FALSE	TRUE	FALSE
AELQAQLAALSTR	chr5:110337487-110337525	A0A0R4J1H6	Golgin A3	ENSMUST00000112512.8	ENSMUSG00000029502.15	Golga3	+	chr5:110337487-110337525	chr5:110337472-110337778	7	1	exonic peptide	8132	protein_coding	protein_coding	1447	chr5:110329644-110370942	annotated	CDS	unreviewed(TrEMBL)	-	162.89	5.05	-0.82	82.69	TRUE	TRUE	TRUE	FALSE	FALSE	FALSE	FALSE	TRUE	FALSE
AIHFLQNE	chr5:110350633-110350656	A0A0R4J1H6	Golgin A3	ENSMUST00000112512.8	ENSMUSG00000029502.15	Golga3	+	chr5:110350633-110350656	chr5:110350435-110350803	11	1	exonic peptide	8132	protein_coding	protein_coding	1447	chr5:110329644-110370942	annotated	CDS	unreviewed(TrEMBL)	-	162.89	5.05	-0.82	82.69	TRUE	TRUE	TRUE	FALSE	FALSE	FALSE	FALSE	TRUE	FALSE
AKKAITE	chr5:110353730-110355434	A0A0R4J1H6	Golgin A3	ENSMUST00000112512.8	ENSMUSG00000029502.15	Golga3	+	chr5:110353730-110353737,chr5:110355422-110355434	chr5:110353643-110353737,chr5:110355422-110355638	14,15	2	exon-spanning peptide	8132	protein_coding	protein_coding	1447	chr5:110329644-110370942	annotated	CDS	unreviewed(TrEMBL)	-	162.89	5.05	-0.82	82.69	TRUE	TRUE	TRUE	FALSE	FALSE	FALSE	FALSE	TRUE	FALSE
AKNASLASSNNDLQVAEE	chr5:110337658-110337711	A0A0R4J1H6	Golgin A3	ENSMUST00000112512.8	ENSMUSG00000029502.15	Golga3	+	chr5:110337658-110337711	chr5:110337472-110337778	7	1	exonic peptide	8132	protein_coding	protein_coding	1447	chr5:110329644-110370942	annotated	CDS	unreviewed(TrEMBL)	-	162.89	5.05	-0.82	82.69	TRUE	TRUE	TRUE	FALSE	FALSE	FALSE	FALSE	TRUE	FALSE
ALEVELQNVGQSK	chr5:110356318-110356356	A0A0R4J1H6	Golgin A3	ENSMUST00000112512.8	ENSMUSG00000029502.15	Golga3	+	chr5:110356318-110356356	chr5:110356306-110356449	16	1	exonic peptide	8132	protein_coding	protein_coding	1447	chr5:110329644-110370942	annotated	CDS	unreviewed(TrEMBL)	-	162.89	5.05	-0.82	82.69	TRUE	TRUE	TRUE	FALSE	FALSE	FALSE	FALSE	TRUE	FALSE
ALGQFPSIKD	chr5:110335735-110335764	A0A0R4J1H6	Golgin A3	ENSMUST00000112512.8	ENSMUSG00000029502.15	Golga3	+	chr5:110335735-110335764	chr5:110335207-110335853	5	1	exonic peptide	8132	protein_coding	protein_coding	1447	chr5:110329644-110370942	annotated	CDS	unreviewed(TrEMBL)	-	162.89	5.05	-0.82	82.69	TRUE	TRUE	TRUE	FALSE	FALSE	FALSE	FALSE	TRUE	FALSE
ALQAKGQSLDD	chr5:110350528-110350560	A0A0R4J1H6	Golgin A3	ENSMUST00000112512.8	ENSMUSG00000029502.15	Golga3	+	chr5:110350528-110350560	chr5:110350435-110350803	11	1	exonic peptide	8132	protein_coding	protein_coding	1447	chr5:110329644-110370942	annotated	CDS	unreviewed(TrEMBL)	-	162.89	5.05	-0.82	82.69	TRUE	TRUE	TRUE	FALSE	FALSE	FALSE	FALSE	TRUE	FALSE
AMTDLQSMLEAK	chr5:110337628-110337663	A0A0R4J1H6	Golgin A3	ENSMUST00000112512.8	ENSMUSG00000029502.15	Golga3	+	chr5:110337628-110337663	chr5:110337472-110337778	7	1	exonic peptide	8132	protein_coding	protein_coding	1447	chr5:110329644-110370942	annotated	CDS	unreviewed(TrEMBL)	-	162.89	5.05	-0.82	82.69	TRUE	TRUE	TRUE	FALSE	FALSE	FALSE	FALSE	TRUE	FALSE
AQSTGGSSDPVLHEK	chr5:110355600-110356311	A0A0R4J1H6	Golgin A3	ENSMUST00000112512.8	ENSMUSG00000029502.15	Golga3	+	chr5:110355600-110355638,chr5:110356306-110356311	chr5:110355422-110355638,chr5:110356306-110356449	15,16	2	exon-spanning peptide	8132	protein_coding	protein_coding	1447	chr5:110329644-110370942	annotated	CDS	unreviewed(TrEMBL)	-	162.89	5.05	-0.82	82.69	TRUE	TRUE	TRUE	FALSE	FALSE	FALSE	FALSE	TRUE	FALSE
ATSKDQLINE	chr5:110352673-110352702	A0A0R4J1H6	Golgin A3	ENSMUST00000112512.8	ENSMUSG00000029502.15	Golga3	+	chr5:110352673-110352702	chr5:110352646-110352909	13	1	exonic peptide	8132	protein_coding	protein_coding	1447	chr5:110329644-110370942	annotated	CDS	unreviewed(TrEMBL)	-	162.89	5.05	-0.82	82.69	TRUE	TRUE	TRUE	FALSE	FALSE	FALSE	FALSE	TRUE	FALSE
AYENAVSILSR	chr5:110355507-110355539	A0A0R4J1H6	Golgin A3	ENSMUST00000112512.8	ENSMUSG00000029502.15	Golga3	+	chr5:110355507-110355539	chr5:110355422-110355638	15	1	exonic peptide	8132	protein_coding	protein_coding	1447	chr5:110329644-110370942	annotated	CDS	unreviewed(TrEMBL)	-	162.89	5.05	-0.82	82.69	TRUE	TRUE	TRUE	FALSE	FALSE	FALSE	FALSE	TRUE	FALSE
AYRRDATSKDQLINE	chr5:110352658-110352702	A0A0R4J1H6	Golgin A3	ENSMUST00000112512.8	ENSMUSG00000029502.15	Golga3	+	chr5:110352658-110352702	chr5:110352646-110352909	13	1	exonic peptide	8132	protein_coding	protein_coding	1447	chr5:110329644-110370942	annotated	CDS	unreviewed(TrEMBL)	-	162.89	5.05	-0.82	82.69	TRUE	TRUE	TRUE	FALSE	FALSE	FALSE	FALSE	TRUE	FALSE
DAELNQLRAQSTGGSS	chr5:110355576-110355623	A0A0R4J1H6	Golgin A3	ENSMUST00000112512.8	ENSMUSG00000029502.15	Golga3	+	chr5:110355576-110355623	chr5:110355422-110355638	15	1	exonic peptide	8132	protein_coding	protein_coding	1447	chr5:110329644-110370942	annotated	CDS	unreviewed(TrEMBL)	-	162.89	5.05	-0.82	82.69	TRUE	TRUE	TRUE	FALSE	FALSE	FALSE	FALSE	TRUE	FALSE
DAIHFLQNE	chr5:110350630-110350656	A0A0R4J1H6	Golgin A3	ENSMUST00000112512.8	ENSMUSG00000029502.15	Golga3	+	chr5:110350630-110350656	chr5:110350435-110350803	11	1	exonic peptide	8132	protein_coding	protein_coding	1447	chr5:110329644-110370942	annotated	CDS	unreviewed(TrEMBL)	-	162.89	5.05	-0.82	82.69	TRUE	TRUE	TRUE	FALSE	FALSE	FALSE	FALSE	TRUE	FALSE
DELLQILK	chr5:110336563-110336586	A0A0R4J1H6	Golgin A3	ENSMUST00000112512.8	ENSMUSG00000029502.15	Golga3	+	chr5:110336563-110336586	chr5:110336529-110336640	6	1	exonic peptide	8132	protein_coding	protein_coding	1447	chr5:110329644-110370942	annotated	CDS	unreviewed(TrEMBL)	-	162.89	5.05	-0.82	82.69	TRUE	TRUE	TRUE	FALSE	FALSE	FALSE	FALSE	TRUE	FALSE
DEMEIHLQSLK	chr5:110352886-110353651	A0A0R4J1H6	Golgin A3	ENSMUST00000112512.8	ENSMUSG00000029502.15	Golga3	+	chr5:110352886-110352909,chr5:110353643-110353651	chr5:110352646-110352909,chr5:110353643-110353737	13,14	2	exon-spanning peptide	8132	protein_coding	protein_coding	1447	chr5:110329644-110370942	annotated	CDS	unreviewed(TrEMBL)	-	162.89	5.05	-0.82	82.69	TRUE	TRUE	TRUE	FALSE	FALSE	FALSE	FALSE	TRUE	FALSE
DKFMLQAK	chr5:110368702-110368725	A0A0R4J1H6	Golgin A3	ENSMUST00000112512.8	ENSMUSG00000029502.15	Golga3	+	chr5:110368702-110368725	chr5:110368648-110368809	22	1	exonic peptide	8132	protein_coding	protein_coding	1447	chr5:110329644-110370942	annotated	CDS	unreviewed(TrEMBL)	-	162.89	5.05	-0.82	82.69	TRUE	TRUE	TRUE	FALSE	FALSE	FALSE	FALSE	TRUE	FALSE
DLQRRLEE	chr5:110349763-110349786	A0A0R4J1H6	Golgin A3	ENSMUST00000112512.8	ENSMUSG00000029502.15	Golga3	+	chr5:110349763-110349786	chr5:110349697-110349858	10	1	exonic peptide	8132	protein_coding	protein_coding	1447	chr5:110329644-110370942	annotated	CDS	unreviewed(TrEMBL)	-	162.89	5.05	-0.82	82.69	TRUE	TRUE	TRUE	FALSE	FALSE	FALSE	FALSE	TRUE	FALSE
DMQRNILSK	chr5:110337742-110337768	A0A0R4J1H6	Golgin A3	ENSMUST00000112512.8	ENSMUSG00000029502.15	Golga3	+	chr5:110337742-110337768	chr5:110337472-110337778	7	1	exonic peptide	8132	protein_coding	protein_coding	1447	chr5:110329644-110370942	annotated	CDS	unreviewed(TrEMBL)	-	162.89	5.05	-0.82	82.69	TRUE	TRUE	TRUE	FALSE	FALSE	FALSE	FALSE	TRUE	FALSE
DMQRNILSKDNTVHD	chr5:110337742-110340780	A0A0R4J1H6	Golgin A3	ENSMUST00000112512.8	ENSMUSG00000029502.15	Golga3	+	chr5:110337742-110337778,chr5:110340773-110340780	chr5:110337472-110337778,chr5:110340773-110340975	7,8	2	exon-spanning peptide	8132	protein_coding	protein_coding	1447	chr5:110329644-110370942	annotated	CDS	unreviewed(TrEMBL)	-	162.89	5.05	-0.82	82.69	TRUE	TRUE	TRUE	FALSE	FALSE	FALSE	FALSE	TRUE	FALSE
DMSLVHQQMAELEGHLQSVQK	chr5:110352817-110352879	A0A0R4J1H6	Golgin A3	ENSMUST00000112512.8	ENSMUSG00000029502.15	Golga3	+	chr5:110352817-110352879	chr5:110352646-110352909	13	1	exonic peptide	8132	protein_coding	protein_coding	1447	chr5:110329644-110370942	annotated	CDS	unreviewed(TrEMBL)	-	162.89	5.05	-0.82	82.69	TRUE	TRUE	TRUE	FALSE	FALSE	FALSE	FALSE	TRUE	FALSE
DNTVHDLR	chr5:110337769-110340786	A0A0R4J1H6	Golgin A3	ENSMUST00000112512.8	ENSMUSG00000029502.15	Golga3	+	chr5:110337769-110337778,chr5:110340773-110340786	chr5:110337472-110337778,chr5:110340773-110340975	7,8	2	exon-spanning peptide	8132	protein_coding	protein_coding	1447	chr5:110329644-110370942	annotated	CDS	unreviewed(TrEMBL)	-	162.89	5.05	-0.82	82.69	TRUE	TRUE	TRUE	FALSE	FALSE	FALSE	FALSE	TRUE	FALSE
DQKEREIQSLKQQL	chr5:110365984-110366025	A0A0R4J1H6	Golgin A3	ENSMUST00000112512.8	ENSMUSG00000029502.15	Golga3	+	chr5:110365984-110366025	chr5:110365960-110366082	21	1	exonic peptide	8132	protein_coding	protein_coding	1447	chr5:110329644-110370942	annotated	CDS	unreviewed(TrEMBL)	-	162.89	5.05	-0.82	82.69	TRUE	TRUE	TRUE	FALSE	FALSE	FALSE	FALSE	TRUE	FALSE
DQLINELK	chr5:110352685-110352708	A0A0R4J1H6	Golgin A3	ENSMUST00000112512.8	ENSMUSG00000029502.15	Golga3	+	chr5:110352685-110352708	chr5:110352646-110352909	13	1	exonic peptide	8132	protein_coding	protein_coding	1447	chr5:110329644-110370942	annotated	CDS	unreviewed(TrEMBL)	-	162.89	5.05	-0.82	82.69	TRUE	TRUE	TRUE	FALSE	FALSE	FALSE	FALSE	TRUE	FALSE
DQQLAALQQEHLDVIK	chr5:110350459-110350506	A0A0R4J1H6	Golgin A3	ENSMUST00000112512.8	ENSMUSG00000029502.15	Golga3	+	chr5:110350459-110350506	chr5:110350435-110350803	11	1	exonic peptide	8132	protein_coding	protein_coding	1447	chr5:110329644-110370942	annotated	CDS	unreviewed(TrEMBL)	-	162.89	5.05	-0.82	82.69	TRUE	TRUE	TRUE	FALSE	FALSE	FALSE	FALSE	TRUE	FALSE
DRQMKQLVQALQVSLE	chr5:110360130-110360177	A0A0R4J1H6	Golgin A3	ENSMUST00000112512.8	ENSMUSG00000029502.15	Golga3	+	chr5:110360130-110360177	chr5:110360097-110360213	18	1	exonic peptide	8132	protein_coding	protein_coding	1447	chr5:110329644-110370942	annotated	CDS	unreviewed(TrEMBL)	-	162.89	5.05	-0.82	82.69	TRUE	TRUE	TRUE	FALSE	FALSE	FALSE	FALSE	TRUE	FALSE
DSICSSVSMESSLAEPQDELLQILKDK	chr5:110335837-110336592	A0A0R4J1H6	Golgin A3	ENSMUST00000112512.8	ENSMUSG00000029502.15	Golga3	+	chr5:110335837-110335853,chr5:110336529-110336592	chr5:110335207-110335853,chr5:110336529-110336640	5,6	2	exon-spanning peptide	8132	protein_coding	protein_coding	1447	chr5:110329644-110370942	annotated	CDS	unreviewed(TrEMBL)	-	162.89	5.05	-0.82	82.69	TRUE	TRUE	TRUE	FALSE	FALSE	FALSE	FALSE	TRUE	FALSE
DVLQAAAAQHQDQNQEANGEVR	chr5:110335762-110335827	A0A0R4J1H6	Golgin A3	ENSMUST00000112512.8	ENSMUSG00000029502.15	Golga3	+	chr5:110335762-110335827	chr5:110335207-110335853	5	1	exonic peptide	8132	protein_coding	protein_coding	1447	chr5:110329644-110370942	annotated	CDS	unreviewed(TrEMBL)	-	162.89	5.05	-0.82	82.69	TRUE	TRUE	TRUE	FALSE	FALSE	FALSE	FALSE	TRUE	FALSE
EADSREDAIHFLQNEK	chr5:110350612-110350659	A0A0R4J1H6	Golgin A3	ENSMUST00000112512.8	ENSMUSG00000029502.15	Golga3	+	chr5:110350612-110350659	chr5:110350435-110350803	11	1	exonic peptide	8132	protein_coding	protein_coding	1447	chr5:110329644-110370942	annotated	CDS	unreviewed(TrEMBL)	-	162.89	5.05	-0.82	82.69	TRUE	TRUE	TRUE	FALSE	FALSE	FALSE	FALSE	TRUE	FALSE
EDAIHFLQNEK	chr5:110350627-110350659	A0A0R4J1H6	Golgin A3	ENSMUST00000112512.8	ENSMUSG00000029502.15	Golga3	+	chr5:110350627-110350659	chr5:110350435-110350803	11	1	exonic peptide	8132	protein_coding	protein_coding	1447	chr5:110329644-110370942	annotated	CDS	unreviewed(TrEMBL)	-	162.89	5.05	-0.82	82.69	TRUE	TRUE	TRUE	FALSE	FALSE	FALSE	FALSE	TRUE	FALSE
EHLVQTLQAEVDELQIQDGK	chr5:110364796-110365692	A0A0R4J1H6	Golgin A3	ENSMUST00000112512.8	ENSMUSG00000029502.15	Golga3	+	chr5:110364796-110364839,chr5:110365677-110365692	chr5:110364700-110364839,chr5:110365677-110365809	19,20	2	exon-spanning peptide	8132	protein_coding	protein_coding	1447	chr5:110329644-110370942	annotated	CDS	unreviewed(TrEMBL)	-	162.89	5.05	-0.82	82.69	TRUE	TRUE	TRUE	FALSE	FALSE	FALSE	FALSE	TRUE	FALSE
EHNSILETALAK	chr5:110357770-110357805	A0A0R4J1H6	Golgin A3	ENSMUST00000112512.8	ENSMUSG00000029502.15	Golga3	+	chr5:110357770-110357805	chr5:110357641-110357838	17	1	exonic peptide	8132	protein_coding	protein_coding	1447	chr5:110329644-110370942	annotated	CDS	unreviewed(TrEMBL)	-	162.89	5.05	-0.82	82.69	TRUE	TRUE	TRUE	FALSE	FALSE	FALSE	FALSE	TRUE	FALSE
EHTITVHE	chr5:110370808-110370831	A0A0R4J1H6	Golgin A3	ENSMUST00000112512.8	ENSMUSG00000029502.15	Golga3	+	chr5:110370808-110370831	chr5:110370774-110374336	24	1	exonic peptide	8132	protein_coding	protein_coding	1447	chr5:110329644-110370942	annotated	CDS	unreviewed(TrEMBL)	-	162.89	5.05	-0.82	82.69	TRUE	TRUE	TRUE	FALSE	FALSE	FALSE	FALSE	TRUE	FALSE
ELEGTQQTLQTIK	chr5:110366053-110368656	A0A0R4J1H6	Golgin A3	ENSMUST00000112512.8	ENSMUSG00000029502.15	Golga3	+	chr5:110366053-110366082,chr5:110368648-110368656	chr5:110365960-110366082,chr5:110368648-110368809	21,22	2	exon-spanning peptide	8132	protein_coding	protein_coding	1447	chr5:110329644-110370942	annotated	CDS	unreviewed(TrEMBL)	-	162.89	5.05	-0.82	82.69	TRUE	TRUE	TRUE	FALSE	FALSE	FALSE	FALSE	TRUE	FALSE
ELQEVITMTSQELEESR	chr5:110356372-110356422	A0A0R4J1H6	Golgin A3	ENSMUST00000112512.8	ENSMUSG00000029502.15	Golga3	+	chr5:110356372-110356422	chr5:110356306-110356449	16	1	exonic peptide	8132	protein_coding	protein_coding	1447	chr5:110329644-110370942	annotated	CDS	unreviewed(TrEMBL)	-	162.89	5.05	-0.82	82.69	TRUE	TRUE	TRUE	FALSE	FALSE	FALSE	FALSE	TRUE	FALSE
EQMIALTEANETLK	chr5:110353661-110353702	A0A0R4J1H6	Golgin A3	ENSMUST00000112512.8	ENSMUSG00000029502.15	Golga3	+	chr5:110353661-110353702	chr5:110353643-110353737	14	1	exonic peptide	8132	protein_coding	protein_coding	1447	chr5:110329644-110370942	annotated	CDS	unreviewed(TrEMBL)	-	162.89	5.05	-0.82	82.69	TRUE	TRUE	TRUE	FALSE	FALSE	FALSE	FALSE	TRUE	FALSE
EQMIALTEANETLKK	chr5:110353661-110353705	A0A0R4J1H6	Golgin A3	ENSMUST00000112512.8	ENSMUSG00000029502.15	Golga3	+	chr5:110353661-110353705	chr5:110353643-110353737	14	1	exonic peptide	8132	protein_coding	protein_coding	1447	chr5:110329644-110370942	annotated	CDS	unreviewed(TrEMBL)	-	162.89	5.05	-0.82	82.69	TRUE	TRUE	TRUE	FALSE	FALSE	FALSE	FALSE	TRUE	FALSE
EQYQRLMAKVE	chr5:110337709-110337741	A0A0R4J1H6	Golgin A3	ENSMUST00000112512.8	ENSMUSG00000029502.15	Golga3	+	chr5:110337709-110337741	chr5:110337472-110337778	7	1	exonic peptide	8132	protein_coding	protein_coding	1447	chr5:110329644-110370942	annotated	CDS	unreviewed(TrEMBL)	-	162.89	5.05	-0.82	82.69	TRUE	TRUE	TRUE	FALSE	FALSE	FALSE	FALSE	TRUE	FALSE
ERDEMEIHLQSLK	chr5:110352880-110353651	A0A0R4J1H6	Golgin A3	ENSMUST00000112512.8	ENSMUSG00000029502.15	Golga3	+	chr5:110352880-110352909,chr5:110353643-110353651	chr5:110352646-110352909,chr5:110353643-110353737	13,14	2	exon-spanning peptide	8132	protein_coding	protein_coding	1447	chr5:110329644-110370942	annotated	CDS	unreviewed(TrEMBL)	-	162.89	5.05	-0.82	82.69	TRUE	TRUE	TRUE	FALSE	FALSE	FALSE	FALSE	TRUE	FALSE
FDKEQMIALTEANETLK	chr5:110353652-110353702	A0A0R4J1H6	Golgin A3	ENSMUST00000112512.8	ENSMUSG00000029502.15	Golga3	+	chr5:110353652-110353702	chr5:110353643-110353737	14	1	exonic peptide	8132	protein_coding	protein_coding	1447	chr5:110329644-110370942	annotated	CDS	unreviewed(TrEMBL)	-	162.89	5.05	-0.82	82.69	TRUE	TRUE	TRUE	FALSE	FALSE	FALSE	FALSE	TRUE	FALSE
FDKEQMIALTEANETLKK	chr5:110353652-110353705	A0A0R4J1H6	Golgin A3	ENSMUST00000112512.8	ENSMUSG00000029502.15	Golga3	+	chr5:110353652-110353705	chr5:110353643-110353737	14	1	exonic peptide	8132	protein_coding	protein_coding	1447	chr5:110329644-110370942	annotated	CDS	unreviewed(TrEMBL)	-	162.89	5.05	-0.82	82.69	TRUE	TRUE	TRUE	FALSE	FALSE	FALSE	FALSE	TRUE	FALSE
GESNSSSPATPIK	chr5:110369505-110369543	A0A0R4J1H6	Golgin A3	ENSMUST00000112512.8	ENSMUSG00000029502.15	Golga3	+	chr5:110369505-110369543	chr5:110369490-110369653	23	1	exonic peptide	8132	protein_coding	protein_coding	1447	chr5:110329644-110370942	annotated	CDS	unreviewed(TrEMBL)	-	162.89	5.05	-0.82	82.69	TRUE	TRUE	TRUE	FALSE	FALSE	FALSE	FALSE	TRUE	FALSE
GHLQSVQKE	chr5:110352856-110352882	A0A0R4J1H6	Golgin A3	ENSMUST00000112512.8	ENSMUSG00000029502.15	Golga3	+	chr5:110352856-110352882	chr5:110352646-110352909	13	1	exonic peptide	8132	protein_coding	protein_coding	1447	chr5:110329644-110370942	annotated	CDS	unreviewed(TrEMBL)	-	162.89	5.05	-0.82	82.69	TRUE	TRUE	TRUE	FALSE	FALSE	FALSE	FALSE	TRUE	FALSE
GHLQSVQKERDE	chr5:110352856-110352891	A0A0R4J1H6	Golgin A3	ENSMUST00000112512.8	ENSMUSG00000029502.15	Golga3	+	chr5:110352856-110352891	chr5:110352646-110352909	13	1	exonic peptide	8132	protein_coding	protein_coding	1447	chr5:110329644-110370942	annotated	CDS	unreviewed(TrEMBL)	-	162.89	5.05	-0.82	82.69	TRUE	TRUE	TRUE	FALSE	FALSE	FALSE	FALSE	TRUE	FALSE
GQSLDDLHTR	chr5:110350543-110350572	A0A0R4J1H6	Golgin A3	ENSMUST00000112512.8	ENSMUSG00000029502.15	Golga3	+	chr5:110350543-110350572	chr5:110350435-110350803	11	1	exonic peptide	8132	protein_coding	protein_coding	1447	chr5:110329644-110370942	annotated	CDS	unreviewed(TrEMBL)	-	162.89	5.05	-0.82	82.69	TRUE	TRUE	TRUE	FALSE	FALSE	FALSE	FALSE	TRUE	FALSE
GTQQTLQTIKSE	chr5:110366062-110368662	A0A0R4J1H6	Golgin A3	ENSMUST00000112512.8	ENSMUSG00000029502.15	Golga3	+	chr5:110366062-110366082,chr5:110368648-110368662	chr5:110365960-110366082,chr5:110368648-110368809	21,22	2	exon-spanning peptide	8132	protein_coding	protein_coding	1447	chr5:110329644-110370942	annotated	CDS	unreviewed(TrEMBL)	-	162.89	5.05	-0.82	82.69	TRUE	TRUE	TRUE	FALSE	FALSE	FALSE	FALSE	TRUE	FALSE
GTQQTLQTIKSELE	chr5:110366062-110368668	A0A0R4J1H6	Golgin A3	ENSMUST00000112512.8	ENSMUSG00000029502.15	Golga3	+	chr5:110366062-110366082,chr5:110368648-110368668	chr5:110365960-110366082,chr5:110368648-110368809	21,22	2	exon-spanning peptide	8132	protein_coding	protein_coding	1447	chr5:110329644-110370942	annotated	CDS	unreviewed(TrEMBL)	-	162.89	5.05	-0.82	82.69	TRUE	TRUE	TRUE	FALSE	FALSE	FALSE	FALSE	TRUE	FALSE
HLDVIKQLTSTQE	chr5:110350489-110350527	A0A0R4J1H6	Golgin A3	ENSMUST00000112512.8	ENSMUSG00000029502.15	Golga3	+	chr5:110350489-110350527	chr5:110350435-110350803	11	1	exonic peptide	8132	protein_coding	protein_coding	1447	chr5:110329644-110370942	annotated	CDS	unreviewed(TrEMBL)	-	162.89	5.05	-0.82	82.69	TRUE	TRUE	TRUE	FALSE	FALSE	FALSE	FALSE	TRUE	FALSE
HLVQTLQAE	chr5:110364799-110364825	A0A0R4J1H6	Golgin A3	ENSMUST00000112512.8	ENSMUSG00000029502.15	Golga3	+	chr5:110364799-110364825	chr5:110364700-110364839	19	1	exonic peptide	8132	protein_coding	protein_coding	1447	chr5:110329644-110370942	annotated	CDS	unreviewed(TrEMBL)	-	162.89	5.05	-0.82	82.69	TRUE	TRUE	TRUE	FALSE	FALSE	FALSE	FALSE	TRUE	FALSE
HLVQTLQAEVDE	chr5:110364799-110364834	A0A0R4J1H6	Golgin A3	ENSMUST00000112512.8	ENSMUSG00000029502.15	Golga3	+	chr5:110364799-110364834	chr5:110364700-110364839	19	1	exonic peptide	8132	protein_coding	protein_coding	1447	chr5:110329644-110370942	annotated	CDS	unreviewed(TrEMBL)	-	162.89	5.05	-0.82	82.69	TRUE	TRUE	TRUE	FALSE	FALSE	FALSE	FALSE	TRUE	FALSE
HSHSSQQKQDSLSSE	chr5:110337544-110337588	A0A0R4J1H6	Golgin A3	ENSMUST00000112512.8	ENSMUSG00000029502.15	Golga3	+	chr5:110337544-110337588	chr5:110337472-110337778	7	1	exonic peptide	8132	protein_coding	protein_coding	1447	chr5:110329644-110370942	annotated	CDS	unreviewed(TrEMBL)	-	162.89	5.05	-0.82	82.69	TRUE	TRUE	TRUE	FALSE	FALSE	FALSE	FALSE	TRUE	FALSE
HSQEIAQFQTELAEAR	chr5:110365693-110365740	A0A0R4J1H6	Golgin A3	ENSMUST00000112512.8	ENSMUSG00000029502.15	Golga3	+	chr5:110365693-110365740	chr5:110365677-110365809	20	1	exonic peptide	8132	protein_coding	protein_coding	1447	chr5:110329644-110370942	annotated	CDS	unreviewed(TrEMBL)	-	162.89	5.05	-0.82	82.69	TRUE	TRUE	TRUE	FALSE	FALSE	FALSE	FALSE	TRUE	FALSE
HTITVHE	chr5:110370811-110370831	A0A0R4J1H6	Golgin A3	ENSMUST00000112512.8	ENSMUSG00000029502.15	Golga3	+	chr5:110370811-110370831	chr5:110370774-110374336	24	1	exonic peptide	8132	protein_coding	protein_coding	1447	chr5:110329644-110370942	annotated	CDS	unreviewed(TrEMBL)	-	162.89	5.05	-0.82	82.69	TRUE	TRUE	TRUE	FALSE	FALSE	FALSE	FALSE	TRUE	FALSE
IAQFQTE	chr5:110365705-110365725	A0A0R4J1H6	Golgin A3	ENSMUST00000112512.8	ENSMUSG00000029502.15	Golga3	+	chr5:110365705-110365725	chr5:110365677-110365809	20	1	exonic peptide	8132	protein_coding	protein_coding	1447	chr5:110329644-110370942	annotated	CDS	unreviewed(TrEMBL)	-	162.89	5.05	-0.82	82.69	TRUE	TRUE	TRUE	FALSE	FALSE	FALSE	FALSE	TRUE	FALSE
IAVQLQSIEADMLDQEAAFVQIR	chr5:110341596-110349738	A0A0R4J1H6	Golgin A3	ENSMUST00000112512.8	ENSMUSG00000029502.15	Golga3	+	chr5:110341596-110341622,chr5:110349697-110349738	chr5:110341485-110341622,chr5:110349697-110349858	9,10	2	exon-spanning peptide	8132	protein_coding	protein_coding	1447	chr5:110329644-110370942	annotated	CDS	unreviewed(TrEMBL)	-	162.89	5.05	-0.82	82.69	TRUE	TRUE	TRUE	FALSE	FALSE	FALSE	FALSE	TRUE	FALSE
IHLQSLKFD	chr5:110352898-110353657	A0A0R4J1H6	Golgin A3	ENSMUST00000112512.8	ENSMUSG00000029502.15	Golga3	+	chr5:110352898-110352909,chr5:110353643-110353657	chr5:110352646-110352909,chr5:110353643-110353737	13,14	2	exon-spanning peptide	8132	protein_coding	protein_coding	1447	chr5:110329644-110370942	annotated	CDS	unreviewed(TrEMBL)	-	162.89	5.05	-0.82	82.69	TRUE	TRUE	TRUE	FALSE	FALSE	FALSE	FALSE	TRUE	FALSE
IHLQSLKFDKE	chr5:110352898-110353663	A0A0R4J1H6	Golgin A3	ENSMUST00000112512.8	ENSMUSG00000029502.15	Golga3	+	chr5:110352898-110352909,chr5:110353643-110353663	chr5:110352646-110352909,chr5:110353643-110353737	13,14	2	exon-spanning peptide	8132	protein_coding	protein_coding	1447	chr5:110329644-110370942	annotated	CDS	unreviewed(TrEMBL)	-	162.89	5.05	-0.82	82.69	TRUE	TRUE	TRUE	FALSE	FALSE	FALSE	FALSE	TRUE	FALSE
IQSLKQQLD	chr5:110366002-110366028	A0A0R4J1H6	Golgin A3	ENSMUST00000112512.8	ENSMUSG00000029502.15	Golga3	+	chr5:110366002-110366028	chr5:110365960-110366082	21	1	exonic peptide	8132	protein_coding	protein_coding	1447	chr5:110329644-110370942	annotated	CDS	unreviewed(TrEMBL)	-	162.89	5.05	-0.82	82.69	TRUE	TRUE	TRUE	FALSE	FALSE	FALSE	FALSE	TRUE	FALSE
IQSLKQQLDLTE	chr5:110366002-110366037	A0A0R4J1H6	Golgin A3	ENSMUST00000112512.8	ENSMUSG00000029502.15	Golga3	+	chr5:110366002-110366037	chr5:110365960-110366082	21	1	exonic peptide	8132	protein_coding	protein_coding	1447	chr5:110329644-110370942	annotated	CDS	unreviewed(TrEMBL)	-	162.89	5.05	-0.82	82.69	TRUE	TRUE	TRUE	FALSE	FALSE	FALSE	FALSE	TRUE	FALSE
IQSLKQQLDLTEQQGKKE	chr5:110366002-110366055	A0A0R4J1H6	Golgin A3	ENSMUST00000112512.8	ENSMUSG00000029502.15	Golga3	+	chr5:110366002-110366055	chr5:110365960-110366082	21	1	exonic peptide	8132	protein_coding	protein_coding	1447	chr5:110329644-110370942	annotated	CDS	unreviewed(TrEMBL)	-	162.89	5.05	-0.82	82.69	TRUE	TRUE	TRUE	FALSE	FALSE	FALSE	FALSE	TRUE	FALSE
IVLEVALQSAK	chr5:110350660-110350692	A0A0R4J1H6	Golgin A3	ENSMUST00000112512.8	ENSMUSG00000029502.15	Golga3	+	chr5:110350660-110350692	chr5:110350435-110350803	11	1	exonic peptide	8132	protein_coding	protein_coding	1447	chr5:110329644-110370942	annotated	CDS	unreviewed(TrEMBL)	-	162.89	5.05	-0.82	82.69	TRUE	TRUE	TRUE	FALSE	FALSE	FALSE	FALSE	TRUE	FALSE
KELEGTQQTLQTIK	chr5:110366050-110368656	A0A0R4J1H6	Golgin A3	ENSMUST00000112512.8	ENSMUSG00000029502.15	Golga3	+	chr5:110366050-110366082,chr5:110368648-110368656	chr5:110365960-110366082,chr5:110368648-110368809	21,22	2	exon-spanning peptide	8132	protein_coding	protein_coding	1447	chr5:110329644-110370942	annotated	CDS	unreviewed(TrEMBL)	-	162.89	5.05	-0.82	82.69	TRUE	TRUE	TRUE	FALSE	FALSE	FALSE	FALSE	TRUE	FALSE
KERIAVQLQSIE	chr5:110341587-110341622	A0A0R4J1H6	Golgin A3	ENSMUST00000112512.8	ENSMUSG00000029502.15	Golga3	+	chr5:110341587-110341622	chr5:110341485-110341622	9	1	exonic peptide	8132	protein_coding	protein_coding	1447	chr5:110329644-110370942	annotated	CDS	unreviewed(TrEMBL)	-	162.89	5.05	-0.82	82.69	TRUE	TRUE	TRUE	FALSE	FALSE	FALSE	FALSE	TRUE	FALSE
KFMLQAKVSE	chr5:110368705-110368734	A0A0R4J1H6	Golgin A3	ENSMUST00000112512.8	ENSMUSG00000029502.15	Golga3	+	chr5:110368705-110368734	chr5:110368648-110368809	22	1	exonic peptide	8132	protein_coding	protein_coding	1447	chr5:110329644-110370942	annotated	CDS	unreviewed(TrEMBL)	-	162.89	5.05	-0.82	82.69	TRUE	TRUE	TRUE	FALSE	FALSE	FALSE	FALSE	TRUE	FALSE
KKTVEVE	chr5:110352778-110352798	A0A0R4J1H6	Golgin A3	ENSMUST00000112512.8	ENSMUSG00000029502.15	Golga3	+	chr5:110352778-110352798	chr5:110352646-110352909	13	1	exonic peptide	8132	protein_coding	protein_coding	1447	chr5:110329644-110370942	annotated	CDS	unreviewed(TrEMBL)	-	162.89	5.05	-0.82	82.69	TRUE	TRUE	TRUE	FALSE	FALSE	FALSE	FALSE	TRUE	FALSE
KLALELEHER	chr5:110357698-110357727	A0A0R4J1H6	Golgin A3	ENSMUST00000112512.8	ENSMUSG00000029502.15	Golga3	+	chr5:110357698-110357727	chr5:110357641-110357838	17	1	exonic peptide	8132	protein_coding	protein_coding	1447	chr5:110329644-110370942	annotated	CDS	unreviewed(TrEMBL)	-	162.89	5.05	-0.82	82.69	TRUE	TRUE	TRUE	FALSE	FALSE	FALSE	FALSE	TRUE	FALSE
KLDEQMSQQPTGSQEMEDLK	chr5:110365765-110365974	A0A0R4J1H6	Golgin A3	ENSMUST00000112512.8	ENSMUSG00000029502.15	Golga3	+	chr5:110365765-110365809,chr5:110365960-110365974	chr5:110365677-110365809,chr5:110365960-110366082	20,21	2	exon-spanning peptide	8132	protein_coding	protein_coding	1447	chr5:110329644-110370942	annotated	CDS	unreviewed(TrEMBL)	-	162.89	5.05	-0.82	82.69	TRUE	TRUE	TRUE	FALSE	FALSE	FALSE	FALSE	TRUE	FALSE
KLDEQMSQQPTGSQEMEDLKWELDQK	chr5:110365765-110365992	A0A0R4J1H6	Golgin A3	ENSMUST00000112512.8	ENSMUSG00000029502.15	Golga3	+	chr5:110365765-110365809,chr5:110365960-110365992	chr5:110365677-110365809,chr5:110365960-110366082	20,21	2	exon-spanning peptide	8132	protein_coding	protein_coding	1447	chr5:110329644-110370942	annotated	CDS	unreviewed(TrEMBL)	-	162.89	5.05	-0.82	82.69	TRUE	TRUE	TRUE	FALSE	FALSE	FALSE	FALSE	TRUE	FALSE
KQIEELQQEAK	chr5:110353703-110353735	A0A0R4J1H6	Golgin A3	ENSMUST00000112512.8	ENSMUSG00000029502.15	Golga3	+	chr5:110353703-110353735	chr5:110353643-110353737	14	1	exonic peptide	8132	protein_coding	protein_coding	1447	chr5:110329644-110370942	annotated	CDS	unreviewed(TrEMBL)	-	162.89	5.05	-0.82	82.69	TRUE	TRUE	TRUE	FALSE	FALSE	FALSE	FALSE	TRUE	FALSE
LALELEHER	chr5:110357701-110357727	A0A0R4J1H6	Golgin A3	ENSMUST00000112512.8	ENSMUSG00000029502.15	Golga3	+	chr5:110357701-110357727	chr5:110357641-110357838	17	1	exonic peptide	8132	protein_coding	protein_coding	1447	chr5:110329644-110370942	annotated	CDS	unreviewed(TrEMBL)	-	162.89	5.05	-0.82	82.69	TRUE	TRUE	TRUE	FALSE	FALSE	FALSE	FALSE	TRUE	FALSE
LAVKSNQVE	chr5:110350783-110351591	A0A0R4J1H6	Golgin A3	ENSMUST00000112512.8	ENSMUSG00000029502.15	Golga3	+	chr5:110350783-110350803,chr5:110351586-110351591	chr5:110350435-110350803,chr5:110351586-110351663	11,12	2	exon-spanning peptide	8132	protein_coding	protein_coding	1447	chr5:110329644-110370942	annotated	CDS	unreviewed(TrEMBL)	-	162.89	5.05	-0.82	82.69	TRUE	TRUE	TRUE	FALSE	FALSE	FALSE	FALSE	TRUE	FALSE
LDEQMSQQPTGSQEMEDLKWELDQK	chr5:110365768-110365992	A0A0R4J1H6	Golgin A3	ENSMUST00000112512.8	ENSMUSG00000029502.15	Golga3	+	chr5:110365768-110365809,chr5:110365960-110365992	chr5:110365677-110365809,chr5:110365960-110366082	20,21	2	exon-spanning peptide	8132	protein_coding	protein_coding	1447	chr5:110329644-110370942	annotated	CDS	unreviewed(TrEMBL)	-	162.89	5.05	-0.82	82.69	TRUE	TRUE	TRUE	FALSE	FALSE	FALSE	FALSE	TRUE	FALSE
LEEDTEETSGLLEQLR	chr5:110350729-110350776	A0A0R4J1H6	Golgin A3	ENSMUST00000112512.8	ENSMUSG00000029502.15	Golga3	+	chr5:110350729-110350776	chr5:110350435-110350803	11	1	exonic peptide	8132	protein_coding	protein_coding	1447	chr5:110329644-110370942	annotated	CDS	unreviewed(TrEMBL)	-	162.89	5.05	-0.82	82.69	TRUE	TRUE	TRUE	FALSE	FALSE	FALSE	FALSE	TRUE	FALSE
LEEFEGER	chr5:110349778-110349801	A0A0R4J1H6	Golgin A3	ENSMUST00000112512.8	ENSMUSG00000029502.15	Golga3	+	chr5:110349778-110349801	chr5:110349697-110349858	10	1	exonic peptide	8132	protein_coding	protein_coding	1447	chr5:110329644-110370942	annotated	CDS	unreviewed(TrEMBL)	-	162.89	5.05	-0.82	82.69	TRUE	TRUE	TRUE	FALSE	FALSE	FALSE	FALSE	TRUE	FALSE
LEEFEGEREQLQK	chr5:110349778-110349816	A0A0R4J1H6	Golgin A3	ENSMUST00000112512.8	ENSMUSG00000029502.15	Golga3	+	chr5:110349778-110349816	chr5:110349697-110349858	10	1	exonic peptide	8132	protein_coding	protein_coding	1447	chr5:110329644-110370942	annotated	CDS	unreviewed(TrEMBL)	-	162.89	5.05	-0.82	82.69	TRUE	TRUE	TRUE	FALSE	FALSE	FALSE	FALSE	TRUE	FALSE
LEEQLMQYR	chr5:110333717-110333743	A0A0R4J1H6	Golgin A3	ENSMUST00000112512.8	ENSMUSG00000029502.15	Golga3	+	chr5:110333717-110333743	chr5:110333652-110333764	4	1	exonic peptide	8132	protein_coding	protein_coding	1447	chr5:110329644-110370942	annotated	CDS	unreviewed(TrEMBL)	-	162.89	5.05	-0.82	82.69	TRUE	TRUE	TRUE	FALSE	FALSE	FALSE	FALSE	TRUE	FALSE
LEGQVEALSLEASQALQEK	chr5:110336599-110337486	A0A0R4J1H6	Golgin A3	ENSMUST00000112512.8	ENSMUSG00000029502.15	Golga3	+	chr5:110336599-110336640,chr5:110337472-110337486	chr5:110336529-110336640,chr5:110337472-110337778	6,7	2	exon-spanning peptide	8132	protein_coding	protein_coding	1447	chr5:110329644-110370942	annotated	CDS	unreviewed(TrEMBL)	-	162.89	5.05	-0.82	82.69	TRUE	TRUE	TRUE	FALSE	FALSE	FALSE	FALSE	TRUE	FALSE
LEGTQQTLQTIKSE	chr5:110366056-110368662	A0A0R4J1H6	Golgin A3	ENSMUST00000112512.8	ENSMUSG00000029502.15	Golga3	+	chr5:110366056-110366082,chr5:110368648-110368662	chr5:110365960-110366082,chr5:110368648-110368809	21,22	2	exon-spanning peptide	8132	protein_coding	protein_coding	1447	chr5:110329644-110370942	annotated	CDS	unreviewed(TrEMBL)	-	162.89	5.05	-0.82	82.69	TRUE	TRUE	TRUE	FALSE	FALSE	FALSE	FALSE	TRUE	FALSE
LENVSLSHQLTETQHR	chr5:110341527-110341574	A0A0R4J1H6	Golgin A3	ENSMUST00000112512.8	ENSMUSG00000029502.15	Golga3	+	chr5:110341527-110341574	chr5:110341485-110341622	9	1	exonic peptide	8132	protein_coding	protein_coding	1447	chr5:110329644-110370942	annotated	CDS	unreviewed(TrEMBL)	-	162.89	5.05	-0.82	82.69	TRUE	TRUE	TRUE	FALSE	FALSE	FALSE	FALSE	TRUE	FALSE
LFSTLDPELMLNPENLPR	chr5:110335234-110335287	A0A0R4J1H6	Golgin A3	ENSMUST00000112512.8	ENSMUSG00000029502.15	Golga3	+	chr5:110335234-110335287	chr5:110335207-110335853	5	1	exonic peptide	8132	protein_coding	protein_coding	1447	chr5:110329644-110370942	annotated	CDS	unreviewed(TrEMBL)	-	162.89	5.05	-0.82	82.69	TRUE	TRUE	TRUE	FALSE	FALSE	FALSE	FALSE	TRUE	FALSE
LHNQNSVPR	chr5:110370901-110370927	A0A0R4J1H6	Golgin A3	ENSMUST00000112512.8	ENSMUSG00000029502.15	Golga3	+	chr5:110370901-110370927	chr5:110370774-110374336	24	1	exonic peptide	8132	protein_coding	protein_coding	1447	chr5:110329644-110370942	annotated	CDS	unreviewed(TrEMBL)	-	162.89	5.05	-0.82	82.69	TRUE	TRUE	TRUE	FALSE	FALSE	FALSE	FALSE	TRUE	FALSE
LLQILKD	chr5:110336569-110336589	A0A0R4J1H6	Golgin A3	ENSMUST00000112512.8	ENSMUSG00000029502.15	Golga3	+	chr5:110336569-110336589	chr5:110336529-110336640	6	1	exonic peptide	8132	protein_coding	protein_coding	1447	chr5:110329644-110370942	annotated	CDS	unreviewed(TrEMBL)	-	162.89	5.05	-0.82	82.69	TRUE	TRUE	TRUE	FALSE	FALSE	FALSE	FALSE	TRUE	FALSE
LNQLRAQSTGGSSD	chr5:110355585-110355626	A0A0R4J1H6	Golgin A3	ENSMUST00000112512.8	ENSMUSG00000029502.15	Golga3	+	chr5:110355585-110355626	chr5:110355422-110355638	15	1	exonic peptide	8132	protein_coding	protein_coding	1447	chr5:110329644-110370942	annotated	CDS	unreviewed(TrEMBL)	-	162.89	5.05	-0.82	82.69	TRUE	TRUE	TRUE	FALSE	FALSE	FALSE	FALSE	TRUE	FALSE
LNQLRAQSTGGSSDPVLHE	chr5:110355585-110356308	A0A0R4J1H6	Golgin A3	ENSMUST00000112512.8	ENSMUSG00000029502.15	Golga3	+	chr5:110355585-110355638,chr5:110356306-110356308	chr5:110355422-110355638,chr5:110356306-110356449	15,16	2	exon-spanning peptide	8132	protein_coding	protein_coding	1447	chr5:110329644-110370942	annotated	CDS	unreviewed(TrEMBL)	-	162.89	5.05	-0.82	82.69	TRUE	TRUE	TRUE	FALSE	FALSE	FALSE	FALSE	TRUE	FALSE
LPDQQDTAQDASVEVNR	chr5:110329752-110332226	A0A0R4J1H6	Golgin A3	ENSMUST00000112512.8	ENSMUSG00000029502.15	Golga3	+	chr5:110329752-110329779,chr5:110332204-110332226	chr5:110329469-110329779,chr5:110332204-110332353	2,3	2	exon-spanning peptide	8132	protein_coding	protein_coding	1447	chr5:110329644-110370942	annotated	CDS	unreviewed(TrEMBL)	-	162.89	5.05	-0.82	82.69	TRUE	TRUE	TRUE	FALSE	FALSE	FALSE	FALSE	TRUE	FALSE
LQAQVEHSHSSQQK	chr5:110337526-110337567	A0A0R4J1H6	Golgin A3	ENSMUST00000112512.8	ENSMUSG00000029502.15	Golga3	+	chr5:110337526-110337567	chr5:110337472-110337778	7	1	exonic peptide	8132	protein_coding	protein_coding	1447	chr5:110329644-110370942	annotated	CDS	unreviewed(TrEMBL)	-	162.89	5.05	-0.82	82.69	TRUE	TRUE	TRUE	FALSE	FALSE	FALSE	FALSE	TRUE	FALSE
LQARLEE	chr5:110350582-110350602	A0A0R4J1H6	Golgin A3	ENSMUST00000112512.8	ENSMUSG00000029502.15	Golga3	+	chr5:110350582-110350602	chr5:110350435-110350803	11	1	exonic peptide	8132	protein_coding	protein_coding	1447	chr5:110329644-110370942	annotated	CDS	unreviewed(TrEMBL)	-	162.89	5.05	-0.82	82.69	TRUE	TRUE	TRUE	FALSE	FALSE	FALSE	FALSE	TRUE	FALSE
LQASQAEITSLQHAR	chr5:110340856-110340900	A0A0R4J1H6	Golgin A3	ENSMUST00000112512.8	ENSMUSG00000029502.15	Golga3	+	chr5:110340856-110340900	chr5:110340773-110340975	8	1	exonic peptide	8132	protein_coding	protein_coding	1447	chr5:110329644-110370942	annotated	CDS	unreviewed(TrEMBL)	-	162.89	5.05	-0.82	82.69	TRUE	TRUE	TRUE	FALSE	FALSE	FALSE	FALSE	TRUE	FALSE
LQEALASK	chr5:110355543-110355566	A0A0R4J1H6	Golgin A3	ENSMUST00000112512.8	ENSMUSG00000029502.15	Golga3	+	chr5:110355543-110355566	chr5:110355422-110355638	15	1	exonic peptide	8132	protein_coding	protein_coding	1447	chr5:110329644-110370942	annotated	CDS	unreviewed(TrEMBL)	-	162.89	5.05	-0.82	82.69	TRUE	TRUE	TRUE	FALSE	FALSE	FALSE	FALSE	TRUE	FALSE
LQGEMAHIQVGQMTQAGLLEHLK	chr5:110340949-110341526	A0A0R4J1H6	Golgin A3	ENSMUST00000112512.8	ENSMUSG00000029502.15	Golga3	+	chr5:110340949-110340975,chr5:110341485-110341526	chr5:110340773-110340975,chr5:110341485-110341622	8,9	2	exon-spanning peptide	8132	protein_coding	protein_coding	1447	chr5:110329644-110370942	annotated	CDS	unreviewed(TrEMBL)	-	162.89	5.05	-0.82	82.69	TRUE	TRUE	TRUE	FALSE	FALSE	FALSE	FALSE	TRUE	FALSE
LQIQDGKHSQE	chr5:110364835-110365704	A0A0R4J1H6	Golgin A3	ENSMUST00000112512.8	ENSMUSG00000029502.15	Golga3	+	chr5:110364835-110364839,chr5:110365677-110365704	chr5:110364700-110364839,chr5:110365677-110365809	19,20	2	exon-spanning peptide	8132	protein_coding	protein_coding	1447	chr5:110329644-110370942	annotated	CDS	unreviewed(TrEMBL)	-	162.89	5.05	-0.82	82.69	TRUE	TRUE	TRUE	FALSE	FALSE	FALSE	FALSE	TRUE	FALSE
LQNVGQSKILLE	chr5:110356333-110356368	A0A0R4J1H6	Golgin A3	ENSMUST00000112512.8	ENSMUSG00000029502.15	Golga3	+	chr5:110356333-110356368	chr5:110356306-110356449	16	1	exonic peptide	8132	protein_coding	protein_coding	1447	chr5:110329644-110370942	annotated	CDS	unreviewed(TrEMBL)	-	162.89	5.05	-0.82	82.69	TRUE	TRUE	TRUE	FALSE	FALSE	FALSE	FALSE	TRUE	FALSE
LRQQMTALQSQLQQVQLE	chr5:110340781-110340834	A0A0R4J1H6	Golgin A3	ENSMUST00000112512.8	ENSMUSG00000029502.15	Golga3	+	chr5:110340781-110340834	chr5:110340773-110340975	8	1	exonic peptide	8132	protein_coding	protein_coding	1447	chr5:110329644-110370942	annotated	CDS	unreviewed(TrEMBL)	-	162.89	5.05	-0.82	82.69	TRUE	TRUE	TRUE	FALSE	FALSE	FALSE	FALSE	TRUE	FALSE
LTGLGQSNAALR	chr5:110357734-110357769	A0A0R4J1H6	Golgin A3	ENSMUST00000112512.8	ENSMUSG00000029502.15	Golga3	+	chr5:110357734-110357769	chr5:110357641-110357838	17	1	exonic peptide	8132	protein_coding	protein_coding	1447	chr5:110329644-110370942	annotated	CDS	unreviewed(TrEMBL)	-	162.89	5.05	-0.82	82.69	TRUE	TRUE	TRUE	FALSE	FALSE	FALSE	FALSE	TRUE	FALSE
MAHIQVGQMTQAGLLE	chr5:110340961-110341517	A0A0R4J1H6	Golgin A3	ENSMUST00000112512.8	ENSMUSG00000029502.15	Golga3	+	chr5:110340961-110340975,chr5:110341485-110341517	chr5:110340773-110340975,chr5:110341485-110341622	8,9	2	exon-spanning peptide	8132	protein_coding	protein_coding	1447	chr5:110329644-110370942	annotated	CDS	unreviewed(TrEMBL)	-	162.89	5.05	-0.82	82.69	TRUE	TRUE	TRUE	FALSE	FALSE	FALSE	FALSE	TRUE	FALSE
MDSLQRQME	chr5:110370781-110370807	A0A0R4J1H6	Golgin A3	ENSMUST00000112512.8	ENSMUSG00000029502.15	Golga3	+	chr5:110370781-110370807	chr5:110370774-110374336	24	1	exonic peptide	8132	protein_coding	protein_coding	1447	chr5:110329644-110370942	annotated	CDS	unreviewed(TrEMBL)	-	162.89	5.05	-0.82	82.69	TRUE	TRUE	TRUE	FALSE	FALSE	FALSE	FALSE	TRUE	FALSE
MDSLQRQMEE	chr5:110370781-110370810	A0A0R4J1H6	Golgin A3	ENSMUST00000112512.8	ENSMUSG00000029502.15	Golga3	+	chr5:110370781-110370810	chr5:110370774-110374336	24	1	exonic peptide	8132	protein_coding	protein_coding	1447	chr5:110329644-110370942	annotated	CDS	unreviewed(TrEMBL)	-	162.89	5.05	-0.82	82.69	TRUE	TRUE	TRUE	FALSE	FALSE	FALSE	FALSE	TRUE	FALSE
MSLVHQQMAE	chr5:110352820-110352849	A0A0R4J1H6	Golgin A3	ENSMUST00000112512.8	ENSMUSG00000029502.15	Golga3	+	chr5:110352820-110352849	chr5:110352646-110352909	13	1	exonic peptide	8132	protein_coding	protein_coding	1447	chr5:110329644-110370942	annotated	CDS	unreviewed(TrEMBL)	-	162.89	5.05	-0.82	82.69	TRUE	TRUE	TRUE	FALSE	FALSE	FALSE	FALSE	TRUE	FALSE
MSLVHQQMAELE	chr5:110352820-110352855	A0A0R4J1H6	Golgin A3	ENSMUST00000112512.8	ENSMUSG00000029502.15	Golga3	+	chr5:110352820-110352855	chr5:110352646-110352909	13	1	exonic peptide	8132	protein_coding	protein_coding	1447	chr5:110329644-110370942	annotated	CDS	unreviewed(TrEMBL)	-	162.89	5.05	-0.82	82.69	TRUE	TRUE	TRUE	FALSE	FALSE	FALSE	FALSE	TRUE	FALSE
NASLASSNNDLQVAEEQYQR	chr5:110337664-110337723	A0A0R4J1H6	Golgin A3	ENSMUST00000112512.8	ENSMUSG00000029502.15	Golga3	+	chr5:110337664-110337723	chr5:110337472-110337778	7	1	exonic peptide	8132	protein_coding	protein_coding	1447	chr5:110329644-110370942	annotated	CDS	unreviewed(TrEMBL)	-	162.89	5.05	-0.82	82.69	TRUE	TRUE	TRUE	FALSE	FALSE	FALSE	FALSE	TRUE	FALSE
NLPRASTVAVTKE	chr5:110335276-110335314	A0A0R4J1H6	Golgin A3	ENSMUST00000112512.8	ENSMUSG00000029502.15	Golga3	+	chr5:110335276-110335314	chr5:110335207-110335853	5	1	exonic peptide	8132	protein_coding	protein_coding	1447	chr5:110329644-110370942	annotated	CDS	unreviewed(TrEMBL)	-	162.89	5.05	-0.82	82.69	TRUE	TRUE	TRUE	FALSE	FALSE	FALSE	FALSE	TRUE	FALSE
NVSLSHQLTE	chr5:110341533-110341562	A0A0R4J1H6	Golgin A3	ENSMUST00000112512.8	ENSMUSG00000029502.15	Golga3	+	chr5:110341533-110341562	chr5:110341485-110341622	9	1	exonic peptide	8132	protein_coding	protein_coding	1447	chr5:110329644-110370942	annotated	CDS	unreviewed(TrEMBL)	-	162.89	5.05	-0.82	82.69	TRUE	TRUE	TRUE	FALSE	FALSE	FALSE	FALSE	TRUE	FALSE
QDGLWESK	chr5:110329665-110329688	A0A0R4J1H6	Golgin A3	ENSMUST00000112512.8	ENSMUSG00000029502.15	Golga3	+	chr5:110329665-110329688	chr5:110329469-110329779	2	1	exonic peptide	8132	protein_coding	protein_coding	1447	chr5:110329644-110370942	annotated	CDS	unreviewed(TrEMBL)	-	162.89	5.05	-0.82	82.69	TRUE	TRUE	TRUE	FALSE	FALSE	FALSE	FALSE	TRUE	FALSE
QDSLSSEVDTLK	chr5:110337568-110337603	A0A0R4J1H6	Golgin A3	ENSMUST00000112512.8	ENSMUSG00000029502.15	Golga3	+	chr5:110337568-110337603	chr5:110337472-110337778	7	1	exonic peptide	8132	protein_coding	protein_coding	1447	chr5:110329644-110370942	annotated	CDS	unreviewed(TrEMBL)	-	162.89	5.05	-0.82	82.69	TRUE	TRUE	TRUE	FALSE	FALSE	FALSE	FALSE	TRUE	FALSE
QEMDSLQR	chr5:110370775-110370798	A0A0R4J1H6	Golgin A3	ENSMUST00000112512.8	ENSMUSG00000029502.15	Golga3	+	chr5:110370775-110370798	chr5:110370774-110374336	24	1	exonic peptide	8132	protein_coding	protein_coding	1447	chr5:110329644-110370942	annotated	CDS	unreviewed(TrEMBL)	-	162.89	5.05	-0.82	82.69	TRUE	TRUE	TRUE	FALSE	FALSE	FALSE	FALSE	TRUE	FALSE
QFVQQKVMVE	chr5:110351646-110352657	A0A0R4J1H6	Golgin A3	ENSMUST00000112512.8	ENSMUSG00000029502.15	Golga3	+	chr5:110351646-110351663,chr5:110352646-110352657	chr5:110351586-110351663,chr5:110352646-110352909	12,13	2	exon-spanning peptide	8132	protein_coding	protein_coding	1447	chr5:110329644-110370942	annotated	CDS	unreviewed(TrEMBL)	-	162.89	5.05	-0.82	82.69	TRUE	TRUE	TRUE	FALSE	FALSE	FALSE	FALSE	TRUE	FALSE
QIEELQQEAK	chr5:110353706-110353735	A0A0R4J1H6	Golgin A3	ENSMUST00000112512.8	ENSMUSG00000029502.15	Golga3	+	chr5:110353706-110353735	chr5:110353643-110353737	14	1	exonic peptide	8132	protein_coding	protein_coding	1447	chr5:110329644-110370942	annotated	CDS	unreviewed(TrEMBL)	-	162.89	5.05	-0.82	82.69	TRUE	TRUE	TRUE	FALSE	FALSE	FALSE	FALSE	TRUE	FALSE
QLQKVADAAASLE	chr5:110349805-110349843	A0A0R4J1H6	Golgin A3	ENSMUST00000112512.8	ENSMUSG00000029502.15	Golga3	+	chr5:110349805-110349843	chr5:110349697-110349858	10	1	exonic peptide	8132	protein_coding	protein_coding	1447	chr5:110329644-110370942	annotated	CDS	unreviewed(TrEMBL)	-	162.89	5.05	-0.82	82.69	TRUE	TRUE	TRUE	FALSE	FALSE	FALSE	FALSE	TRUE	FALSE
QLQKVADAAASLEQQLE	chr5:110349805-110349855	A0A0R4J1H6	Golgin A3	ENSMUST00000112512.8	ENSMUSG00000029502.15	Golga3	+	chr5:110349805-110349855	chr5:110349697-110349858	10	1	exonic peptide	8132	protein_coding	protein_coding	1447	chr5:110329644-110370942	annotated	CDS	unreviewed(TrEMBL)	-	162.89	5.05	-0.82	82.69	TRUE	TRUE	TRUE	FALSE	FALSE	FALSE	FALSE	TRUE	FALSE
QLRQDLAVKSNQVE	chr5:110350768-110351591	A0A0R4J1H6	Golgin A3	ENSMUST00000112512.8	ENSMUSG00000029502.15	Golga3	+	chr5:110350768-110350803,chr5:110351586-110351591	chr5:110350435-110350803,chr5:110351586-110351663	11,12	2	exon-spanning peptide	8132	protein_coding	protein_coding	1447	chr5:110329644-110370942	annotated	CDS	unreviewed(TrEMBL)	-	162.89	5.05	-0.82	82.69	TRUE	TRUE	TRUE	FALSE	FALSE	FALSE	FALSE	TRUE	FALSE
QLTSTQEALQAK	chr5:110350507-110350542	A0A0R4J1H6	Golgin A3	ENSMUST00000112512.8	ENSMUSG00000029502.15	Golga3	+	chr5:110350507-110350542	chr5:110350435-110350803	11	1	exonic peptide	8132	protein_coding	protein_coding	1447	chr5:110329644-110370942	annotated	CDS	unreviewed(TrEMBL)	-	162.89	5.05	-0.82	82.69	TRUE	TRUE	TRUE	FALSE	FALSE	FALSE	FALSE	TRUE	FALSE
QLVQALQVSLEK	chr5:110360145-110360180	A0A0R4J1H6	Golgin A3	ENSMUST00000112512.8	ENSMUSG00000029502.15	Golga3	+	chr5:110360145-110360180	chr5:110360097-110360213	18	1	exonic peptide	8132	protein_coding	protein_coding	1447	chr5:110329644-110370942	annotated	CDS	unreviewed(TrEMBL)	-	162.89	5.05	-0.82	82.69	TRUE	TRUE	TRUE	FALSE	FALSE	FALSE	FALSE	TRUE	FALSE
QMAAARIE	chr5:110360211-110364720	A0A0R4J1H6	Golgin A3	ENSMUST00000112512.8	ENSMUSG00000029502.15	Golga3	+	chr5:110360211-110360213,chr5:110364700-110364720	chr5:110360097-110360213,chr5:110364700-110364839	18,19	2	exon-spanning peptide	8132	protein_coding	protein_coding	1447	chr5:110329644-110370942	annotated	CDS	unreviewed(TrEMBL)	-	162.89	5.05	-0.82	82.69	TRUE	TRUE	TRUE	FALSE	FALSE	FALSE	FALSE	TRUE	FALSE
QMEEHTITVHESLSSWAQVEAAPAEHAHPR	chr5:110370799-110370888	A0A0R4J1H6	Golgin A3	ENSMUST00000112512.8	ENSMUSG00000029502.15	Golga3	+	chr5:110370799-110370888	chr5:110370774-110374336	24	1	exonic peptide	8132	protein_coding	protein_coding	1447	chr5:110329644-110370942	annotated	CDS	unreviewed(TrEMBL)	-	162.89	5.05	-0.82	82.69	TRUE	TRUE	TRUE	FALSE	FALSE	FALSE	FALSE	TRUE	FALSE
QQLDLTEQQGK	chr5:110366017-110366049	A0A0R4J1H6	Golgin A3	ENSMUST00000112512.8	ENSMUSG00000029502.15	Golga3	+	chr5:110366017-110366049	chr5:110365960-110366082	21	1	exonic peptide	8132	protein_coding	protein_coding	1447	chr5:110329644-110370942	annotated	CDS	unreviewed(TrEMBL)	-	162.89	5.05	-0.82	82.69	TRUE	TRUE	TRUE	FALSE	FALSE	FALSE	FALSE	TRUE	FALSE
QQMTALQSQLQQVQLER	chr5:110340787-110340837	A0A0R4J1H6	Golgin A3	ENSMUST00000112512.8	ENSMUSG00000029502.15	Golga3	+	chr5:110340787-110340837	chr5:110340773-110340975	8	1	exonic peptide	8132	protein_coding	protein_coding	1447	chr5:110329644-110370942	annotated	CDS	unreviewed(TrEMBL)	-	162.89	5.05	-0.82	82.69	TRUE	TRUE	TRUE	FALSE	FALSE	FALSE	FALSE	TRUE	FALSE
QVKLTLFQRDQQLAALQQE	chr5:110349856-110350488	A0A0R4J1H6	Golgin A3	ENSMUST00000112512.8	ENSMUSG00000029502.15	Golga3	+	chr5:110349856-110349858,chr5:110350435-110350488	chr5:110349697-110349858,chr5:110350435-110350803	10,11	2	exon-spanning peptide	8132	protein_coding	protein_coding	1447	chr5:110329644-110370942	annotated	CDS	unreviewed(TrEMBL)	-	162.89	5.05	-0.82	82.69	TRUE	TRUE	TRUE	FALSE	FALSE	FALSE	FALSE	TRUE	FALSE
QWYQQQLTLAQEAR	chr5:110340901-110340942	A0A0R4J1H6	Golgin A3	ENSMUST00000112512.8	ENSMUSG00000029502.15	Golga3	+	chr5:110340901-110340942	chr5:110340773-110340975	8	1	exonic peptide	8132	protein_coding	protein_coding	1447	chr5:110329644-110370942	annotated	CDS	unreviewed(TrEMBL)	-	162.89	5.05	-0.82	82.69	TRUE	TRUE	TRUE	FALSE	FALSE	FALSE	FALSE	TRUE	FALSE
QYQRLMAKVE	chr5:110337712-110337741	A0A0R4J1H6	Golgin A3	ENSMUST00000112512.8	ENSMUSG00000029502.15	Golga3	+	chr5:110337712-110337741	chr5:110337472-110337778	7	1	exonic peptide	8132	protein_coding	protein_coding	1447	chr5:110329644-110370942	annotated	CDS	unreviewed(TrEMBL)	-	162.89	5.05	-0.82	82.69	TRUE	TRUE	TRUE	FALSE	FALSE	FALSE	FALSE	TRUE	FALSE
REQLQKVADAAASLE	chr5:110349799-110349843	A0A0R4J1H6	Golgin A3	ENSMUST00000112512.8	ENSMUSG00000029502.15	Golga3	+	chr5:110349799-110349843	chr5:110349697-110349858	10	1	exonic peptide	8132	protein_coding	protein_coding	1447	chr5:110329644-110370942	annotated	CDS	unreviewed(TrEMBL)	-	162.89	5.05	-0.82	82.69	TRUE	TRUE	TRUE	FALSE	FALSE	FALSE	FALSE	TRUE	FALSE
RIAVQLQSIE	chr5:110341593-110341622	A0A0R4J1H6	Golgin A3	ENSMUST00000112512.8	ENSMUSG00000029502.15	Golga3	+	chr5:110341593-110341622	chr5:110341485-110341622	9	1	exonic peptide	8132	protein_coding	protein_coding	1447	chr5:110329644-110370942	annotated	CDS	unreviewed(TrEMBL)	-	162.89	5.05	-0.82	82.69	TRUE	TRUE	TRUE	FALSE	FALSE	FALSE	FALSE	TRUE	FALSE
RLEEDTEETSGLLEQLR	chr5:110350726-110350776	A0A0R4J1H6	Golgin A3	ENSMUST00000112512.8	ENSMUSG00000029502.15	Golga3	+	chr5:110350726-110350776	chr5:110350435-110350803	11	1	exonic peptide	8132	protein_coding	protein_coding	1447	chr5:110329644-110370942	annotated	CDS	unreviewed(TrEMBL)	-	162.89	5.05	-0.82	82.69	TRUE	TRUE	TRUE	FALSE	FALSE	FALSE	FALSE	TRUE	FALSE
RLEEFEGER	chr5:110349775-110349801	A0A0R4J1H6	Golgin A3	ENSMUST00000112512.8	ENSMUSG00000029502.15	Golga3	+	chr5:110349775-110349801	chr5:110349697-110349858	10	1	exonic peptide	8132	protein_coding	protein_coding	1447	chr5:110329644-110370942	annotated	CDS	unreviewed(TrEMBL)	-	162.89	5.05	-0.82	82.69	TRUE	TRUE	TRUE	FALSE	FALSE	FALSE	FALSE	TRUE	FALSE
RLEEFEGEREQLQK	chr5:110349775-110349816	A0A0R4J1H6	Golgin A3	ENSMUST00000112512.8	ENSMUSG00000029502.15	Golga3	+	chr5:110349775-110349816	chr5:110349697-110349858	10	1	exonic peptide	8132	protein_coding	protein_coding	1447	chr5:110329644-110370942	annotated	CDS	unreviewed(TrEMBL)	-	162.89	5.05	-0.82	82.69	TRUE	TRUE	TRUE	FALSE	FALSE	FALSE	FALSE	TRUE	FALSE
RLEEQLMQYR	chr5:110333714-110333743	A0A0R4J1H6	Golgin A3	ENSMUST00000112512.8	ENSMUSG00000029502.15	Golga3	+	chr5:110333714-110333743	chr5:110333652-110333764	4	1	exonic peptide	8132	protein_coding	protein_coding	1447	chr5:110329644-110370942	annotated	CDS	unreviewed(TrEMBL)	-	162.89	5.05	-0.82	82.69	TRUE	TRUE	TRUE	FALSE	FALSE	FALSE	FALSE	TRUE	FALSE
RLEGQVEALSLEASQALQEK	chr5:110336596-110337486	A0A0R4J1H6	Golgin A3	ENSMUST00000112512.8	ENSMUSG00000029502.15	Golga3	+	chr5:110336596-110336640,chr5:110337472-110337486	chr5:110336529-110336640,chr5:110337472-110337778	6,7	2	exon-spanning peptide	8132	protein_coding	protein_coding	1447	chr5:110329644-110370942	annotated	CDS	unreviewed(TrEMBL)	-	162.89	5.05	-0.82	82.69	TRUE	TRUE	TRUE	FALSE	FALSE	FALSE	FALSE	TRUE	FALSE
RLQEALASK	chr5:110355540-110355566	A0A0R4J1H6	Golgin A3	ENSMUST00000112512.8	ENSMUSG00000029502.15	Golga3	+	chr5:110355540-110355566	chr5:110355422-110355638	15	1	exonic peptide	8132	protein_coding	protein_coding	1447	chr5:110329644-110370942	annotated	CDS	unreviewed(TrEMBL)	-	162.89	5.05	-0.82	82.69	TRUE	TRUE	TRUE	FALSE	FALSE	FALSE	FALSE	TRUE	FALSE
SELEMVQEDLSETQK	chr5:110368657-110368701	A0A0R4J1H6	Golgin A3	ENSMUST00000112512.8	ENSMUSG00000029502.15	Golga3	+	chr5:110368657-110368701	chr5:110368648-110368809	22	1	exonic peptide	8132	protein_coding	protein_coding	1447	chr5:110329644-110370942	annotated	CDS	unreviewed(TrEMBL)	-	162.89	5.05	-0.82	82.69	TRUE	TRUE	TRUE	FALSE	FALSE	FALSE	FALSE	TRUE	FALSE
SELEMVQEDLSETQKDK	chr5:110368657-110368707	A0A0R4J1H6	Golgin A3	ENSMUST00000112512.8	ENSMUSG00000029502.15	Golga3	+	chr5:110368657-110368707	chr5:110368648-110368809	22	1	exonic peptide	8132	protein_coding	protein_coding	1447	chr5:110329644-110370942	annotated	CDS	unreviewed(TrEMBL)	-	162.89	5.05	-0.82	82.69	TRUE	TRUE	TRUE	FALSE	FALSE	FALSE	FALSE	TRUE	FALSE
SNKKLALE	chr5:110357689-110357712	A0A0R4J1H6	Golgin A3	ENSMUST00000112512.8	ENSMUSG00000029502.15	Golga3	+	chr5:110357689-110357712	chr5:110357641-110357838	17	1	exonic peptide	8132	protein_coding	protein_coding	1447	chr5:110329644-110370942	annotated	CDS	unreviewed(TrEMBL)	-	162.89	5.05	-0.82	82.69	TRUE	TRUE	TRUE	FALSE	FALSE	FALSE	FALSE	TRUE	FALSE
SNQVEHLQQETATLR	chr5:110350795-110351621	A0A0R4J1H6	Golgin A3	ENSMUST00000112512.8	ENSMUSG00000029502.15	Golga3	+	chr5:110350795-110350803,chr5:110351586-110351621	chr5:110350435-110350803,chr5:110351586-110351663	11,12	2	exon-spanning peptide	8132	protein_coding	protein_coding	1447	chr5:110329644-110370942	annotated	CDS	unreviewed(TrEMBL)	-	162.89	5.05	-0.82	82.69	TRUE	TRUE	TRUE	FALSE	FALSE	FALSE	FALSE	TRUE	FALSE
SSTSVVSEVSPSSETDNR	chr5:110335513-110335566	A0A0R4J1H6	Golgin A3	ENSMUST00000112512.8	ENSMUSG00000029502.15	Golga3	+	chr5:110335513-110335566	chr5:110335207-110335853	5	1	exonic peptide	8132	protein_coding	protein_coding	1447	chr5:110329644-110370942	annotated	CDS	unreviewed(TrEMBL)	-	162.89	5.05	-0.82	82.69	TRUE	TRUE	TRUE	FALSE	FALSE	FALSE	FALSE	TRUE	FALSE
TALAKRE	chr5:110357791-110357811	A0A0R4J1H6	Golgin A3	ENSMUST00000112512.8	ENSMUSG00000029502.15	Golga3	+	chr5:110357791-110357811	chr5:110357641-110357838	17	1	exonic peptide	8132	protein_coding	protein_coding	1447	chr5:110329644-110370942	annotated	CDS	unreviewed(TrEMBL)	-	162.89	5.05	-0.82	82.69	TRUE	TRUE	TRUE	FALSE	FALSE	FALSE	FALSE	TRUE	FALSE
TLKKQIEE	chr5:110353694-110353717	A0A0R4J1H6	Golgin A3	ENSMUST00000112512.8	ENSMUSG00000029502.15	Golga3	+	chr5:110353694-110353717	chr5:110353643-110353737	14	1	exonic peptide	8132	protein_coding	protein_coding	1447	chr5:110329644-110370942	annotated	CDS	unreviewed(TrEMBL)	-	162.89	5.05	-0.82	82.69	TRUE	TRUE	TRUE	FALSE	FALSE	FALSE	FALSE	TRUE	FALSE
TLLQQNQQLK	chr5:110368753-110368782	A0A0R4J1H6	Golgin A3	ENSMUST00000112512.8	ENSMUSG00000029502.15	Golga3	+	chr5:110368753-110368782	chr5:110368648-110368809	22	1	exonic peptide	8132	protein_coding	protein_coding	1447	chr5:110329644-110370942	annotated	CDS	unreviewed(TrEMBL)	-	162.89	5.05	-0.82	82.69	TRUE	TRUE	TRUE	FALSE	FALSE	FALSE	FALSE	TRUE	FALSE
TMVEEDLQR	chr5:110349748-110349774	A0A0R4J1H6	Golgin A3	ENSMUST00000112512.8	ENSMUSG00000029502.15	Golga3	+	chr5:110349748-110349774	chr5:110349697-110349858	10	1	exonic peptide	8132	protein_coding	protein_coding	1447	chr5:110329644-110370942	annotated	CDS	unreviewed(TrEMBL)	-	162.89	5.05	-0.82	82.69	TRUE	TRUE	TRUE	FALSE	FALSE	FALSE	FALSE	TRUE	FALSE
TQLQLLQK	chr5:110365741-110365764	A0A0R4J1H6	Golgin A3	ENSMUST00000112512.8	ENSMUSG00000029502.15	Golga3	+	chr5:110365741-110365764	chr5:110365677-110365809	20	1	exonic peptide	8132	protein_coding	protein_coding	1447	chr5:110329644-110370942	annotated	CDS	unreviewed(TrEMBL)	-	162.89	5.05	-0.82	82.69	TRUE	TRUE	TRUE	FALSE	FALSE	FALSE	FALSE	TRUE	FALSE
VADAAASLEQQLEQVK	chr5:110349817-110350440	A0A0R4J1H6	Golgin A3	ENSMUST00000112512.8	ENSMUSG00000029502.15	Golga3	+	chr5:110349817-110349858,chr5:110350435-110350440	chr5:110349697-110349858,chr5:110350435-110350803	10,11	2	exon-spanning peptide	8132	protein_coding	protein_coding	1447	chr5:110329644-110370942	annotated	CDS	unreviewed(TrEMBL)	-	162.89	5.05	-0.82	82.69	TRUE	TRUE	TRUE	FALSE	FALSE	FALSE	FALSE	TRUE	FALSE
VALQSAKSDKE	chr5:110350672-110350704	A0A0R4J1H6	Golgin A3	ENSMUST00000112512.8	ENSMUSG00000029502.15	Golga3	+	chr5:110350672-110350704	chr5:110350435-110350803	11	1	exonic peptide	8132	protein_coding	protein_coding	1447	chr5:110329644-110370942	annotated	CDS	unreviewed(TrEMBL)	-	162.89	5.05	-0.82	82.69	TRUE	TRUE	TRUE	FALSE	FALSE	FALSE	FALSE	TRUE	FALSE
VALQSAKSDKEE	chr5:110350672-110350707	A0A0R4J1H6	Golgin A3	ENSMUST00000112512.8	ENSMUSG00000029502.15	Golga3	+	chr5:110350672-110350707	chr5:110350435-110350803	11	1	exonic peptide	8132	protein_coding	protein_coding	1447	chr5:110329644-110370942	annotated	CDS	unreviewed(TrEMBL)	-	162.89	5.05	-0.82	82.69	TRUE	TRUE	TRUE	FALSE	FALSE	FALSE	FALSE	TRUE	FALSE
VGSLGLLAHSK	chr5:110335354-110335386	A0A0R4J1H6	Golgin A3	ENSMUST00000112512.8	ENSMUSG00000029502.15	Golga3	+	chr5:110335354-110335386	chr5:110335207-110335853	5	1	exonic peptide	8132	protein_coding	protein_coding	1447	chr5:110329644-110370942	annotated	CDS	unreviewed(TrEMBL)	-	162.89	5.05	-0.82	82.69	TRUE	TRUE	TRUE	FALSE	FALSE	FALSE	FALSE	TRUE	FALSE
VIKQLTSTQE	chr5:110350498-110350527	A0A0R4J1H6	Golgin A3	ENSMUST00000112512.8	ENSMUSG00000029502.15	Golga3	+	chr5:110350498-110350527	chr5:110350435-110350803	11	1	exonic peptide	8132	protein_coding	protein_coding	1447	chr5:110329644-110370942	annotated	CDS	unreviewed(TrEMBL)	-	162.89	5.05	-0.82	82.69	TRUE	TRUE	TRUE	FALSE	FALSE	FALSE	FALSE	TRUE	FALSE
VKEQFVQQK	chr5:110351637-110351663	A0A0R4J1H6	Golgin A3	ENSMUST00000112512.8	ENSMUSG00000029502.15	Golga3	+	chr5:110351637-110351663	chr5:110351586-110351663	12	1	exonic peptide	8132	protein_coding	protein_coding	1447	chr5:110329644-110370942	annotated	CDS	unreviewed(TrEMBL)	-	162.89	5.05	-0.82	82.69	TRUE	TRUE	TRUE	FALSE	FALSE	FALSE	FALSE	TRUE	FALSE
VLELEDELQESR	chr5:110356429-110357655	A0A0R4J1H6	Golgin A3	ENSMUST00000112512.8	ENSMUSG00000029502.15	Golga3	+	chr5:110356429-110356449,chr5:110357641-110357655	chr5:110356306-110356449,chr5:110357641-110357838	16,17	2	exon-spanning peptide	8132	protein_coding	protein_coding	1447	chr5:110329644-110370942	annotated	CDS	unreviewed(TrEMBL)	-	162.89	5.05	-0.82	82.69	TRUE	TRUE	TRUE	FALSE	FALSE	FALSE	FALSE	TRUE	FALSE
VLQAAAAQHQDQNQE	chr5:110335765-110335809	A0A0R4J1H6	Golgin A3	ENSMUST00000112512.8	ENSMUSG00000029502.15	Golga3	+	chr5:110335765-110335809	chr5:110335207-110335853	5	1	exonic peptide	8132	protein_coding	protein_coding	1447	chr5:110329644-110370942	annotated	CDS	unreviewed(TrEMBL)	-	162.89	5.05	-0.82	82.69	TRUE	TRUE	TRUE	FALSE	FALSE	FALSE	FALSE	TRUE	FALSE
VMVEAYR	chr5:110352646-110352666	A0A0R4J1H6	Golgin A3	ENSMUST00000112512.8	ENSMUSG00000029502.15	Golga3	+	chr5:110352646-110352666	chr5:110352646-110352909	13	1	exonic peptide	8132	protein_coding	protein_coding	1447	chr5:110329644-110370942	annotated	CDS	unreviewed(TrEMBL)	-	162.89	5.05	-0.82	82.69	TRUE	TRUE	TRUE	FALSE	FALSE	FALSE	FALSE	TRUE	FALSE
YDELQAR	chr5:110350573-110350593	A0A0R4J1H6	Golgin A3	ENSMUST00000112512.8	ENSMUSG00000029502.15	Golga3	+	chr5:110350573-110350593	chr5:110350435-110350803	11	1	exonic peptide	8132	protein_coding	protein_coding	1447	chr5:110329644-110370942	annotated	CDS	unreviewed(TrEMBL)	-	162.89	5.05	-0.82	82.69	TRUE	TRUE	TRUE	FALSE	FALSE	FALSE	FALSE	TRUE	FALSE
AAPQPLNLVSSVTLSK	chr6:98922664-98931296	A0A0R4J1H9	Forkhead box P1	ENSMUST00000113326.9	ENSMUSG00000030067.18	Foxp1	-	chr6:98931282-98931296,chr6:98922664-98922696	chr6:98931282-98931365,chr6:98922495-98922696	11,12	2	exon-spanning peptide	7029	protein_coding	protein_coding	673	chr6:98907054-99139979	annotated	CDS	unreviewed(TrEMBL)	-	74.91	6.6	-0.68	73.51	TRUE	TRUE	TRUE	FALSE	FALSE	FALSE	FALSE	TRUE	FALSE
EELNGAMEHTNSNESDSSPGR	chr6:98912252-98912314	A0A0R4J1H9	Forkhead box P1	ENSMUST00000113326.9	ENSMUSG00000030067.18	Foxp1	-	chr6:98912252-98912314	chr6:98912235-98912401	17	1	exonic peptide	7029	protein_coding	protein_coding	673	chr6:98907054-99139979	annotated	CDS	unreviewed(TrEMBL)	-	74.91	6.6	-0.68	73.51	TRUE	TRUE	TRUE	FALSE	FALSE	FALSE	FALSE	TRUE	FALSE
EVTSAHTAEETTSSNHSSLDLTSTCVSSSAPSK	chr6:98980232-98980330	A0A0R4J1H9	Forkhead box P1	ENSMUST00000113326.9	ENSMUSG00000030067.18	Foxp1	-	chr6:98980232-98980330	chr6:98980161-98980365	8	1	exonic peptide	7029	protein_coding	protein_coding	673	chr6:98907054-99139979	annotated	CDS	unreviewed(TrEMBL)	-	74.91	6.6	-0.68	73.51	TRUE	TRUE	TRUE	FALSE	FALSE	FALSE	FALSE	TRUE	FALSE
HLNSEHALDDR	chr6:98943042-98943074	A0A0R4J1H9	Forkhead box P1	ENSMUST00000113326.9	ENSMUSG00000030067.18	Foxp1	-	chr6:98943042-98943074	chr6:98942988-98943075	10	1	exonic peptide	7029	protein_coding	protein_coding	673	chr6:98907054-99139979	annotated	CDS	unreviewed(TrEMBL)	-	74.91	6.6	-0.68	73.51	TRUE	TRUE	TRUE	FALSE	FALSE	FALSE	FALSE	TRUE	FALSE
ISGNPSLIK	chr6:98916731-98918504	A0A0R4J1H9	Forkhead box P1	ENSMUST00000113326.9	ENSMUSG00000030067.18	Foxp1	-	chr6:98918497-98918504,chr6:98916731-98916749	chr6:98918497-98918618,chr6:98916680-98916749	15,16	2	exon-spanning peptide	7029	protein_coding	protein_coding	673	chr6:98907054-99139979	annotated	CDS	unreviewed(TrEMBL)	-	74.91	6.6	-0.68	73.51	TRUE	TRUE	TRUE	FALSE	FALSE	FALSE	FALSE	TRUE	FALSE
KQQEQLQLQLLQQQHAGK	chr6:98992397-98992450	A0A0R4J1H9	Forkhead box P1	ENSMUST00000113326.9	ENSMUSG00000030067.18	Foxp1	-	chr6:98992397-98992450	chr6:98992385-98992471	6	1	exonic peptide	7029	protein_coding	protein_coding	673	chr6:98907054-99139979	annotated	CDS	unreviewed(TrEMBL)	-	74.91	6.6	-0.68	73.51	TRUE	TRUE	TRUE	FALSE	FALSE	FALSE	FALSE	TRUE	FALSE
LQAMMTHLHVK	chr6:98931312-98931344	A0A0R4J1H9	Forkhead box P1	ENSMUST00000113326.9	ENSMUSG00000030067.18	Foxp1	-	chr6:98931312-98931344	chr6:98931282-98931365	11	1	exonic peptide	7029	protein_coding	protein_coding	673	chr6:98907054-99139979	annotated	CDS	unreviewed(TrEMBL)	-	74.91	6.6	-0.68	73.51	TRUE	TRUE	TRUE	FALSE	FALSE	FALSE	FALSE	TRUE	FALSE
LQLAKDKE	chr6:98931348-98942993	A0A0R4J1H9	Forkhead box P1	ENSMUST00000113326.9	ENSMUSG00000030067.18	Foxp1	-	chr6:98942988-98942993,chr6:98931348-98931365	chr6:98942988-98943075,chr6:98931282-98931365	10,11	2	exon-spanning peptide	7029	protein_coding	protein_coding	673	chr6:98907054-99139979	annotated	CDS	unreviewed(TrEMBL)	-	74.91	6.6	-0.68	73.51	TRUE	TRUE	TRUE	FALSE	FALSE	FALSE	FALSE	TRUE	FALSE
LQQLWKE	chr6:98980328-98980348	A0A0R4J1H9	Forkhead box P1	ENSMUST00000113326.9	ENSMUSG00000030067.18	Foxp1	-	chr6:98980328-98980348	chr6:98980161-98980365	8	1	exonic peptide	7029	protein_coding	protein_coding	673	chr6:98907054-99139979	annotated	CDS	unreviewed(TrEMBL)	-	74.91	6.6	-0.68	73.51	TRUE	TRUE	TRUE	FALSE	FALSE	FALSE	FALSE	TRUE	FALSE
NAEVRPPFTYASLIR	chr6:98922311-98922355	A0A0R4J1H9	Forkhead box P1	ENSMUST00000113326.9	ENSMUSG00000030067.18	Foxp1	-	chr6:98922311-98922355	chr6:98922308-98922387	13	1	exonic peptide	7029	protein_coding	protein_coding	673	chr6:98907054-99139979	annotated	CDS	unreviewed(TrEMBL)	-	74.91	6.6	-0.68	73.51	TRUE	TRUE	TRUE	FALSE	FALSE	FALSE	FALSE	TRUE	FALSE
NSIPLYTTASMGNPTLGSLASAIREE	chr6:98912309-98912386	A0A0R4J1H9	Forkhead box P1	ENSMUST00000113326.9	ENSMUSG00000030067.18	Foxp1	-	chr6:98912309-98912386	chr6:98912235-98912401	17	1	exonic peptide	7029	protein_coding	protein_coding	673	chr6:98907054-99139979	annotated	CDS	unreviewed(TrEMBL)	-	74.91	6.6	-0.68	73.51	TRUE	TRUE	TRUE	FALSE	FALSE	FALSE	FALSE	TRUE	FALSE
NVKGAVWTVDE	chr6:98918535-98918567	A0A0R4J1H9	Forkhead box P1	ENSMUST00000113326.9	ENSMUSG00000030067.18	Foxp1	-	chr6:98918535-98918567	chr6:98918497-98918618	15	1	exonic peptide	7029	protein_coding	protein_coding	673	chr6:98907054-99139979	annotated	CDS	unreviewed(TrEMBL)	-	74.91	6.6	-0.68	73.51	TRUE	TRUE	FALSE	FALSE	FALSE	FALSE	FALSE	TRUE	FALSE
QAILESPEK	chr6:98921658-98922310	A0A0R4J1H9	Forkhead box P1	ENSMUST00000113326.9	ENSMUSG00000030067.18	Foxp1	-	chr6:98922308-98922310,chr6:98921658-98921681	chr6:98922308-98922387,chr6:98921580-98921681	13,14	2	exon-spanning peptide	7029	protein_coding	protein_coding	673	chr6:98907054-99139979	annotated	CDS	unreviewed(TrEMBL)	-	74.91	6.6	-0.68	73.51	TRUE	TRUE	TRUE	FALSE	FALSE	FALSE	FALSE	TRUE	FALSE
QQEQLQLQLLQQQHAGK	chr6:98992397-98992447	A0A0R4J1H9	Forkhead box P1	ENSMUST00000113326.9	ENSMUSG00000030067.18	Foxp1	-	chr6:98992397-98992447	chr6:98992385-98992471	6	1	exonic peptide	7029	protein_coding	protein_coding	673	chr6:98907054-99139979	annotated	CDS	unreviewed(TrEMBL)	-	74.91	6.6	-0.68	73.51	TRUE	TRUE	TRUE	FALSE	FALSE	FALSE	FALSE	TRUE	FALSE
SGSETKSNGSAIQNGSSGGNHLLE	chr6:99139896-99139967	A0A0R4J1H9	Forkhead box P1	ENSMUST00000113326.9	ENSMUSG00000030067.18	Foxp1	-	chr6:99139896-99139967	chr6:99139800-99139990	3	1	exonic peptide	7029	protein_coding	protein_coding	673	chr6:98907054-99139979	annotated	CDS	unreviewed(TrEMBL)	-	74.91	6.6	-0.68	73.51	TRUE	TRUE	TRUE	FALSE	FALSE	FALSE	FALSE	TRUE	FALSE
SPMQAVHPIHVK	chr6:98907177-98912251	A0A0R4J1H9	Forkhead box P1	ENSMUST00000113326.9	ENSMUSG00000030067.18	Foxp1	-	chr6:98912235-98912251,chr6:98907177-98907195	chr6:98912235-98912401,chr6:98902299-98907195	17,18	2	exon-spanning peptide	7029	protein_coding	protein_coding	673	chr6:98907054-99139979	annotated	CDS	unreviewed(TrEMBL)	-	74.91	6.6	-0.68	73.51	TRUE	TRUE	TRUE	FALSE	FALSE	FALSE	FALSE	TRUE	FALSE
SSLIMNPHASTNGQLSVHTPK	chr6:98980169-98980231	A0A0R4J1H9	Forkhead box P1	ENSMUST00000113326.9	ENSMUSG00000030067.18	Foxp1	-	chr6:98980169-98980231	chr6:98980161-98980365	8	1	exonic peptide	7029	protein_coding	protein_coding	673	chr6:98907054-99139979	annotated	CDS	unreviewed(TrEMBL)	-	74.91	6.6	-0.68	73.51	TRUE	TRUE	TRUE	FALSE	FALSE	FALSE	FALSE	TRUE	FALSE
TKSNGSAIQNGSSGGNHLLE	chr6:99139896-99139955	A0A0R4J1H9	Forkhead box P1	ENSMUST00000113326.9	ENSMUSG00000030067.18	Foxp1	-	chr6:99139896-99139955	chr6:99139800-99139990	3	1	exonic peptide	7029	protein_coding	protein_coding	673	chr6:98907054-99139979	annotated	CDS	unreviewed(TrEMBL)	-	74.91	6.6	-0.68	73.51	TRUE	TRUE	TRUE	FALSE	FALSE	FALSE	FALSE	TRUE	FALSE
YSDKYNVPISSADIAQNQEFYK	chr6:98922356-98922528	A0A0R4J1H9	Forkhead box P1	ENSMUST00000113326.9	ENSMUSG00000030067.18	Foxp1	-	chr6:98922495-98922528,chr6:98922356-98922387	chr6:98922495-98922696,chr6:98922308-98922387	12,13	2	exon-spanning peptide	7029	protein_coding	protein_coding	673	chr6:98907054-99139979	annotated	CDS	unreviewed(TrEMBL)	-	74.91	6.6	-0.68	73.51	TRUE	TRUE	TRUE	FALSE	FALSE	FALSE	FALSE	TRUE	FALSE
DFGAIAEVIGNK	chr19:7251405-7251440	A0A0R4J1I0	REST corepressor 2	BambuTx754	ENSMUSG00000024968.15	Rcor2	+	chr19:7251405-7251440	chr19:7251385-7251614	12	1	exonic peptide	2321	novel	novel	479	chr19:7247135-7252019	annotated	CDS	unreviewed(TrEMBL)	-	53.3	9.88	-0.69	73.13	FALSE	TRUE	TRUE	FALSE	FALSE	FALSE	FALSE	TRUE	FALSE
DKEDSDELEEGR	chr19:7248446-7248579	A0A0R4J1I0	REST corepressor 2	BambuTx754	ENSMUSG00000024968.15	Rcor2	+	chr19:7248446-7248459,chr19:7248558-7248579	chr19:7248335-7248459,chr19:7248558-7248627	7,8	2	exon-spanning peptide	2321	novel	novel	479	chr19:7247135-7252019	annotated	CDS	unreviewed(TrEMBL)	-	53.3	9.88	-0.69	73.13	FALSE	TRUE	TRUE	FALSE	FALSE	FALSE	FALSE	TRUE	FALSE
EVQISQYR	chr19:7248752-7248775	A0A0R4J1I0	REST corepressor 2	BambuTx754	ENSMUSG00000024968.15	Rcor2	+	chr19:7248752-7248775	chr19:7248704-7248919	9	1	exonic peptide	2321	novel	novel	479	chr19:7247135-7252019	annotated	CDS	unreviewed(TrEMBL)	-	53.3	9.88	-0.69	73.13	FALSE	TRUE	TRUE	FALSE	FALSE	FALSE	FALSE	TRUE	FALSE
GLDSQLISLK	chr19:7248884-7248913	A0A0R4J1I0	REST corepressor 2	BambuTx754	ENSMUSG00000024968.15	Rcor2	+	chr19:7248884-7248913	chr19:7248704-7248919	9	1	exonic peptide	2321	novel	novel	479	chr19:7247135-7252019	annotated	CDS	unreviewed(TrEMBL)	-	53.3	9.88	-0.69	73.13	FALSE	TRUE	TRUE	FALSE	FALSE	FALSE	FALSE	TRUE	FALSE
GMLVWSPNHCVSDAK	chr19:7247501-7247545	A0A0R4J1I0	REST corepressor 2	BambuTx754	ENSMUSG00000024968.15	Rcor2	+	chr19:7247501-7247545	chr19:7247466-7247546	4	1	exonic peptide	2321	novel	novel	479	chr19:7247135-7252019	annotated	CDS	unreviewed(TrEMBL)	-	53.3	9.88	-0.69	73.13	FALSE	TRUE	TRUE	FALSE	FALSE	FALSE	FALSE	TRUE	FALSE
GMYLSPEGLTAVSGSPDLANLTLR	chr19:7248812-7248883	A0A0R4J1I0	REST corepressor 2	BambuTx754	ENSMUSG00000024968.15	Rcor2	+	chr19:7248812-7248883	chr19:7248704-7248919	9	1	exonic peptide	2321	novel	novel	479	chr19:7247135-7252019	annotated	CDS	unreviewed(TrEMBL)	-	53.3	9.88	-0.69	73.13	FALSE	TRUE	TRUE	FALSE	FALSE	FALSE	FALSE	TRUE	FALSE
IQQMLPDK	chr19:7248213-7248346	A0A0R4J1I0	REST corepressor 2	BambuTx754	ENSMUSG00000024968.15	Rcor2	+	chr19:7248213-7248224,chr19:7248335-7248346	chr19:7248063-7248224,chr19:7248335-7248459	6,7	2	exon-spanning peptide	2321	novel	novel	479	chr19:7247135-7252019	annotated	CDS	unreviewed(TrEMBL)	-	53.3	9.88	-0.69	73.13	FALSE	TRUE	FALSE	FALSE	FALSE	FALSE	FALSE	TRUE	FALSE
QALEGGIDPLRPPEANTK	chr19:7250501-7251209	A0A0R4J1I0	REST corepressor 2	BambuTx754	ENSMUSG00000024968.15	Rcor2	+	chr19:7250501-7250542,chr19:7251198-7251209	chr19:7250465-7250542,chr19:7251198-7251255	10,11	2	exon-spanning peptide	2321	novel	novel	479	chr19:7247135-7252019	annotated	CDS	unreviewed(TrEMBL)	-	53.3	9.88	-0.69	73.13	FALSE	TRUE	TRUE	FALSE	FALSE	FALSE	FALSE	TRUE	FALSE
REPLPSR	chr19:7248622-7248718	A0A0R4J1I0	REST corepressor 2	BambuTx754	ENSMUSG00000024968.15	Rcor2	+	chr19:7248622-7248627,chr19:7248704-7248718	chr19:7248558-7248627,chr19:7248704-7248919	8,9	2	exon-spanning peptide	2321	novel	novel	479	chr19:7247135-7252019	annotated	CDS	unreviewed(TrEMBL)	-	53.3	9.88	-0.69	73.13	FALSE	TRUE	FALSE	FALSE	FALSE	FALSE	FALSE	TRUE	FALSE
RGAPVPATALEEDDEVQITSVSTSVPR	chr19:7251570-7251743	A0A0R4J1I0	REST corepressor 2	BambuTx754	ENSMUSG00000024968.15	Rcor2	+	chr19:7251570-7251614,chr19:7251708-7251743	chr19:7251385-7251614,chr19:7251708-7252590	12,13	2	exon-spanning peptide	2321	novel	novel	479	chr19:7247135-7252019	annotated	CDS	unreviewed(TrEMBL)	-	53.3	9.88	-0.69	73.13	FALSE	TRUE	TRUE	FALSE	FALSE	FALSE	FALSE	TRUE	FALSE
TFFVSYR	chr19:7251459-7251479	A0A0R4J1I0	REST corepressor 2	BambuTx754	ENSMUSG00000024968.15	Rcor2	+	chr19:7251459-7251479	chr19:7251385-7251614	12	1	exonic peptide	2321	novel	novel	479	chr19:7247135-7252019	annotated	CDS	unreviewed(TrEMBL)	-	53.3	9.88	-0.69	73.13	FALSE	TRUE	TRUE	FALSE	FALSE	FALSE	FALSE	TRUE	FALSE
DFGAIAEVIGNK	chr19:7251405-7251440	A0A0R4J1I0	REST corepressor 2	ENSMUST00000066646.12	ENSMUSG00000024968.15	Rcor2	+	chr19:7251405-7251440	chr19:7251385-7251614	11	1	exonic peptide	2823	protein_coding	protein_coding	479	chr19:7247135-7252019	annotated	CDS	unreviewed(TrEMBL)	-	53.3	9.88	-0.69	73.13	FALSE	TRUE	TRUE	FALSE	FALSE	FALSE	FALSE	TRUE	FALSE
DKEDSDELEEGR	chr19:7248446-7248579	A0A0R4J1I0	REST corepressor 2	ENSMUST00000066646.12	ENSMUSG00000024968.15	Rcor2	+	chr19:7248446-7248459,chr19:7248558-7248579	chr19:7248335-7248459,chr19:7248558-7248627	6,7	2	exon-spanning peptide	2823	protein_coding	protein_coding	479	chr19:7247135-7252019	annotated	CDS	unreviewed(TrEMBL)	-	53.3	9.88	-0.69	73.13	FALSE	TRUE	TRUE	FALSE	FALSE	FALSE	FALSE	TRUE	FALSE
EVQISQYR	chr19:7248752-7248775	A0A0R4J1I0	REST corepressor 2	ENSMUST00000066646.12	ENSMUSG00000024968.15	Rcor2	+	chr19:7248752-7248775	chr19:7248704-7248919	8	1	exonic peptide	2823	protein_coding	protein_coding	479	chr19:7247135-7252019	annotated	CDS	unreviewed(TrEMBL)	-	53.3	9.88	-0.69	73.13	FALSE	TRUE	TRUE	FALSE	FALSE	FALSE	FALSE	TRUE	FALSE
GLDSQLISLK	chr19:7248884-7248913	A0A0R4J1I0	REST corepressor 2	ENSMUST00000066646.12	ENSMUSG00000024968.15	Rcor2	+	chr19:7248884-7248913	chr19:7248704-7248919	8	1	exonic peptide	2823	protein_coding	protein_coding	479	chr19:7247135-7252019	annotated	CDS	unreviewed(TrEMBL)	-	53.3	9.88	-0.69	73.13	FALSE	TRUE	TRUE	FALSE	FALSE	FALSE	FALSE	TRUE	FALSE
GMLVWSPNHCVSDAK	chr19:7247501-7247545	A0A0R4J1I0	REST corepressor 2	ENSMUST00000066646.12	ENSMUSG00000024968.15	Rcor2	+	chr19:7247501-7247545	chr19:7247466-7247546	3	1	exonic peptide	2823	protein_coding	protein_coding	479	chr19:7247135-7252019	annotated	CDS	unreviewed(TrEMBL)	-	53.3	9.88	-0.69	73.13	FALSE	TRUE	TRUE	FALSE	FALSE	FALSE	FALSE	TRUE	FALSE
GMYLSPEGLTAVSGSPDLANLTLR	chr19:7248812-7248883	A0A0R4J1I0	REST corepressor 2	ENSMUST00000066646.12	ENSMUSG00000024968.15	Rcor2	+	chr19:7248812-7248883	chr19:7248704-7248919	8	1	exonic peptide	2823	protein_coding	protein_coding	479	chr19:7247135-7252019	annotated	CDS	unreviewed(TrEMBL)	-	53.3	9.88	-0.69	73.13	FALSE	TRUE	TRUE	FALSE	FALSE	FALSE	FALSE	TRUE	FALSE
IQQMLPDK	chr19:7248213-7248346	A0A0R4J1I0	REST corepressor 2	ENSMUST00000066646.12	ENSMUSG00000024968.15	Rcor2	+	chr19:7248213-7248224,chr19:7248335-7248346	chr19:7248063-7248224,chr19:7248335-7248459	5,6	2	exon-spanning peptide	2823	protein_coding	protein_coding	479	chr19:7247135-7252019	annotated	CDS	unreviewed(TrEMBL)	-	53.3	9.88	-0.69	73.13	FALSE	TRUE	FALSE	FALSE	FALSE	FALSE	FALSE	TRUE	FALSE
QALEGGIDPLRPPEANTK	chr19:7250501-7251209	A0A0R4J1I0	REST corepressor 2	ENSMUST00000066646.12	ENSMUSG00000024968.15	Rcor2	+	chr19:7250501-7250542,chr19:7251198-7251209	chr19:7250465-7250542,chr19:7251198-7251255	9,10	2	exon-spanning peptide	2823	protein_coding	protein_coding	479	chr19:7247135-7252019	annotated	CDS	unreviewed(TrEMBL)	-	53.3	9.88	-0.69	73.13	FALSE	TRUE	TRUE	FALSE	FALSE	FALSE	FALSE	TRUE	FALSE
REPLPSR	chr19:7248622-7248718	A0A0R4J1I0	REST corepressor 2	ENSMUST00000066646.12	ENSMUSG00000024968.15	Rcor2	+	chr19:7248622-7248627,chr19:7248704-7248718	chr19:7248558-7248627,chr19:7248704-7248919	7,8	2	exon-spanning peptide	2823	protein_coding	protein_coding	479	chr19:7247135-7252019	annotated	CDS	unreviewed(TrEMBL)	-	53.3	9.88	-0.69	73.13	FALSE	TRUE	FALSE	FALSE	FALSE	FALSE	FALSE	TRUE	FALSE
RGAPVPATALEEDDEVQITSVSTSVPR	chr19:7251570-7251743	A0A0R4J1I0	REST corepressor 2	ENSMUST00000066646.12	ENSMUSG00000024968.15	Rcor2	+	chr19:7251570-7251614,chr19:7251708-7251743	chr19:7251385-7251614,chr19:7251708-7252590	11,12	2	exon-spanning peptide	2823	protein_coding	protein_coding	479	chr19:7247135-7252019	annotated	CDS	unreviewed(TrEMBL)	-	53.3	9.88	-0.69	73.13	FALSE	TRUE	TRUE	FALSE	FALSE	FALSE	FALSE	TRUE	FALSE
TFFVSYR	chr19:7251459-7251479	A0A0R4J1I0	REST corepressor 2	ENSMUST00000066646.12	ENSMUSG00000024968.15	Rcor2	+	chr19:7251459-7251479	chr19:7251385-7251614	11	1	exonic peptide	2823	protein_coding	protein_coding	479	chr19:7247135-7252019	annotated	CDS	unreviewed(TrEMBL)	-	53.3	9.88	-0.69	73.13	FALSE	TRUE	TRUE	FALSE	FALSE	FALSE	FALSE	TRUE	FALSE
DFGAIAEVIGNK	chr19:7251405-7251440	A0A0R4J1I0	REST corepressor 2	ENSMUST00000113369.3	ENSMUSG00000024968.15	Rcor2	+	chr19:7251405-7251440	chr19:7251385-7251614	10	1	exonic peptide	2013	protein_coding	protein_coding	479	chr19:7247135-7252019	annotated	CDS	unreviewed(TrEMBL)	-	53.3	9.88	-0.69	73.13	TRUE	TRUE	TRUE	FALSE	FALSE	FALSE	FALSE	TRUE	FALSE
DKEDSDELEEGR	chr19:7248446-7248579	A0A0R4J1I0	REST corepressor 2	ENSMUST00000113369.3	ENSMUSG00000024968.15	Rcor2	+	chr19:7248446-7248459,chr19:7248558-7248579	chr19:7248335-7248459,chr19:7248558-7248627	5,6	2	exon-spanning peptide	2013	protein_coding	protein_coding	479	chr19:7247135-7252019	annotated	CDS	unreviewed(TrEMBL)	-	53.3	9.88	-0.69	73.13	TRUE	TRUE	TRUE	FALSE	FALSE	FALSE	FALSE	TRUE	FALSE
EVQISQYR	chr19:7248752-7248775	A0A0R4J1I0	REST corepressor 2	ENSMUST00000113369.3	ENSMUSG00000024968.15	Rcor2	+	chr19:7248752-7248775	chr19:7248704-7248919	7	1	exonic peptide	2013	protein_coding	protein_coding	479	chr19:7247135-7252019	annotated	CDS	unreviewed(TrEMBL)	-	53.3	9.88	-0.69	73.13	TRUE	TRUE	TRUE	FALSE	FALSE	FALSE	FALSE	TRUE	FALSE
GLDSQLISLK	chr19:7248884-7248913	A0A0R4J1I0	REST corepressor 2	ENSMUST00000113369.3	ENSMUSG00000024968.15	Rcor2	+	chr19:7248884-7248913	chr19:7248704-7248919	7	1	exonic peptide	2013	protein_coding	protein_coding	479	chr19:7247135-7252019	annotated	CDS	unreviewed(TrEMBL)	-	53.3	9.88	-0.69	73.13	TRUE	TRUE	TRUE	FALSE	FALSE	FALSE	FALSE	TRUE	FALSE
GMLVWSPNHCVSDAK	chr19:7247501-7247545	A0A0R4J1I0	REST corepressor 2	ENSMUST00000113369.3	ENSMUSG00000024968.15	Rcor2	+	chr19:7247501-7247545	chr19:7247466-7247546	2	1	exonic peptide	2013	protein_coding	protein_coding	479	chr19:7247135-7252019	annotated	CDS	unreviewed(TrEMBL)	-	53.3	9.88	-0.69	73.13	TRUE	TRUE	TRUE	FALSE	FALSE	FALSE	FALSE	TRUE	FALSE
GMYLSPEGLTAVSGSPDLANLTLR	chr19:7248812-7248883	A0A0R4J1I0	REST corepressor 2	ENSMUST00000113369.3	ENSMUSG00000024968.15	Rcor2	+	chr19:7248812-7248883	chr19:7248704-7248919	7	1	exonic peptide	2013	protein_coding	protein_coding	479	chr19:7247135-7252019	annotated	CDS	unreviewed(TrEMBL)	-	53.3	9.88	-0.69	73.13	TRUE	TRUE	TRUE	FALSE	FALSE	FALSE	FALSE	TRUE	FALSE
IQQMLPDK	chr19:7248213-7248346	A0A0R4J1I0	REST corepressor 2	ENSMUST00000113369.3	ENSMUSG00000024968.15	Rcor2	+	chr19:7248213-7248224,chr19:7248335-7248346	chr19:7248063-7248224,chr19:7248335-7248459	4,5	2	exon-spanning peptide	2013	protein_coding	protein_coding	479	chr19:7247135-7252019	annotated	CDS	unreviewed(TrEMBL)	-	53.3	9.88	-0.69	73.13	TRUE	TRUE	FALSE	FALSE	FALSE	FALSE	FALSE	TRUE	FALSE
QALEGGIDPLRPPEANTK	chr19:7250501-7251209	A0A0R4J1I0	REST corepressor 2	ENSMUST00000113369.3	ENSMUSG00000024968.15	Rcor2	+	chr19:7250501-7250542,chr19:7251198-7251209	chr19:7250465-7250542,chr19:7251198-7251255	8,9	2	exon-spanning peptide	2013	protein_coding	protein_coding	479	chr19:7247135-7252019	annotated	CDS	unreviewed(TrEMBL)	-	53.3	9.88	-0.69	73.13	TRUE	TRUE	TRUE	FALSE	FALSE	FALSE	FALSE	TRUE	FALSE
REPLPSR	chr19:7248622-7248718	A0A0R4J1I0	REST corepressor 2	ENSMUST00000113369.3	ENSMUSG00000024968.15	Rcor2	+	chr19:7248622-7248627,chr19:7248704-7248718	chr19:7248558-7248627,chr19:7248704-7248919	6,7	2	exon-spanning peptide	2013	protein_coding	protein_coding	479	chr19:7247135-7252019	annotated	CDS	unreviewed(TrEMBL)	-	53.3	9.88	-0.69	73.13	TRUE	TRUE	FALSE	FALSE	FALSE	FALSE	FALSE	TRUE	FALSE
RGAPVPATALEEDDEVQITSVSTSVPR	chr19:7251570-7251743	A0A0R4J1I0	REST corepressor 2	ENSMUST00000113369.3	ENSMUSG00000024968.15	Rcor2	+	chr19:7251570-7251614,chr19:7251708-7251743	chr19:7251385-7251614,chr19:7251708-7252589	10,11	2	exon-spanning peptide	2013	protein_coding	protein_coding	479	chr19:7247135-7252019	annotated	CDS	unreviewed(TrEMBL)	-	53.3	9.88	-0.69	73.13	TRUE	TRUE	TRUE	FALSE	FALSE	FALSE	FALSE	TRUE	FALSE
TFFVSYR	chr19:7251459-7251479	A0A0R4J1I0	REST corepressor 2	ENSMUST00000113369.3	ENSMUSG00000024968.15	Rcor2	+	chr19:7251459-7251479	chr19:7251385-7251614	10	1	exonic peptide	2013	protein_coding	protein_coding	479	chr19:7247135-7252019	annotated	CDS	unreviewed(TrEMBL)	-	53.3	9.88	-0.69	73.13	TRUE	TRUE	TRUE	FALSE	FALSE	FALSE	FALSE	TRUE	FALSE
EAASLLETGEER	chr19:6388938-6388973	A0A0R4J1I3	Menin	ENSMUST00000113504.10	ENSMUSG00000024947.18	Men1	+	chr19:6388938-6388973	chr19:6388856-6388991	8	1	exonic peptide	2663	protein_coding	protein_coding	617	chr19:6385099-6390199	annotated	CDS	unreviewed(TrEMBL)	-	68.07	6.34	-0.37	81.77	FALSE	TRUE	TRUE	FALSE	FALSE	FALSE	FALSE	TRUE	FALSE
EAEAAEAEEPWGDEAR	chr19:6389747-6389794	A0A0R4J1I3	Menin	ENSMUST00000113504.10	ENSMUSG00000024947.18	Men1	+	chr19:6389747-6389794	chr19:6389717-6390921	10	1	exonic peptide	2663	protein_coding	protein_coding	617	chr19:6385099-6390199	annotated	CDS	unreviewed(TrEMBL)	-	68.07	6.34	-0.37	81.77	FALSE	TRUE	TRUE	FALSE	FALSE	FALSE	FALSE	TRUE	FALSE
ESKPEEPPPPK	chr19:6389822-6389854	A0A0R4J1I3	Menin	ENSMUST00000113504.10	ENSMUSG00000024947.18	Men1	+	chr19:6389822-6389854	chr19:6389717-6390921	10	1	exonic peptide	2663	protein_coding	protein_coding	617	chr19:6385099-6390199	annotated	CDS	unreviewed(TrEMBL)	-	68.07	6.34	-0.37	81.77	FALSE	TRUE	TRUE	FALSE	FALSE	FALSE	FALSE	TRUE	FALSE
GAVDLSLYPR	chr19:6385785-6385814	A0A0R4J1I3	Menin	ENSMUST00000113504.10	ENSMUSG00000024947.18	Men1	+	chr19:6385785-6385814	chr19:6385475-6385935	2	1	exonic peptide	2663	protein_coding	protein_coding	617	chr19:6385099-6390199	annotated	CDS	unreviewed(TrEMBL)	-	68.07	6.34	-0.37	81.77	FALSE	TRUE	TRUE	FALSE	FALSE	FALSE	FALSE	TRUE	FALSE
GPGSGQSAGSGPPR	chr19:6389873-6389914	A0A0R4J1I3	Menin	ENSMUST00000113504.10	ENSMUSG00000024947.18	Men1	+	chr19:6389873-6389914	chr19:6389717-6390921	10	1	exonic peptide	2663	protein_coding	protein_coding	617	chr19:6385099-6390199	annotated	CDS	unreviewed(TrEMBL)	-	68.07	6.34	-0.37	81.77	FALSE	TRUE	TRUE	FALSE	FALSE	FALSE	FALSE	TRUE	FALSE
GQTVNAGVAER	chr19:6386931-6386963	A0A0R4J1I3	Menin	ENSMUST00000113504.10	ENSMUSG00000024947.18	Men1	+	chr19:6386931-6386963	chr19:6386755-6386963	3	1	exonic peptide	2663	protein_coding	protein_coding	617	chr19:6385099-6390199	annotated	CDS	unreviewed(TrEMBL)	-	68.07	6.34	-0.37	81.77	FALSE	TRUE	TRUE	FALSE	FALSE	FALSE	FALSE	TRUE	FALSE
LFAAELGR	chr19:6385554-6385577	A0A0R4J1I3	Menin	ENSMUST00000113504.10	ENSMUSG00000024947.18	Men1	+	chr19:6385554-6385577	chr19:6385475-6385935	2	1	exonic peptide	2663	protein_coding	protein_coding	617	chr19:6385099-6390199	annotated	CDS	unreviewed(TrEMBL)	-	68.07	6.34	-0.37	81.77	FALSE	TRUE	TRUE	FALSE	FALSE	FALSE	FALSE	TRUE	FALSE
LQLTAQSQVQMK	chr19:6390098-6390133	A0A0R4J1I3	Menin	ENSMUST00000113504.10	ENSMUSG00000024947.18	Men1	+	chr19:6390098-6390133	chr19:6389717-6390921	10	1	exonic peptide	2663	protein_coding	protein_coding	617	chr19:6385099-6390199	annotated	CDS	unreviewed(TrEMBL)	-	68.07	6.34	-0.37	81.77	FALSE	TRUE	TRUE	FALSE	FALSE	FALSE	FALSE	TRUE	FALSE
RESKPEEPPPPK	chr19:6389819-6389854	A0A0R4J1I3	Menin	ENSMUST00000113504.10	ENSMUSG00000024947.18	Men1	+	chr19:6389819-6389854	chr19:6389717-6390921	10	1	exonic peptide	2663	protein_coding	protein_coding	617	chr19:6385099-6390199	annotated	CDS	unreviewed(TrEMBL)	-	68.07	6.34	-0.37	81.77	FALSE	TRUE	TRUE	FALSE	FALSE	FALSE	FALSE	TRUE	FALSE
SIDDVVR	chr19:6385533-6385553	A0A0R4J1I3	Menin	ENSMUST00000113504.10	ENSMUSG00000024947.18	Men1	+	chr19:6385533-6385553	chr19:6385475-6385935	2	1	exonic peptide	2663	protein_coding	protein_coding	617	chr19:6385099-6390199	annotated	CDS	unreviewed(TrEMBL)	-	68.07	6.34	-0.37	81.77	FALSE	TRUE	TRUE	FALSE	FALSE	FALSE	FALSE	TRUE	FALSE
TSGTVPGTTR	chr19:6389918-6389947	A0A0R4J1I3	Menin	ENSMUST00000113504.10	ENSMUSG00000024947.18	Men1	+	chr19:6389918-6389947	chr19:6389717-6390921	10	1	exonic peptide	2663	protein_coding	protein_coding	617	chr19:6385099-6390199	annotated	CDS	unreviewed(TrEMBL)	-	68.07	6.34	-0.37	81.77	FALSE	TRUE	TRUE	FALSE	FALSE	FALSE	FALSE	TRUE	FALSE
VANDVIPNLLKE	chr19:6388905-6388940	A0A0R4J1I3	Menin	ENSMUST00000113504.10	ENSMUSG00000024947.18	Men1	+	chr19:6388905-6388940	chr19:6388856-6388991	8	1	exonic peptide	2663	protein_coding	protein_coding	617	chr19:6385099-6390199	annotated	CDS	unreviewed(TrEMBL)	-	68.07	6.34	-0.37	81.77	FALSE	TRUE	TRUE	FALSE	FALSE	FALSE	FALSE	TRUE	FALSE
VSDVIWNSLSR	chr19:6385851-6385883	A0A0R4J1I3	Menin	ENSMUST00000113504.10	ENSMUSG00000024947.18	Men1	+	chr19:6385851-6385883	chr19:6385475-6385935	2	1	exonic peptide	2663	protein_coding	protein_coding	617	chr19:6385099-6390199	annotated	CDS	unreviewed(TrEMBL)	-	68.07	6.34	-0.37	81.77	FALSE	TRUE	TRUE	FALSE	FALSE	FALSE	FALSE	TRUE	FALSE
VSTPSDYTLSFLK	chr19:6390143-6390181	A0A0R4J1I3	Menin	ENSMUST00000113504.10	ENSMUSG00000024947.18	Men1	+	chr19:6390143-6390181	chr19:6389717-6390921	10	1	exonic peptide	2663	protein_coding	protein_coding	617	chr19:6385099-6390199	annotated	CDS	unreviewed(TrEMBL)	-	68.07	6.34	-0.37	81.77	FALSE	TRUE	TRUE	FALSE	FALSE	FALSE	FALSE	TRUE	FALSE
YPMALGNLADLEELEPTPGRPDPLTLYHK	chr19:6387632-6387718	A0A0R4J1I3	Menin	ENSMUST00000113504.10	ENSMUSG00000024947.18	Men1	+	chr19:6387632-6387718	chr19:6387631-6387718	6	1	exonic peptide	2663	protein_coding	protein_coding	617	chr19:6385099-6390199	annotated	CDS	unreviewed(TrEMBL)	-	68.07	6.34	-0.37	81.77	FALSE	TRUE	TRUE	FALSE	FALSE	FALSE	FALSE	TRUE	FALSE
EGQDVIMSIR	chr1:75378134-75378163	A0A0R4J1J0	SPEG complex locus	ENSMUST00000113589.8	ENSMUSG00000026207.17	Speg	+	chr1:75378134-75378163	chr1:75378107-75378195	3	1	exonic peptide	833	protein_coding	protein_coding	113	chr1:75377806-75380425	annotated	CDS	unreviewed(TrEMBL)	-	12.67	8.05	-0.75	65.58	TRUE	TRUE	TRUE	FALSE	FALSE	FALSE	FALSE	TRUE	FALSE
VSLMDQSVR	chr1:75378107-75378133	A0A0R4J1J0	SPEG complex locus	ENSMUST00000113589.8	ENSMUSG00000026207.17	Speg	+	chr1:75378107-75378133	chr1:75378107-75378195	3	1	exonic peptide	833	protein_coding	protein_coding	113	chr1:75377806-75380425	annotated	CDS	unreviewed(TrEMBL)	-	12.67	8.05	-0.75	65.58	TRUE	TRUE	TRUE	FALSE	FALSE	FALSE	FALSE	TRUE	FALSE
EGQDVIMSIR	chr1:75378134-75378163	A0A0R4J1J0	SPEG complex locus	ENSMUST00000113590.8	ENSMUSG00000026207.17	Speg	+	chr1:75378134-75378163	chr1:75378107-75378195	9	1	exonic peptide	3393	protein_coding	protein_coding	113	chr1:75377806-75380425	annotated	CDS	unreviewed(TrEMBL)	-	12.67	8.05	-0.75	65.58	FALSE	TRUE	TRUE	FALSE	FALSE	FALSE	FALSE	TRUE	TRUE
VSLMDQSVR	chr1:75378107-75378133	A0A0R4J1J0	SPEG complex locus	ENSMUST00000113590.8	ENSMUSG00000026207.17	Speg	+	chr1:75378107-75378133	chr1:75378107-75378195	9	1	exonic peptide	3393	protein_coding	protein_coding	113	chr1:75377806-75380425	annotated	CDS	unreviewed(TrEMBL)	-	12.67	8.05	-0.75	65.58	FALSE	TRUE	TRUE	FALSE	FALSE	FALSE	FALSE	TRUE	TRUE
EEPEPLSPELEYIPR	chr1:74325084-74325128	A0A0R4J1J1	Paroxysmal nonkinesiogenic dyskinesia	ENSMUST00000113805.8	ENSMUSG00000026179.15	Pnkd	+	chr1:74325084-74325128	chr1:74325001-74325169	2	1	exonic peptide	740	protein_coding	protein_coding	142	chr1:74324230-74326440	annotated	CDS	unreviewed(TrEMBL)	-	15.57	10.96	-0.6	67.46	TRUE	TRUE	TRUE	FALSE	FALSE	FALSE	TRUE	TRUE	TRUE
VSNTGEYESQR	chr1:74326351-74326383	A0A0R4J1J1	Paroxysmal nonkinesiogenic dyskinesia	ENSMUST00000113805.8	ENSMUSG00000026179.15	Pnkd	+	chr1:74326351-74326383	chr1:74326251-74326613	3	1	exonic peptide	740	protein_coding	protein_coding	142	chr1:74324230-74326440	annotated	CDS	unreviewed(TrEMBL)	-	15.57	10.96	-0.6	67.46	TRUE	TRUE	TRUE	TRUE	TRUE	FALSE	TRUE	TRUE	TRUE
AQSYAQEVLQK	chr6:72119127-72119159	A0A0R4J1J3	Lactosylceramide alpha-2,3-sialyltransferase	ENSMUST00000069994.11	ENSMUSG00000056091.13	St3gal5	+	chr6:72119127-72119159	chr6:72119124-72119467	4	1	exonic peptide	2258	protein_coding	protein_coding	387	chr6:72105250-72130651	annotated	CDS	unreviewed(TrEMBL)	-	44.57	8.16	-0.18	88.63	FALSE	TRUE	TRUE	FALSE	FALSE	FALSE	FALSE	TRUE	FALSE
EGVVEDLSGGIH	chr6:72130616-72130650	A0A0R4J1J3	Lactosylceramide alpha-2,3-sialyltransferase	ENSMUST00000069994.11	ENSMUSG00000056091.13	St3gal5	+	chr6:72130616-72130650	chr6:72130415-72131555	7	1	exonic peptide	2258	protein_coding	protein_coding	387	chr6:72105250-72130651	annotated	CDS	unreviewed(TrEMBL)	-	44.57	8.16	-0.18	88.63	FALSE	TRUE	TRUE	FALSE	FALSE	FALSE	FALSE	TRUE	FALSE
ETAFDILQYSEPQSR	chr6:72126099-72126143	A0A0R4J1J3	Lactosylceramide alpha-2,3-sialyltransferase	ENSMUST00000069994.11	ENSMUSG00000056091.13	St3gal5	+	chr6:72126099-72126143	chr6:72126003-72126161	6	1	exonic peptide	2258	protein_coding	protein_coding	387	chr6:72105250-72130651	annotated	CDS	unreviewed(TrEMBL)	-	44.57	8.16	-0.18	88.63	FALSE	TRUE	TRUE	FALSE	FALSE	FALSE	FALSE	TRUE	FALSE
GVVEDLSGGIH	chr6:72130619-72130650	A0A0R4J1J3	Lactosylceramide alpha-2,3-sialyltransferase	ENSMUST00000069994.11	ENSMUSG00000056091.13	St3gal5	+	chr6:72130619-72130650	chr6:72130415-72131555	7	1	exonic peptide	2258	protein_coding	protein_coding	387	chr6:72105250-72130651	annotated	CDS	unreviewed(TrEMBL)	-	44.57	8.16	-0.18	88.63	FALSE	TRUE	TRUE	FALSE	FALSE	FALSE	FALSE	TRUE	FALSE
ILNPVIIK	chr6:72126075-72126098	A0A0R4J1J3	Lactosylceramide alpha-2,3-sialyltransferase	ENSMUST00000069994.11	ENSMUSG00000056091.13	St3gal5	+	chr6:72126075-72126098	chr6:72126003-72126161	6	1	exonic peptide	2258	protein_coding	protein_coding	387	chr6:72105250-72130651	annotated	CDS	unreviewed(TrEMBL)	-	44.57	8.16	-0.18	88.63	FALSE	TRUE	TRUE	FALSE	FALSE	FALSE	FALSE	TRUE	FALSE
MHYVDPDR	chr6:72109118-72109141	A0A0R4J1J3	Lactosylceramide alpha-2,3-sialyltransferase	ENSMUST00000069994.11	ENSMUSG00000056091.13	St3gal5	+	chr6:72109118-72109141	chr6:72109036-72109147	3	1	exonic peptide	2258	protein_coding	protein_coding	387	chr6:72105250-72130651	annotated	CDS	unreviewed(TrEMBL)	-	44.57	8.16	-0.18	88.63	FALSE	TRUE	TRUE	FALSE	FALSE	FALSE	FALSE	TRUE	FALSE
TAMALLFEDR	chr6:72119184-72119213	A0A0R4J1J3	Lactosylceramide alpha-2,3-sialyltransferase	ENSMUST00000069994.11	ENSMUSG00000056091.13	St3gal5	+	chr6:72119184-72119213	chr6:72119124-72119467	4	1	exonic peptide	2258	protein_coding	protein_coding	387	chr6:72105250-72130651	annotated	CDS	unreviewed(TrEMBL)	-	44.57	8.16	-0.18	88.63	FALSE	TRUE	TRUE	FALSE	FALSE	FALSE	FALSE	TRUE	FALSE
VPTASEAELK	chr6:72119247-72119276	A0A0R4J1J3	Lactosylceramide alpha-2,3-sialyltransferase	ENSMUST00000069994.11	ENSMUSG00000056091.13	St3gal5	+	chr6:72119247-72119276	chr6:72119124-72119467	4	1	exonic peptide	2258	protein_coding	protein_coding	387	chr6:72105250-72130651	annotated	CDS	unreviewed(TrEMBL)	-	44.57	8.16	-0.18	88.63	FALSE	TRUE	TRUE	FALSE	FALSE	FALSE	FALSE	TRUE	FALSE
VQSLLDMLPEHDFPEHLR	chr6:72119316-72119369	A0A0R4J1J3	Lactosylceramide alpha-2,3-sialyltransferase	ENSMUST00000069994.11	ENSMUSG00000056091.13	St3gal5	+	chr6:72119316-72119369	chr6:72119124-72119467	4	1	exonic peptide	2258	protein_coding	protein_coding	387	chr6:72105250-72130651	annotated	CDS	unreviewed(TrEMBL)	-	44.57	8.16	-0.18	88.63	FALSE	TRUE	TRUE	FALSE	FALSE	FALSE	FALSE	TRUE	FALSE
WLQAMVK	chr6:72124207-72124227	A0A0R4J1J3	Lactosylceramide alpha-2,3-sialyltransferase	ENSMUST00000069994.11	ENSMUSG00000056091.13	St3gal5	+	chr6:72124207-72124227	chr6:72124053-72124239	5	1	exonic peptide	2258	protein_coding	protein_coding	387	chr6:72105250-72130651	annotated	CDS	unreviewed(TrEMBL)	-	44.57	8.16	-0.18	88.63	FALSE	TRUE	TRUE	FALSE	FALSE	FALSE	FALSE	TRUE	FALSE
YDPPFGFR	chr6:72119277-72119300	A0A0R4J1J3	Lactosylceramide alpha-2,3-sialyltransferase	ENSMUST00000069994.11	ENSMUSG00000056091.13	St3gal5	+	chr6:72119277-72119300	chr6:72119124-72119467	4	1	exonic peptide	2258	protein_coding	protein_coding	387	chr6:72105250-72130651	annotated	CDS	unreviewed(TrEMBL)	-	44.57	8.16	-0.18	88.63	FALSE	TRUE	TRUE	FALSE	FALSE	FALSE	FALSE	TRUE	FALSE
YSINLEPFVQK	chr6:72119214-72119246	A0A0R4J1J3	Lactosylceramide alpha-2,3-sialyltransferase	ENSMUST00000069994.11	ENSMUSG00000056091.13	St3gal5	+	chr6:72119214-72119246	chr6:72119124-72119467	4	1	exonic peptide	2258	protein_coding	protein_coding	387	chr6:72105250-72130651	annotated	CDS	unreviewed(TrEMBL)	-	44.57	8.16	-0.18	88.63	FALSE	TRUE	TRUE	FALSE	FALSE	FALSE	FALSE	TRUE	FALSE
AQSYAQEVLQK	chr6:72119127-72119159	A0A0R4J1J3	Lactosylceramide alpha-2,3-sialyltransferase	ENSMUST00000114112.4	ENSMUSG00000056091.13	St3gal5	+	chr6:72119127-72119159	chr6:72119124-72119467	4	1	exonic peptide	2439	protein_coding	protein_coding	387	chr6:72105250-72130651	annotated	CDS	unreviewed(TrEMBL)	-	44.57	8.16	-0.18	88.63	TRUE	TRUE	TRUE	FALSE	FALSE	FALSE	FALSE	TRUE	FALSE
EGVVEDLSGGIH	chr6:72130616-72130650	A0A0R4J1J3	Lactosylceramide alpha-2,3-sialyltransferase	ENSMUST00000114112.4	ENSMUSG00000056091.13	St3gal5	+	chr6:72130616-72130650	chr6:72130415-72131555	7	1	exonic peptide	2439	protein_coding	protein_coding	387	chr6:72105250-72130651	annotated	CDS	unreviewed(TrEMBL)	-	44.57	8.16	-0.18	88.63	TRUE	TRUE	TRUE	FALSE	FALSE	FALSE	FALSE	TRUE	FALSE
ETAFDILQYSEPQSR	chr6:72126099-72126143	A0A0R4J1J3	Lactosylceramide alpha-2,3-sialyltransferase	ENSMUST00000114112.4	ENSMUSG00000056091.13	St3gal5	+	chr6:72126099-72126143	chr6:72126003-72126161	6	1	exonic peptide	2439	protein_coding	protein_coding	387	chr6:72105250-72130651	annotated	CDS	unreviewed(TrEMBL)	-	44.57	8.16	-0.18	88.63	TRUE	TRUE	TRUE	FALSE	FALSE	FALSE	FALSE	TRUE	FALSE
GVVEDLSGGIH	chr6:72130619-72130650	A0A0R4J1J3	Lactosylceramide alpha-2,3-sialyltransferase	ENSMUST00000114112.4	ENSMUSG00000056091.13	St3gal5	+	chr6:72130619-72130650	chr6:72130415-72131555	7	1	exonic peptide	2439	protein_coding	protein_coding	387	chr6:72105250-72130651	annotated	CDS	unreviewed(TrEMBL)	-	44.57	8.16	-0.18	88.63	TRUE	TRUE	TRUE	FALSE	FALSE	FALSE	FALSE	TRUE	FALSE
ILNPVIIK	chr6:72126075-72126098	A0A0R4J1J3	Lactosylceramide alpha-2,3-sialyltransferase	ENSMUST00000114112.4	ENSMUSG00000056091.13	St3gal5	+	chr6:72126075-72126098	chr6:72126003-72126161	6	1	exonic peptide	2439	protein_coding	protein_coding	387	chr6:72105250-72130651	annotated	CDS	unreviewed(TrEMBL)	-	44.57	8.16	-0.18	88.63	TRUE	TRUE	TRUE	FALSE	FALSE	FALSE	FALSE	TRUE	FALSE
MHYVDPDR	chr6:72109118-72109141	A0A0R4J1J3	Lactosylceramide alpha-2,3-sialyltransferase	ENSMUST00000114112.4	ENSMUSG00000056091.13	St3gal5	+	chr6:72109118-72109141	chr6:72109036-72109147	3	1	exonic peptide	2439	protein_coding	protein_coding	387	chr6:72105250-72130651	annotated	CDS	unreviewed(TrEMBL)	-	44.57	8.16	-0.18	88.63	TRUE	TRUE	TRUE	FALSE	FALSE	FALSE	FALSE	TRUE	FALSE
TAMALLFEDR	chr6:72119184-72119213	A0A0R4J1J3	Lactosylceramide alpha-2,3-sialyltransferase	ENSMUST00000114112.4	ENSMUSG00000056091.13	St3gal5	+	chr6:72119184-72119213	chr6:72119124-72119467	4	1	exonic peptide	2439	protein_coding	protein_coding	387	chr6:72105250-72130651	annotated	CDS	unreviewed(TrEMBL)	-	44.57	8.16	-0.18	88.63	TRUE	TRUE	TRUE	FALSE	FALSE	FALSE	FALSE	TRUE	FALSE
VPTASEAELK	chr6:72119247-72119276	A0A0R4J1J3	Lactosylceramide alpha-2,3-sialyltransferase	ENSMUST00000114112.4	ENSMUSG00000056091.13	St3gal5	+	chr6:72119247-72119276	chr6:72119124-72119467	4	1	exonic peptide	2439	protein_coding	protein_coding	387	chr6:72105250-72130651	annotated	CDS	unreviewed(TrEMBL)	-	44.57	8.16	-0.18	88.63	TRUE	TRUE	TRUE	FALSE	FALSE	FALSE	FALSE	TRUE	FALSE
VQSLLDMLPEHDFPEHLR	chr6:72119316-72119369	A0A0R4J1J3	Lactosylceramide alpha-2,3-sialyltransferase	ENSMUST00000114112.4	ENSMUSG00000056091.13	St3gal5	+	chr6:72119316-72119369	chr6:72119124-72119467	4	1	exonic peptide	2439	protein_coding	protein_coding	387	chr6:72105250-72130651	annotated	CDS	unreviewed(TrEMBL)	-	44.57	8.16	-0.18	88.63	TRUE	TRUE	TRUE	FALSE	FALSE	FALSE	FALSE	TRUE	FALSE
WLQAMVK	chr6:72124207-72124227	A0A0R4J1J3	Lactosylceramide alpha-2,3-sialyltransferase	ENSMUST00000114112.4	ENSMUSG00000056091.13	St3gal5	+	chr6:72124207-72124227	chr6:72124053-72124239	5	1	exonic peptide	2439	protein_coding	protein_coding	387	chr6:72105250-72130651	annotated	CDS	unreviewed(TrEMBL)	-	44.57	8.16	-0.18	88.63	TRUE	TRUE	TRUE	FALSE	FALSE	FALSE	FALSE	TRUE	FALSE
YDPPFGFR	chr6:72119277-72119300	A0A0R4J1J3	Lactosylceramide alpha-2,3-sialyltransferase	ENSMUST00000114112.4	ENSMUSG00000056091.13	St3gal5	+	chr6:72119277-72119300	chr6:72119124-72119467	4	1	exonic peptide	2439	protein_coding	protein_coding	387	chr6:72105250-72130651	annotated	CDS	unreviewed(TrEMBL)	-	44.57	8.16	-0.18	88.63	TRUE	TRUE	TRUE	FALSE	FALSE	FALSE	FALSE	TRUE	FALSE
YSINLEPFVQK	chr6:72119214-72119246	A0A0R4J1J3	Lactosylceramide alpha-2,3-sialyltransferase	ENSMUST00000114112.4	ENSMUSG00000056091.13	St3gal5	+	chr6:72119214-72119246	chr6:72119124-72119467	4	1	exonic peptide	2439	protein_coding	protein_coding	387	chr6:72105250-72130651	annotated	CDS	unreviewed(TrEMBL)	-	44.57	8.16	-0.18	88.63	TRUE	TRUE	TRUE	FALSE	FALSE	FALSE	FALSE	TRUE	FALSE
TDKDTEQPGEVSALGQGPAR	chr5:24527170-24527662	A0A0R4J1K0	Potassium voltage-gated channel subfamily H member 2	ENSMUST00000115098.7	ENSMUSG00000038319.15	Kcnh2	-	chr5:24527653-24527662,chr5:24527170-24527219	chr5:24527653-24527752,chr5:24526944-24527219	7,8	2	exon-spanning peptide	3193	protein_coding	protein_coding	820	chr5:24525001-24534270	annotated	CDS	unreviewed(TrEMBL)	-	90.1	8.01	-0.15	89.22	TRUE	TRUE	TRUE	FALSE	FALSE	FALSE	FALSE	TRUE	FALSE
AASFTKEE	chr6:35045529-35045552	A0A0R4J1K1	CCR4-NOT transcription complex, subunit 4	ENSMUST00000114993.9	ENSMUSG00000038784.14	Cnot4	-	chr6:35045529-35045552	chr6:35045523-35045648	6	1	exonic peptide	3473	protein_coding	protein_coding	710	chr6:35000069-35057069	annotated	CDS	unreviewed(TrEMBL)	-	77.82	6.67	-0.65	62.82	TRUE	TRUE	TRUE	FALSE	FALSE	FALSE	FALSE	TRUE	FALSE
AIQCVNNVVVDGR	chr6:35046314-35046352	A0A0R4J1K1	CCR4-NOT transcription complex, subunit 4	ENSMUST00000114993.9	ENSMUSG00000038784.14	Cnot4	-	chr6:35046314-35046352	chr6:35046305-35046406	5	1	exonic peptide	3473	protein_coding	protein_coding	710	chr6:35000069-35057069	annotated	CDS	unreviewed(TrEMBL)	-	77.82	6.67	-0.65	62.82	TRUE	TRUE	TRUE	FALSE	FALSE	FALSE	FALSE	TRUE	FALSE
ALADLIEK	chr6:35028361-35028384	A0A0R4J1K1	CCR4-NOT transcription complex, subunit 4	ENSMUST00000114993.9	ENSMUSG00000038784.14	Cnot4	-	chr6:35028361-35028384	chr6:35027997-35028494	10	1	exonic peptide	3473	protein_coding	protein_coding	710	chr6:35000069-35057069	annotated	CDS	unreviewed(TrEMBL)	-	77.82	6.67	-0.65	62.82	TRUE	TRUE	TRUE	FALSE	FALSE	FALSE	FALSE	TRUE	FALSE
DLIEKELSVQ	chr6:35028346-35028375	A0A0R4J1K1	CCR4-NOT transcription complex, subunit 4	ENSMUST00000114993.9	ENSMUSG00000038784.14	Cnot4	-	chr6:35028346-35028375	chr6:35027997-35028494	10	1	exonic peptide	3473	protein_coding	protein_coding	710	chr6:35000069-35057069	annotated	CDS	unreviewed(TrEMBL)	-	77.82	6.67	-0.65	62.82	TRUE	TRUE	TRUE	FALSE	FALSE	FALSE	FALSE	TRUE	FALSE
DVTRKALA	chr6:35028376-35028399	A0A0R4J1K1	CCR4-NOT transcription complex, subunit 4	ENSMUST00000114993.9	ENSMUSG00000038784.14	Cnot4	-	chr6:35028376-35028399	chr6:35027997-35028494	10	1	exonic peptide	3473	protein_coding	protein_coding	710	chr6:35000069-35057069	annotated	CDS	unreviewed(TrEMBL)	-	77.82	6.67	-0.65	62.82	TRUE	TRUE	TRUE	FALSE	FALSE	FALSE	FALSE	TRUE	FALSE
ELSVQDQPSLSPTSLQNASSHTTTAK	chr6:35028283-35028360	A0A0R4J1K1	CCR4-NOT transcription complex, subunit 4	ENSMUST00000114993.9	ENSMUSG00000038784.14	Cnot4	-	chr6:35028283-35028360	chr6:35027997-35028494	10	1	exonic peptide	3473	protein_coding	protein_coding	710	chr6:35000069-35057069	annotated	CDS	unreviewed(TrEMBL)	-	77.82	6.67	-0.65	62.82	TRUE	TRUE	TRUE	FALSE	FALSE	FALSE	FALSE	TRUE	FALSE
EWQDGLR	chr6:35001220-35001240	A0A0R4J1K1	CCR4-NOT transcription complex, subunit 4	ENSMUST00000114993.9	ENSMUSG00000038784.14	Cnot4	-	chr6:35001220-35001240	chr6:35001063-35001275	11	1	exonic peptide	3473	protein_coding	protein_coding	710	chr6:35000069-35057069	annotated	CDS	unreviewed(TrEMBL)	-	77.82	6.67	-0.65	62.82	TRUE	TRUE	TRUE	FALSE	FALSE	FALSE	FALSE	TRUE	FALSE
HQEYEQK	chr6:35041928-35041948	A0A0R4J1K1	CCR4-NOT transcription complex, subunit 4	ENSMUST00000114993.9	ENSMUSG00000038784.14	Cnot4	-	chr6:35041928-35041948	chr6:35041833-35041957	7	1	exonic peptide	3473	protein_coding	protein_coding	710	chr6:35000069-35057069	annotated	CDS	unreviewed(TrEMBL)	-	77.82	6.67	-0.65	62.82	TRUE	TRUE	TRUE	FALSE	FALSE	FALSE	FALSE	TRUE	FALSE
KALADLIEK	chr6:35028361-35028387	A0A0R4J1K1	CCR4-NOT transcription complex, subunit 4	ENSMUST00000114993.9	ENSMUSG00000038784.14	Cnot4	-	chr6:35028361-35028387	chr6:35027997-35028494	10	1	exonic peptide	3473	protein_coding	protein_coding	710	chr6:35000069-35057069	annotated	CDS	unreviewed(TrEMBL)	-	77.82	6.67	-0.65	62.82	TRUE	TRUE	TRUE	FALSE	FALSE	FALSE	FALSE	TRUE	FALSE
KPYPEDPAVYKPLSQEELQR	chr6:35055057-35056898	A0A0R4J1K1	CCR4-NOT transcription complex, subunit 4	ENSMUST00000114993.9	ENSMUSG00000038784.14	Cnot4	-	chr6:35056896-35056898,chr6:35055057-35055113	chr6:35056896-35057161,chr6:35054916-35055113	2,3	2	exon-spanning peptide	3473	protein_coding	protein_coding	710	chr6:35000069-35057069	annotated	CDS	unreviewed(TrEMBL)	-	77.82	6.67	-0.65	62.82	TRUE	TRUE	TRUE	FALSE	FALSE	FALSE	FALSE	TRUE	FALSE
LADPEVLK	chr6:35047230-35054930	A0A0R4J1K1	CCR4-NOT transcription complex, subunit 4	ENSMUST00000114993.9	ENSMUSG00000038784.14	Cnot4	-	chr6:35054916-35054930,chr6:35047230-35047238	chr6:35054916-35055113,chr6:35047152-35047238	3,4	2	exon-spanning peptide	3473	protein_coding	protein_coding	710	chr6:35000069-35057069	annotated	CDS	unreviewed(TrEMBL)	-	77.82	6.67	-0.65	62.82	TRUE	TRUE	TRUE	FALSE	FALSE	FALSE	FALSE	TRUE	FALSE
LLQELYK	chr6:35041907-35041927	A0A0R4J1K1	CCR4-NOT transcription complex, subunit 4	ENSMUST00000114993.9	ENSMUSG00000038784.14	Cnot4	-	chr6:35041907-35041927	chr6:35041833-35041957	7	1	exonic peptide	3473	protein_coding	protein_coding	710	chr6:35000069-35057069	annotated	CDS	unreviewed(TrEMBL)	-	77.82	6.67	-0.65	62.82	TRUE	TRUE	TRUE	FALSE	FALSE	FALSE	FALSE	TRUE	FALSE
LNPNFLQLSTGSVDK	chr6:35041862-35041906	A0A0R4J1K1	CCR4-NOT transcription complex, subunit 4	ENSMUST00000114993.9	ENSMUSG00000038784.14	Cnot4	-	chr6:35041862-35041906	chr6:35041833-35041957	7	1	exonic peptide	3473	protein_coding	protein_coding	710	chr6:35000069-35057069	annotated	CDS	unreviewed(TrEMBL)	-	77.82	6.67	-0.65	62.82	TRUE	TRUE	TRUE	FALSE	FALSE	FALSE	FALSE	TRUE	FALSE
QPEDDLGFDPFDVTR	chr6:35028388-35028432	A0A0R4J1K1	CCR4-NOT transcription complex, subunit 4	ENSMUST00000114993.9	ENSMUSG00000038784.14	Cnot4	-	chr6:35028388-35028432	chr6:35027997-35028494	10	1	exonic peptide	3473	protein_coding	protein_coding	710	chr6:35000069-35057069	annotated	CDS	unreviewed(TrEMBL)	-	77.82	6.67	-0.65	62.82	TRUE	TRUE	TRUE	FALSE	FALSE	FALSE	FALSE	TRUE	FALSE
RPEYFGK	chr6:35047209-35047229	A0A0R4J1K1	CCR4-NOT transcription complex, subunit 4	ENSMUST00000114993.9	ENSMUSG00000038784.14	Cnot4	-	chr6:35047209-35047229	chr6:35047152-35047238	4	1	exonic peptide	3473	protein_coding	protein_coding	710	chr6:35000069-35057069	annotated	CDS	unreviewed(TrEMBL)	-	77.82	6.67	-0.65	62.82	TRUE	TRUE	TRUE	FALSE	FALSE	FALSE	FALSE	TRUE	FALSE
SLQALTEMDGPSAASSQPHHSAPFSTQIPLHR	chr6:35000204-35000299	A0A0R4J1K1	CCR4-NOT transcription complex, subunit 4	ENSMUST00000114993.9	ENSMUSG00000038784.14	Cnot4	-	chr6:35000204-35000299	chr6:34999006-35000367	12	1	exonic peptide	3473	protein_coding	protein_coding	710	chr6:35000069-35057069	annotated	CDS	unreviewed(TrEMBL)	-	77.82	6.67	-0.65	62.82	TRUE	TRUE	TRUE	FALSE	FALSE	FALSE	FALSE	TRUE	FALSE
SNPVIPISSSNHSAR	chr6:35029937-35029981	A0A0R4J1K1	CCR4-NOT transcription complex, subunit 4	ENSMUST00000114993.9	ENSMUSG00000038784.14	Cnot4	-	chr6:35029937-35029981	chr6:35029777-35030026	9	1	exonic peptide	3473	protein_coding	protein_coding	710	chr6:35000069-35057069	annotated	CDS	unreviewed(TrEMBL)	-	77.82	6.67	-0.65	62.82	TRUE	TRUE	TRUE	FALSE	FALSE	FALSE	FALSE	TRUE	FALSE
SPFEGAVTESQSLFSDNFR	chr6:35029880-35029936	A0A0R4J1K1	CCR4-NOT transcription complex, subunit 4	ENSMUST00000114993.9	ENSMUSG00000038784.14	Cnot4	-	chr6:35029880-35029936	chr6:35029777-35030026	9	1	exonic peptide	3473	protein_coding	protein_coding	710	chr6:35000069-35057069	annotated	CDS	unreviewed(TrEMBL)	-	77.82	6.67	-0.65	62.82	TRUE	TRUE	TRUE	FALSE	FALSE	FALSE	FALSE	TRUE	FALSE
TPTDLLQSSTLDR	chr6:35000072-35000110	A0A0R4J1K1	CCR4-NOT transcription complex, subunit 4	ENSMUST00000114993.9	ENSMUSG00000038784.14	Cnot4	-	chr6:35000072-35000110	chr6:34999006-35000367	12	1	exonic peptide	3473	protein_coding	protein_coding	710	chr6:35000069-35057069	annotated	CDS	unreviewed(TrEMBL)	-	77.82	6.67	-0.65	62.82	TRUE	TRUE	TRUE	FALSE	FALSE	FALSE	FALSE	TRUE	FALSE
TPTDLLQSSTLDRH	chr6:35000070-35000110	A0A0R4J1K1	CCR4-NOT transcription complex, subunit 4	ENSMUST00000114993.9	ENSMUSG00000038784.14	Cnot4	-	chr6:35000070-35000110	chr6:34999006-35000367	12	1	exonic peptide	3473	protein_coding	protein_coding	710	chr6:35000069-35057069	annotated	CDS	unreviewed(TrEMBL)	-	77.82	6.67	-0.65	62.82	TRUE	TRUE	TRUE	FALSE	FALSE	FALSE	FALSE	TRUE	FALSE
DQDKPPFGSFDSGASTSR	chr5:24372439-24372492	A0A0R4J1K6	Nucleoporin NUP42	ENSMUST00000115101.4	ENSMUSG00000048439.16	Nupl2	+	chr5:24372439-24372492	chr5:24372341-24372563	2	1	exonic peptide	1624	nonsense_mediated_decay	NMD	161	chr5:24370075-24383035	annotated	CDS	unreviewed(TrEMBL)	-	17.75	9.39	-0.91	39.38	TRUE	TRUE	TRUE	FALSE	FALSE	FALSE	FALSE	TRUE	FALSE
GFGSSQNPFASPLSDEQKDEK	chr5:24372493-24372555	A0A0R4J1K6	Nucleoporin NUP42	ENSMUST00000115101.4	ENSMUSG00000048439.16	Nupl2	+	chr5:24372493-24372555	chr5:24372341-24372563	2	1	exonic peptide	1624	nonsense_mediated_decay	NMD	161	chr5:24370075-24383035	annotated	CDS	unreviewed(TrEMBL)	-	17.75	9.39	-0.91	39.38	TRUE	TRUE	TRUE	FALSE	FALSE	FALSE	FALSE	TRUE	FALSE
GIVKDVE	chr5:24374298-24374318	A0A0R4J1K6	Nucleoporin NUP42	ENSMUST00000115101.4	ENSMUSG00000048439.16	Nupl2	+	chr5:24374298-24374318	chr5:24374294-24374388	3	1	exonic peptide	1624	nonsense_mediated_decay	NMD	161	chr5:24370075-24383035	annotated	CDS	unreviewed(TrEMBL)	-	17.75	9.39	-0.91	39.38	TRUE	TRUE	TRUE	FALSE	FALSE	FALSE	FALSE	TRUE	FALSE
LLEGIVK	chr5:24372559-24374309	A0A0R4J1K6	Nucleoporin NUP42	ENSMUST00000115101.4	ENSMUSG00000048439.16	Nupl2	+	chr5:24372559-24372563,chr5:24374294-24374309	chr5:24372341-24372563,chr5:24374294-24374388	2,3	2	exon-spanning peptide	1624	nonsense_mediated_decay	NMD	161	chr5:24370075-24383035	annotated	CDS	unreviewed(TrEMBL)	-	17.75	9.39	-0.91	39.38	TRUE	TRUE	TRUE	FALSE	FALSE	FALSE	FALSE	TRUE	FALSE
TICQFFLQGR	chr5:24370078-24370107	A0A0R4J1K6	Nucleoporin NUP42	ENSMUST00000115101.4	ENSMUSG00000048439.16	Nupl2	+	chr5:24370078-24370107	chr5:24369998-24370201	1	1	exonic peptide	1624	nonsense_mediated_decay	NMD	161	chr5:24370075-24383035	annotated	CDS	unreviewed(TrEMBL)	-	17.75	9.39	-0.91	39.38	TRUE	TRUE	TRUE	FALSE	FALSE	FALSE	FALSE	TRUE	FALSE
YSNVIQPSSFPK	chr5:24372379-24372414	A0A0R4J1K6	Nucleoporin NUP42	ENSMUST00000115101.4	ENSMUSG00000048439.16	Nupl2	+	chr5:24372379-24372414	chr5:24372341-24372563	2	1	exonic peptide	1624	nonsense_mediated_decay	NMD	161	chr5:24370075-24383035	annotated	CDS	unreviewed(TrEMBL)	-	17.75	9.39	-0.91	39.38	TRUE	TRUE	TRUE	FALSE	FALSE	FALSE	FALSE	TRUE	FALSE
EAQAGQYDPYSK	chr9:35473214-35473249	A0A0R4J1K7	HYLS1, centriolar and ciliogenesis associated	ENSMUST00000115110.5	ENSMUSG00000050555.10	Hyls1	-	chr9:35473214-35473249	chr9:35472116-35473400	4	1	exonic peptide	1973	protein_coding	protein_coding	314	chr9:35472473-35475372	annotated	CDS	unreviewed(TrEMBL)	-	35.94	9.45	-0.79	63.95	TRUE	TRUE	TRUE	TRUE	TRUE	FALSE	TRUE	TRUE	TRUE
EEMDPPVYEQDLIVASRPK	chr9:35472791-35472847	A0A0R4J1K7	HYLS1, centriolar and ciliogenesis associated	ENSMUST00000115110.5	ENSMUSG00000050555.10	Hyls1	-	chr9:35472791-35472847	chr9:35472116-35473400	4	1	exonic peptide	1973	protein_coding	protein_coding	314	chr9:35472473-35475372	annotated	CDS	unreviewed(TrEMBL)	-	35.94	9.45	-0.79	63.95	TRUE	TRUE	TRUE	TRUE	TRUE	FALSE	TRUE	TRUE	TRUE
FMNLQFQEGTESPVVTSQK	chr9:35472914-35472970	A0A0R4J1K7	HYLS1, centriolar and ciliogenesis associated	ENSMUST00000115110.5	ENSMUSG00000050555.10	Hyls1	-	chr9:35472914-35472970	chr9:35472116-35473400	4	1	exonic peptide	1973	protein_coding	protein_coding	314	chr9:35472473-35475372	annotated	CDS	unreviewed(TrEMBL)	-	35.94	9.45	-0.79	63.95	TRUE	TRUE	TRUE	TRUE	TRUE	FALSE	TRUE	TRUE	TRUE
KLPFPLSPS	chr9:35472474-35472499	A0A0R4J1K7	HYLS1, centriolar and ciliogenesis associated	ENSMUST00000115110.5	ENSMUSG00000050555.10	Hyls1	-	chr9:35472474-35472499	chr9:35472116-35473400	4	1	exonic peptide	1973	protein_coding	protein_coding	314	chr9:35472473-35475372	annotated	CDS	unreviewed(TrEMBL)	-	35.94	9.45	-0.79	63.95	TRUE	TRUE	TRUE	TRUE	TRUE	FALSE	TRUE	TRUE	TRUE
MLAAATAFTR	chr9:35473286-35473315	A0A0R4J1K7	HYLS1, centriolar and ciliogenesis associated	ENSMUST00000115110.5	ENSMUSG00000050555.10	Hyls1	-	chr9:35473286-35473315	chr9:35472116-35473400	4	1	exonic peptide	1973	protein_coding	protein_coding	314	chr9:35472473-35475372	annotated	CDS	unreviewed(TrEMBL)	-	35.94	9.45	-0.79	63.95	TRUE	TRUE	TRUE	TRUE	TRUE	FALSE	TRUE	TRUE	TRUE
TEPPSKPQHVYVPNNYLVPTEK	chr9:35472560-35472625	A0A0R4J1K7	HYLS1, centriolar and ciliogenesis associated	ENSMUST00000115110.5	ENSMUSG00000050555.10	Hyls1	-	chr9:35472560-35472625	chr9:35472116-35473400	4	1	exonic peptide	1973	protein_coding	protein_coding	314	chr9:35472473-35475372	annotated	CDS	unreviewed(TrEMBL)	-	35.94	9.45	-0.79	63.95	TRUE	TRUE	TRUE	TRUE	TRUE	FALSE	TRUE	TRUE	TRUE
AEHVTEVVK	chr16:25681149-25681175	A0A0R4J1K8	Cellular tumor antigen p53	ENSMUST00000115304.8	ENSMUSG00000022510.15	Trp63	+	chr16:25681149-25681175	chr16:25681029-25681215	3	1	exonic peptide	2634	protein_coding	protein_coding	284	chr16:25620810-25684966	annotated	CDS	unreviewed(TrEMBL)	-	31.46	7.99	-0.61	64.54	TRUE	TRUE	TRUE	FALSE	FALSE	FALSE	FALSE	TRUE	TRUE
EFNEGQIAPPSHLIR	chr16:25681203-25682456	A0A0R4J1K8	Cellular tumor antigen p53	ENSMUST00000115304.8	ENSMUSG00000022510.15	Trp63	+	chr16:25681203-25681215,chr16:25682425-25682456	chr16:25681029-25681215,chr16:25682425-25682540	3,4	2	exon-spanning peptide	2634	protein_coding	protein_coding	284	chr16:25620810-25684966	annotated	CDS	unreviewed(TrEMBL)	-	31.46	7.99	-0.61	64.54	TRUE	TRUE	TRUE	FALSE	FALSE	FALSE	FALSE	TRUE	TRUE
FTTVLYNFMCNSSCVGGMNRRPILIIVTLE	chr16:25684009-25684098	A0A0R4J1K8	Cellular tumor antigen p53	ENSMUST00000115304.8	ENSMUSG00000022510.15	Trp63	+	chr16:25684009-25684098	chr16:25683997-25684106	5	1	exonic peptide	2634	protein_coding	protein_coding	284	chr16:25620810-25684966	annotated	CDS	unreviewed(TrEMBL)	-	31.46	7.99	-0.61	64.54	TRUE	TRUE	TRUE	FALSE	FALSE	FALSE	FALSE	TRUE	TRUE
GQIAPPSHLIRVE	chr16:25681215-25682462	A0A0R4J1K8	Cellular tumor antigen p53	ENSMUST00000115304.8	ENSMUSG00000022510.15	Trp63	+	chr16:25681215-25681215,chr16:25682425-25682462	chr16:25681029-25681215,chr16:25682425-25682540	3,4	2	exon-spanning peptide	2634	protein_coding	protein_coding	284	chr16:25620810-25684966	annotated	CDS	unreviewed(TrEMBL)	-	31.46	7.99	-0.61	64.54	TRUE	TRUE	TRUE	FALSE	FALSE	FALSE	FALSE	TRUE	TRUE
VEGNSHAQYVEDPITGR	chr16:25682457-25682507	A0A0R4J1K8	Cellular tumor antigen p53	ENSMUST00000115304.8	ENSMUSG00000022510.15	Trp63	+	chr16:25682457-25682507	chr16:25682425-25682540	4	1	exonic peptide	2634	protein_coding	protein_coding	284	chr16:25620810-25684966	annotated	CDS	unreviewed(TrEMBL)	-	31.46	7.99	-0.61	64.54	TRUE	TRUE	TRUE	FALSE	FALSE	FALSE	FALSE	TRUE	TRUE
ALPQNDDHYVMQEHR	chr16:32488987-32489031	A0A0R4J1L0	non-specific protein-tyrosine kinase	ENSMUST00000115125.8	ENSMUSG00000022791.20	Tnk2	+	chr16:32488987-32489031	chr16:32488771-32489048	6	1	exonic peptide	4313	protein_coding	protein_coding	1008	chr16:32482575-32501506	annotated	CDS	unreviewed(TrEMBL)	-	111.73	7.33	-0.54	73.83	TRUE	TRUE	TRUE	FALSE	FALSE	FALSE	FALSE	TRUE	FALSE
ALQDFEEPDKLHIQMNDVITVIEGR	chr16:32490378-32494340	A0A0R4J1L0	non-specific protein-tyrosine kinase	ENSMUST00000115125.8	ENSMUSG00000022791.20	Tnk2	+	chr16:32490378-32490451,chr16:32494340-32494340	chr16:32490357-32490451,chr16:32494340-32494534	9,10	2	exon-spanning peptide	4313	protein_coding	protein_coding	1008	chr16:32482575-32501506	annotated	CDS	unreviewed(TrEMBL)	-	111.73	7.33	-0.54	73.83	TRUE	TRUE	TRUE	FALSE	FALSE	FALSE	FALSE	TRUE	FALSE
DFGLMRALPQN	chr16:32488969-32489001	A0A0R4J1L0	non-specific protein-tyrosine kinase	ENSMUST00000115125.8	ENSMUSG00000022791.20	Tnk2	+	chr16:32488969-32489001	chr16:32488771-32489048	6	1	exonic peptide	4313	protein_coding	protein_coding	1008	chr16:32482575-32501506	annotated	CDS	unreviewed(TrEMBL)	-	111.73	7.33	-0.54	73.83	TRUE	TRUE	TRUE	FALSE	FALSE	FALSE	FALSE	TRUE	FALSE
DFLLEAQPTDMR	chr16:32490245-32490377	A0A0R4J1L0	non-specific protein-tyrosine kinase	ENSMUST00000115125.8	ENSMUSG00000022791.20	Tnk2	+	chr16:32490245-32490259,chr16:32490357-32490377	chr16:32490113-32490259,chr16:32490357-32490451	8,9	2	exon-spanning peptide	4313	protein_coding	protein_coding	1008	chr16:32482575-32501506	annotated	CDS	unreviewed(TrEMBL)	-	111.73	7.33	-0.54	73.83	TRUE	TRUE	TRUE	FALSE	FALSE	FALSE	FALSE	TRUE	FALSE
DLRLLEKLG	chr16:32487177-32487203	A0A0R4J1L0	non-specific protein-tyrosine kinase	ENSMUST00000115125.8	ENSMUSG00000022791.20	Tnk2	+	chr16:32487177-32487203	chr16:32487039-32487260	4	1	exonic peptide	4313	protein_coding	protein_coding	1008	chr16:32482575-32501506	annotated	CDS	unreviewed(TrEMBL)	-	111.73	7.33	-0.54	73.83	TRUE	TRUE	TRUE	FALSE	FALSE	FALSE	FALSE	TRUE	FALSE
EVNAMHSLDHR	chr16:32488277-32488309	A0A0R4J1L0	non-specific protein-tyrosine kinase	ENSMUST00000115125.8	ENSMUSG00000022791.20	Tnk2	+	chr16:32488277-32488309	chr16:32488205-32488357	5	1	exonic peptide	4313	protein_coding	protein_coding	1008	chr16:32482575-32501506	annotated	CDS	unreviewed(TrEMBL)	-	111.73	7.33	-0.54	73.83	TRUE	TRUE	TRUE	FALSE	FALSE	FALSE	FALSE	TRUE	FALSE
GCPGDGQEAARPADK	chr16:32499572-32499616	A0A0R4J1L0	non-specific protein-tyrosine kinase	ENSMUST00000115125.8	ENSMUSG00000022791.20	Tnk2	+	chr16:32499572-32499616	chr16:32498277-32499625	12	1	exonic peptide	4313	protein_coding	protein_coding	1008	chr16:32482575-32501506	annotated	CDS	unreviewed(TrEMBL)	-	111.73	7.33	-0.54	73.83	TRUE	TRUE	TRUE	FALSE	FALSE	FALSE	FALSE	TRUE	FALSE
IDELYLGNPMDPPDLLSVELSTSRPTQHLGR	chr16:32494527-32496796	A0A0R4J1L0	non-specific protein-tyrosine kinase	ENSMUST00000115125.8	ENSMUSG00000022791.20	Tnk2	+	chr16:32494527-32494534,chr16:32496712-32496796	chr16:32494340-32494534,chr16:32496712-32496803	10,11	2	exon-spanning peptide	4313	protein_coding	protein_coding	1008	chr16:32482575-32501506	annotated	CDS	unreviewed(TrEMBL)	-	111.73	7.33	-0.54	73.83	TRUE	TRUE	TRUE	FALSE	FALSE	FALSE	FALSE	TRUE	FALSE
IGDFGLMR	chr16:32488963-32488986	A0A0R4J1L0	non-specific protein-tyrosine kinase	ENSMUST00000115125.8	ENSMUSG00000022791.20	Tnk2	+	chr16:32488963-32488986	chr16:32488771-32489048	6	1	exonic peptide	4313	protein_coding	protein_coding	1008	chr16:32482575-32501506	annotated	CDS	unreviewed(TrEMBL)	-	111.73	7.33	-0.54	73.83	TRUE	TRUE	TRUE	FALSE	FALSE	FALSE	FALSE	TRUE	FALSE
KPTYDPVSEDPDPLSSDFK	chr16:32496803-32498332	A0A0R4J1L0	non-specific protein-tyrosine kinase	ENSMUST00000115125.8	ENSMUSG00000022791.20	Tnk2	+	chr16:32496803-32496803,chr16:32498277-32498332	chr16:32496712-32496803,chr16:32498277-32499625	11,12	2	exon-spanning peptide	4313	protein_coding	protein_coding	1008	chr16:32482575-32501506	annotated	CDS	unreviewed(TrEMBL)	-	111.73	7.33	-0.54	73.83	TRUE	TRUE	TRUE	FALSE	FALSE	FALSE	FALSE	TRUE	FALSE
KPTYDPVSEDPDPLSSDFKR	chr16:32496803-32498335	A0A0R4J1L0	non-specific protein-tyrosine kinase	ENSMUST00000115125.8	ENSMUSG00000022791.20	Tnk2	+	chr16:32496803-32496803,chr16:32498277-32498335	chr16:32496712-32496803,chr16:32498277-32499625	11,12	2	exon-spanning peptide	4313	protein_coding	protein_coding	1008	chr16:32482575-32501506	annotated	CDS	unreviewed(TrEMBL)	-	111.73	7.33	-0.54	73.83	TRUE	TRUE	TRUE	FALSE	FALSE	FALSE	FALSE	TRUE	FALSE
LEAEFPSQHSQSTFR	chr16:32487057-32487101	A0A0R4J1L0	non-specific protein-tyrosine kinase	ENSMUST00000115125.8	ENSMUSG00000022791.20	Tnk2	+	chr16:32487057-32487101	chr16:32487039-32487260	4	1	exonic peptide	4313	protein_coding	protein_coding	1008	chr16:32482575-32501506	annotated	CDS	unreviewed(TrEMBL)	-	111.73	7.33	-0.54	73.83	TRUE	TRUE	TRUE	FALSE	FALSE	FALSE	FALSE	TRUE	FALSE
LGDGSFGVVR	chr16:32487198-32487227	A0A0R4J1L0	non-specific protein-tyrosine kinase	ENSMUST00000115125.8	ENSMUSG00000022791.20	Tnk2	+	chr16:32487198-32487227	chr16:32487039-32487260	4	1	exonic peptide	4313	protein_coding	protein_coding	1008	chr16:32482575-32501506	annotated	CDS	unreviewed(TrEMBL)	-	111.73	7.33	-0.54	73.83	TRUE	TRUE	TRUE	FALSE	FALSE	FALSE	FALSE	TRUE	FALSE
LHIQMNDVITVIEGR	chr16:32490408-32494340	A0A0R4J1L0	non-specific protein-tyrosine kinase	ENSMUST00000115125.8	ENSMUSG00000022791.20	Tnk2	+	chr16:32490408-32490451,chr16:32494340-32494340	chr16:32490357-32490451,chr16:32494340-32494534	9,10	2	exon-spanning peptide	4313	protein_coding	protein_coding	1008	chr16:32482575-32501506	annotated	CDS	unreviewed(TrEMBL)	-	111.73	7.33	-0.54	73.83	TRUE	TRUE	TRUE	FALSE	FALSE	FALSE	FALSE	TRUE	FALSE
LSHFEYVK	chr16:32482677-32482700	A0A0R4J1L0	non-specific protein-tyrosine kinase	ENSMUST00000115125.8	ENSMUSG00000022791.20	Tnk2	+	chr16:32482677-32482700	chr16:32482557-32482737	2	1	exonic peptide	4313	protein_coding	protein_coding	1008	chr16:32482575-32501506	annotated	CDS	unreviewed(TrEMBL)	-	111.73	7.33	-0.54	73.83	TRUE	TRUE	TRUE	FALSE	FALSE	FALSE	FALSE	TRUE	FALSE
LYGVVLTLPMK	chr16:32488322-32488354	A0A0R4J1L0	non-specific protein-tyrosine kinase	ENSMUST00000115125.8	ENSMUSG00000022791.20	Tnk2	+	chr16:32488322-32488354	chr16:32488205-32488357	5	1	exonic peptide	4313	protein_coding	protein_coding	1008	chr16:32482575-32501506	annotated	CDS	unreviewed(TrEMBL)	-	111.73	7.33	-0.54	73.83	TRUE	TRUE	TRUE	FALSE	FALSE	FALSE	FALSE	TRUE	FALSE
MVTELAPLGSLLDR	chr16:32488355-32488809	A0A0R4J1L0	non-specific protein-tyrosine kinase	ENSMUST00000115125.8	ENSMUSG00000022791.20	Tnk2	+	chr16:32488355-32488357,chr16:32488771-32488809	chr16:32488205-32488357,chr16:32488771-32489048	5,6	2	exon-spanning peptide	4313	protein_coding	protein_coding	1008	chr16:32482575-32501506	annotated	CDS	unreviewed(TrEMBL)	-	111.73	7.33	-0.54	73.83	TRUE	TRUE	TRUE	FALSE	FALSE	FALSE	FALSE	TRUE	FALSE
NLLLATR	chr16:32488930-32488950	A0A0R4J1L0	non-specific protein-tyrosine kinase	ENSMUST00000115125.8	ENSMUSG00000022791.20	Tnk2	+	chr16:32488930-32488950	chr16:32488771-32489048	6	1	exonic peptide	4313	protein_coding	protein_coding	1008	chr16:32482575-32501506	annotated	CDS	unreviewed(TrEMBL)	-	111.73	7.33	-0.54	73.83	TRUE	TRUE	TRUE	FALSE	FALSE	FALSE	FALSE	TRUE	FALSE
NVVTSVAGLSAQDISQPLQNSFIHTGHGDSDPR	chr16:32494404-32494502	A0A0R4J1L0	non-specific protein-tyrosine kinase	ENSMUST00000115125.8	ENSMUSG00000022791.20	Tnk2	+	chr16:32494404-32494502	chr16:32494340-32494534	10	1	exonic peptide	4313	protein_coding	protein_coding	1008	chr16:32482575-32501506	annotated	CDS	unreviewed(TrEMBL)	-	111.73	7.33	-0.54	73.83	TRUE	TRUE	TRUE	FALSE	FALSE	FALSE	FALSE	TRUE	FALSE
PLHPTPVVDWDAR	chr16:32498576-32498614	A0A0R4J1L0	non-specific protein-tyrosine kinase	ENSMUST00000115125.8	ENSMUSG00000022791.20	Tnk2	+	chr16:32498576-32498614	chr16:32498277-32499625	12	1	exonic peptide	4313	protein_coding	protein_coding	1008	chr16:32482575-32501506	annotated	CDS	unreviewed(TrEMBL)	-	111.73	7.33	-0.54	73.83	TRUE	TRUE	TRUE	FALSE	FALSE	FALSE	FALSE	TRUE	FALSE
PMPQAAPDPK	chr16:32499464-32499493	A0A0R4J1L0	non-specific protein-tyrosine kinase	ENSMUST00000115125.8	ENSMUSG00000022791.20	Tnk2	+	chr16:32499464-32499493	chr16:32498277-32499625	12	1	exonic peptide	4313	protein_coding	protein_coding	1008	chr16:32482575-32501506	annotated	CDS	unreviewed(TrEMBL)	-	111.73	7.33	-0.54	73.83	TRUE	TRUE	TRUE	FALSE	FALSE	FALSE	FALSE	TRUE	FALSE
PTFVALR	chr16:32490224-32490244	A0A0R4J1L0	non-specific protein-tyrosine kinase	ENSMUST00000115125.8	ENSMUSG00000022791.20	Tnk2	+	chr16:32490224-32490244	chr16:32490113-32490259	8	1	exonic peptide	4313	protein_coding	protein_coding	1008	chr16:32482575-32501506	annotated	CDS	unreviewed(TrEMBL)	-	111.73	7.33	-0.54	73.83	TRUE	TRUE	TRUE	FALSE	FALSE	FALSE	FALSE	TRUE	FALSE
RGEWDAPAGK	chr16:32487228-32487257	A0A0R4J1L0	non-specific protein-tyrosine kinase	ENSMUST00000115125.8	ENSMUSG00000022791.20	Tnk2	+	chr16:32487228-32487257	chr16:32487039-32487260	4	1	exonic peptide	4313	protein_coding	protein_coding	1008	chr16:32482575-32501506	annotated	CDS	unreviewed(TrEMBL)	-	111.73	7.33	-0.54	73.83	TRUE	TRUE	TRUE	FALSE	FALSE	FALSE	FALSE	TRUE	FALSE
TVSVAVK	chr16:32487258-32488222	A0A0R4J1L0	non-specific protein-tyrosine kinase	ENSMUST00000115125.8	ENSMUSG00000022791.20	Tnk2	+	chr16:32487258-32487260,chr16:32488205-32488222	chr16:32487039-32487260,chr16:32488205-32488357	4,5	2	exon-spanning peptide	4313	protein_coding	protein_coding	1008	chr16:32482575-32501506	annotated	CDS	unreviewed(TrEMBL)	-	111.73	7.33	-0.54	73.83	TRUE	TRUE	TRUE	FALSE	FALSE	FALSE	FALSE	TRUE	FALSE
VLEMFDWNLEQAGCHLLGSCGPAHHK	chr16:32500021-32501503	A0A0R4J1L0	non-specific protein-tyrosine kinase	ENSMUST00000115125.8	ENSMUSG00000022791.20	Tnk2	+	chr16:32500021-32500097,chr16:32501503-32501503	chr16:32499970-32500097,chr16:32501503-32502311	13,14	2	exon-spanning peptide	4313	protein_coding	protein_coding	1008	chr16:32482575-32501506	annotated	CDS	unreviewed(TrEMBL)	-	111.73	7.33	-0.54	73.83	TRUE	TRUE	TRUE	FALSE	FALSE	FALSE	FALSE	TRUE	FALSE
VSSTHYYLLPERPPYLER	chr16:32499293-32499346	A0A0R4J1L0	non-specific protein-tyrosine kinase	ENSMUST00000115125.8	ENSMUSG00000022791.20	Tnk2	+	chr16:32499293-32499346	chr16:32498277-32499625	12	1	exonic peptide	4313	protein_coding	protein_coding	1008	chr16:32482575-32501506	annotated	CDS	unreviewed(TrEMBL)	-	111.73	7.33	-0.54	73.83	TRUE	TRUE	TRUE	FALSE	FALSE	FALSE	FALSE	TRUE	FALSE
WPGPASPPR	chr16:32499038-32499064	A0A0R4J1L0	non-specific protein-tyrosine kinase	ENSMUST00000115125.8	ENSMUSG00000022791.20	Tnk2	+	chr16:32499038-32499064	chr16:32498277-32499625	12	1	exonic peptide	4313	protein_coding	protein_coding	1008	chr16:32482575-32501506	annotated	CDS	unreviewed(TrEMBL)	-	111.73	7.33	-0.54	73.83	TRUE	TRUE	TRUE	FALSE	FALSE	FALSE	FALSE	TRUE	FALSE
YATPQVIQAPGPR	chr16:32499212-32499250	A0A0R4J1L0	non-specific protein-tyrosine kinase	ENSMUST00000115125.8	ENSMUSG00000022791.20	Tnk2	+	chr16:32499212-32499250	chr16:32498277-32499625	12	1	exonic peptide	4313	protein_coding	protein_coding	1008	chr16:32482575-32501506	annotated	CDS	unreviewed(TrEMBL)	-	111.73	7.33	-0.54	73.83	TRUE	TRUE	TRUE	FALSE	FALSE	FALSE	FALSE	TRUE	FALSE
ALPQNDDHYVMQEHR	chr16:32488987-32489031	A0A0R4J1L0	non-specific protein-tyrosine kinase	ENSMUST00000238806.2	ENSMUSG00000022791.20	Tnk2	+	chr16:32488987-32489031	chr16:32488771-32489048	6	1	exonic peptide	4189	protein_coding	protein_coding	1008	chr16:32482575-32501506	annotated	CDS	unreviewed(TrEMBL)	-	111.73	7.33	-0.54	73.83	FALSE	TRUE	TRUE	FALSE	FALSE	FALSE	FALSE	TRUE	FALSE
ALQDFEEPDKLHIQMNDVITVIEGR	chr16:32490378-32494340	A0A0R4J1L0	non-specific protein-tyrosine kinase	ENSMUST00000238806.2	ENSMUSG00000022791.20	Tnk2	+	chr16:32490378-32490451,chr16:32494340-32494340	chr16:32490357-32490451,chr16:32494340-32494534	9,10	2	exon-spanning peptide	4189	protein_coding	protein_coding	1008	chr16:32482575-32501506	annotated	CDS	unreviewed(TrEMBL)	-	111.73	7.33	-0.54	73.83	FALSE	TRUE	TRUE	FALSE	FALSE	FALSE	FALSE	TRUE	FALSE
DFGLMRALPQN	chr16:32488969-32489001	A0A0R4J1L0	non-specific protein-tyrosine kinase	ENSMUST00000238806.2	ENSMUSG00000022791.20	Tnk2	+	chr16:32488969-32489001	chr16:32488771-32489048	6	1	exonic peptide	4189	protein_coding	protein_coding	1008	chr16:32482575-32501506	annotated	CDS	unreviewed(TrEMBL)	-	111.73	7.33	-0.54	73.83	FALSE	TRUE	TRUE	FALSE	FALSE	FALSE	FALSE	TRUE	FALSE
DFLLEAQPTDMR	chr16:32490245-32490377	A0A0R4J1L0	non-specific protein-tyrosine kinase	ENSMUST00000238806.2	ENSMUSG00000022791.20	Tnk2	+	chr16:32490245-32490259,chr16:32490357-32490377	chr16:32490113-32490259,chr16:32490357-32490451	8,9	2	exon-spanning peptide	4189	protein_coding	protein_coding	1008	chr16:32482575-32501506	annotated	CDS	unreviewed(TrEMBL)	-	111.73	7.33	-0.54	73.83	FALSE	TRUE	TRUE	FALSE	FALSE	FALSE	FALSE	TRUE	FALSE
DLRLLEKLG	chr16:32487177-32487203	A0A0R4J1L0	non-specific protein-tyrosine kinase	ENSMUST00000238806.2	ENSMUSG00000022791.20	Tnk2	+	chr16:32487177-32487203	chr16:32487039-32487260	4	1	exonic peptide	4189	protein_coding	protein_coding	1008	chr16:32482575-32501506	annotated	CDS	unreviewed(TrEMBL)	-	111.73	7.33	-0.54	73.83	FALSE	TRUE	TRUE	FALSE	FALSE	FALSE	FALSE	TRUE	FALSE
EVNAMHSLDHR	chr16:32488277-32488309	A0A0R4J1L0	non-specific protein-tyrosine kinase	ENSMUST00000238806.2	ENSMUSG00000022791.20	Tnk2	+	chr16:32488277-32488309	chr16:32488205-32488357	5	1	exonic peptide	4189	protein_coding	protein_coding	1008	chr16:32482575-32501506	annotated	CDS	unreviewed(TrEMBL)	-	111.73	7.33	-0.54	73.83	FALSE	TRUE	TRUE	FALSE	FALSE	FALSE	FALSE	TRUE	FALSE
GCPGDGQEAARPADK	chr16:32499572-32499616	A0A0R4J1L0	non-specific protein-tyrosine kinase	ENSMUST00000238806.2	ENSMUSG00000022791.20	Tnk2	+	chr16:32499572-32499616	chr16:32498277-32499625	12	1	exonic peptide	4189	protein_coding	protein_coding	1008	chr16:32482575-32501506	annotated	CDS	unreviewed(TrEMBL)	-	111.73	7.33	-0.54	73.83	FALSE	TRUE	TRUE	FALSE	FALSE	FALSE	FALSE	TRUE	FALSE
IDELYLGNPMDPPDLLSVELSTSRPTQHLGR	chr16:32494527-32496796	A0A0R4J1L0	non-specific protein-tyrosine kinase	ENSMUST00000238806.2	ENSMUSG00000022791.20	Tnk2	+	chr16:32494527-32494534,chr16:32496712-32496796	chr16:32494340-32494534,chr16:32496712-32496803	10,11	2	exon-spanning peptide	4189	protein_coding	protein_coding	1008	chr16:32482575-32501506	annotated	CDS	unreviewed(TrEMBL)	-	111.73	7.33	-0.54	73.83	FALSE	TRUE	TRUE	FALSE	FALSE	FALSE	FALSE	TRUE	FALSE
IGDFGLMR	chr16:32488963-32488986	A0A0R4J1L0	non-specific protein-tyrosine kinase	ENSMUST00000238806.2	ENSMUSG00000022791.20	Tnk2	+	chr16:32488963-32488986	chr16:32488771-32489048	6	1	exonic peptide	4189	protein_coding	protein_coding	1008	chr16:32482575-32501506	annotated	CDS	unreviewed(TrEMBL)	-	111.73	7.33	-0.54	73.83	FALSE	TRUE	TRUE	FALSE	FALSE	FALSE	FALSE	TRUE	FALSE
KPTYDPVSEDPDPLSSDFK	chr16:32496803-32498332	A0A0R4J1L0	non-specific protein-tyrosine kinase	ENSMUST00000238806.2	ENSMUSG00000022791.20	Tnk2	+	chr16:32496803-32496803,chr16:32498277-32498332	chr16:32496712-32496803,chr16:32498277-32499625	11,12	2	exon-spanning peptide	4189	protein_coding	protein_coding	1008	chr16:32482575-32501506	annotated	CDS	unreviewed(TrEMBL)	-	111.73	7.33	-0.54	73.83	FALSE	TRUE	TRUE	FALSE	FALSE	FALSE	FALSE	TRUE	FALSE
KPTYDPVSEDPDPLSSDFKR	chr16:32496803-32498335	A0A0R4J1L0	non-specific protein-tyrosine kinase	ENSMUST00000238806.2	ENSMUSG00000022791.20	Tnk2	+	chr16:32496803-32496803,chr16:32498277-32498335	chr16:32496712-32496803,chr16:32498277-32499625	11,12	2	exon-spanning peptide	4189	protein_coding	protein_coding	1008	chr16:32482575-32501506	annotated	CDS	unreviewed(TrEMBL)	-	111.73	7.33	-0.54	73.83	FALSE	TRUE	TRUE	FALSE	FALSE	FALSE	FALSE	TRUE	FALSE
LEAEFPSQHSQSTFR	chr16:32487057-32487101	A0A0R4J1L0	non-specific protein-tyrosine kinase	ENSMUST00000238806.2	ENSMUSG00000022791.20	Tnk2	+	chr16:32487057-32487101	chr16:32487039-32487260	4	1	exonic peptide	4189	protein_coding	protein_coding	1008	chr16:32482575-32501506	annotated	CDS	unreviewed(TrEMBL)	-	111.73	7.33	-0.54	73.83	FALSE	TRUE	TRUE	FALSE	FALSE	FALSE	FALSE	TRUE	FALSE
LGDGSFGVVR	chr16:32487198-32487227	A0A0R4J1L0	non-specific protein-tyrosine kinase	ENSMUST00000238806.2	ENSMUSG00000022791.20	Tnk2	+	chr16:32487198-32487227	chr16:32487039-32487260	4	1	exonic peptide	4189	protein_coding	protein_coding	1008	chr16:32482575-32501506	annotated	CDS	unreviewed(TrEMBL)	-	111.73	7.33	-0.54	73.83	FALSE	TRUE	TRUE	FALSE	FALSE	FALSE	FALSE	TRUE	FALSE
LHIQMNDVITVIEGR	chr16:32490408-32494340	A0A0R4J1L0	non-specific protein-tyrosine kinase	ENSMUST00000238806.2	ENSMUSG00000022791.20	Tnk2	+	chr16:32490408-32490451,chr16:32494340-32494340	chr16:32490357-32490451,chr16:32494340-32494534	9,10	2	exon-spanning peptide	4189	protein_coding	protein_coding	1008	chr16:32482575-32501506	annotated	CDS	unreviewed(TrEMBL)	-	111.73	7.33	-0.54	73.83	FALSE	TRUE	TRUE	FALSE	FALSE	FALSE	FALSE	TRUE	FALSE
LSHFEYVK	chr16:32482677-32482700	A0A0R4J1L0	non-specific protein-tyrosine kinase	ENSMUST00000238806.2	ENSMUSG00000022791.20	Tnk2	+	chr16:32482677-32482700	chr16:32482557-32482737	2	1	exonic peptide	4189	protein_coding	protein_coding	1008	chr16:32482575-32501506	annotated	CDS	unreviewed(TrEMBL)	-	111.73	7.33	-0.54	73.83	FALSE	TRUE	TRUE	FALSE	FALSE	FALSE	FALSE	TRUE	FALSE
LYGVVLTLPMK	chr16:32488322-32488354	A0A0R4J1L0	non-specific protein-tyrosine kinase	ENSMUST00000238806.2	ENSMUSG00000022791.20	Tnk2	+	chr16:32488322-32488354	chr16:32488205-32488357	5	1	exonic peptide	4189	protein_coding	protein_coding	1008	chr16:32482575-32501506	annotated	CDS	unreviewed(TrEMBL)	-	111.73	7.33	-0.54	73.83	FALSE	TRUE	TRUE	FALSE	FALSE	FALSE	FALSE	TRUE	FALSE
MVTELAPLGSLLDR	chr16:32488355-32488809	A0A0R4J1L0	non-specific protein-tyrosine kinase	ENSMUST00000238806.2	ENSMUSG00000022791.20	Tnk2	+	chr16:32488355-32488357,chr16:32488771-32488809	chr16:32488205-32488357,chr16:32488771-32489048	5,6	2	exon-spanning peptide	4189	protein_coding	protein_coding	1008	chr16:32482575-32501506	annotated	CDS	unreviewed(TrEMBL)	-	111.73	7.33	-0.54	73.83	FALSE	TRUE	TRUE	FALSE	FALSE	FALSE	FALSE	TRUE	FALSE
NLLLATR	chr16:32488930-32488950	A0A0R4J1L0	non-specific protein-tyrosine kinase	ENSMUST00000238806.2	ENSMUSG00000022791.20	Tnk2	+	chr16:32488930-32488950	chr16:32488771-32489048	6	1	exonic peptide	4189	protein_coding	protein_coding	1008	chr16:32482575-32501506	annotated	CDS	unreviewed(TrEMBL)	-	111.73	7.33	-0.54	73.83	FALSE	TRUE	TRUE	FALSE	FALSE	FALSE	FALSE	TRUE	FALSE
NVVTSVAGLSAQDISQPLQNSFIHTGHGDSDPR	chr16:32494404-32494502	A0A0R4J1L0	non-specific protein-tyrosine kinase	ENSMUST00000238806.2	ENSMUSG00000022791.20	Tnk2	+	chr16:32494404-32494502	chr16:32494340-32494534	10	1	exonic peptide	4189	protein_coding	protein_coding	1008	chr16:32482575-32501506	annotated	CDS	unreviewed(TrEMBL)	-	111.73	7.33	-0.54	73.83	FALSE	TRUE	TRUE	FALSE	FALSE	FALSE	FALSE	TRUE	FALSE
PLHPTPVVDWDAR	chr16:32498576-32498614	A0A0R4J1L0	non-specific protein-tyrosine kinase	ENSMUST00000238806.2	ENSMUSG00000022791.20	Tnk2	+	chr16:32498576-32498614	chr16:32498277-32499625	12	1	exonic peptide	4189	protein_coding	protein_coding	1008	chr16:32482575-32501506	annotated	CDS	unreviewed(TrEMBL)	-	111.73	7.33	-0.54	73.83	FALSE	TRUE	TRUE	FALSE	FALSE	FALSE	FALSE	TRUE	FALSE
PMPQAAPDPK	chr16:32499464-32499493	A0A0R4J1L0	non-specific protein-tyrosine kinase	ENSMUST00000238806.2	ENSMUSG00000022791.20	Tnk2	+	chr16:32499464-32499493	chr16:32498277-32499625	12	1	exonic peptide	4189	protein_coding	protein_coding	1008	chr16:32482575-32501506	annotated	CDS	unreviewed(TrEMBL)	-	111.73	7.33	-0.54	73.83	FALSE	TRUE	TRUE	FALSE	FALSE	FALSE	FALSE	TRUE	FALSE
PTFVALR	chr16:32490224-32490244	A0A0R4J1L0	non-specific protein-tyrosine kinase	ENSMUST00000238806.2	ENSMUSG00000022791.20	Tnk2	+	chr16:32490224-32490244	chr16:32490113-32490259	8	1	exonic peptide	4189	protein_coding	protein_coding	1008	chr16:32482575-32501506	annotated	CDS	unreviewed(TrEMBL)	-	111.73	7.33	-0.54	73.83	FALSE	TRUE	TRUE	FALSE	FALSE	FALSE	FALSE	TRUE	FALSE
RGEWDAPAGK	chr16:32487228-32487257	A0A0R4J1L0	non-specific protein-tyrosine kinase	ENSMUST00000238806.2	ENSMUSG00000022791.20	Tnk2	+	chr16:32487228-32487257	chr16:32487039-32487260	4	1	exonic peptide	4189	protein_coding	protein_coding	1008	chr16:32482575-32501506	annotated	CDS	unreviewed(TrEMBL)	-	111.73	7.33	-0.54	73.83	FALSE	TRUE	TRUE	FALSE	FALSE	FALSE	FALSE	TRUE	FALSE
TVSVAVK	chr16:32487258-32488222	A0A0R4J1L0	non-specific protein-tyrosine kinase	ENSMUST00000238806.2	ENSMUSG00000022791.20	Tnk2	+	chr16:32487258-32487260,chr16:32488205-32488222	chr16:32487039-32487260,chr16:32488205-32488357	4,5	2	exon-spanning peptide	4189	protein_coding	protein_coding	1008	chr16:32482575-32501506	annotated	CDS	unreviewed(TrEMBL)	-	111.73	7.33	-0.54	73.83	FALSE	TRUE	TRUE	FALSE	FALSE	FALSE	FALSE	TRUE	FALSE
VLEMFDWNLEQAGCHLLGSCGPAHHK	chr16:32500021-32501503	A0A0R4J1L0	non-specific protein-tyrosine kinase	ENSMUST00000238806.2	ENSMUSG00000022791.20	Tnk2	+	chr16:32500021-32500097,chr16:32501503-32501503	chr16:32499970-32500097,chr16:32501503-32502311	13,14	2	exon-spanning peptide	4189	protein_coding	protein_coding	1008	chr16:32482575-32501506	annotated	CDS	unreviewed(TrEMBL)	-	111.73	7.33	-0.54	73.83	FALSE	TRUE	TRUE	FALSE	FALSE	FALSE	FALSE	TRUE	FALSE
VSSTHYYLLPERPPYLER	chr16:32499293-32499346	A0A0R4J1L0	non-specific protein-tyrosine kinase	ENSMUST00000238806.2	ENSMUSG00000022791.20	Tnk2	+	chr16:32499293-32499346	chr16:32498277-32499625	12	1	exonic peptide	4189	protein_coding	protein_coding	1008	chr16:32482575-32501506	annotated	CDS	unreviewed(TrEMBL)	-	111.73	7.33	-0.54	73.83	FALSE	TRUE	TRUE	FALSE	FALSE	FALSE	FALSE	TRUE	FALSE
WPGPASPPR	chr16:32499038-32499064	A0A0R4J1L0	non-specific protein-tyrosine kinase	ENSMUST00000238806.2	ENSMUSG00000022791.20	Tnk2	+	chr16:32499038-32499064	chr16:32498277-32499625	12	1	exonic peptide	4189	protein_coding	protein_coding	1008	chr16:32482575-32501506	annotated	CDS	unreviewed(TrEMBL)	-	111.73	7.33	-0.54	73.83	FALSE	TRUE	TRUE	FALSE	FALSE	FALSE	FALSE	TRUE	FALSE
YATPQVIQAPGPR	chr16:32499212-32499250	A0A0R4J1L0	non-specific protein-tyrosine kinase	ENSMUST00000238806.2	ENSMUSG00000022791.20	Tnk2	+	chr16:32499212-32499250	chr16:32498277-32499625	12	1	exonic peptide	4189	protein_coding	protein_coding	1008	chr16:32482575-32501506	annotated	CDS	unreviewed(TrEMBL)	-	111.73	7.33	-0.54	73.83	FALSE	TRUE	TRUE	FALSE	FALSE	FALSE	FALSE	TRUE	FALSE
AERRFYE	chr15:75773017-75773037	A0A0R4J1L2	Elongation factor 1-delta	ENSMUST00000109972.9	ENSMUSG00000055762.18	Eef1d	-	chr15:75773017-75773037	chr15:75772981-75773104	2	1	exonic peptide	1624	protein_coding	protein_coding	257	chr15:75767405-75773097	annotated	CDS	unreviewed(TrEMBL)	-	28.73	4.6	-0.68	77.78	TRUE	TRUE	TRUE	FALSE	FALSE	FALSE	TRUE	TRUE	TRUE
ARLSSLE	chr15:75768531-75768551	A0A0R4J1L2	Elongation factor 1-delta	ENSMUST00000109972.9	ENSMUSG00000055762.18	Eef1d	-	chr15:75768531-75768551	chr15:75768489-75768589	4	1	exonic peptide	1624	protein_coding	protein_coding	257	chr15:75767405-75773097	annotated	CDS	unreviewed(TrEMBL)	-	28.73	4.6	-0.68	77.78	TRUE	TRUE	TRUE	FALSE	FALSE	FALSE	TRUE	TRUE	TRUE
ATAPQTQHVSPMR	chr15:75768296-75768509	A0A0R4J1L2	Elongation factor 1-delta	ENSMUST00000109972.9	ENSMUSG00000055762.18	Eef1d	-	chr15:75768489-75768509,chr15:75768296-75768313	chr15:75768489-75768589,chr15:75768092-75768313	4,5	2	exon-spanning peptide	1624	protein_coding	protein_coding	257	chr15:75767405-75773097	annotated	CDS	unreviewed(TrEMBL)	-	28.73	4.6	-0.68	77.78	TRUE	TRUE	TRUE	FALSE	FALSE	FALSE	TRUE	TRUE	TRUE
ATNFLAHE	chr15:75773071-75773094	A0A0R4J1L2	Elongation factor 1-delta	ENSMUST00000109972.9	ENSMUSG00000055762.18	Eef1d	-	chr15:75773071-75773094	chr15:75772981-75773104	2	1	exonic peptide	1624	protein_coding	protein_coding	257	chr15:75767405-75773097	annotated	CDS	unreviewed(TrEMBL)	-	28.73	4.6	-0.68	77.78	TRUE	TRUE	TRUE	FALSE	FALSE	FALSE	TRUE	TRUE	TRUE
ATNFLAHEK	chr15:75773068-75773094	A0A0R4J1L2	Elongation factor 1-delta	ENSMUST00000109972.9	ENSMUSG00000055762.18	Eef1d	-	chr15:75773068-75773094	chr15:75772981-75773104	2	1	exonic peptide	1624	protein_coding	protein_coding	257	chr15:75767405-75773097	annotated	CDS	unreviewed(TrEMBL)	-	28.73	4.6	-0.68	77.78	TRUE	TRUE	TRUE	FALSE	FALSE	FALSE	TRUE	TRUE	TRUE
DAERRFYE	chr15:75773017-75773040	A0A0R4J1L2	Elongation factor 1-delta	ENSMUST00000109972.9	ENSMUSG00000055762.18	Eef1d	-	chr15:75773017-75773040	chr15:75772981-75773104	2	1	exonic peptide	1624	protein_coding	protein_coding	257	chr15:75767405-75773097	annotated	CDS	unreviewed(TrEMBL)	-	28.73	4.6	-0.68	77.78	TRUE	TRUE	TRUE	FALSE	FALSE	FALSE	TRUE	TRUE	TRUE
DIAAFNKI	chr15:75767406-75767428	A0A0R4J1L2	Elongation factor 1-delta	ENSMUST00000109972.9	ENSMUSG00000055762.18	Eef1d	-	chr15:75767406-75767428	chr15:75766649-75767440	7	1	exonic peptide	1624	protein_coding	protein_coding	257	chr15:75767405-75773097	annotated	CDS	unreviewed(TrEMBL)	-	28.73	4.6	-0.68	77.78	TRUE	TRUE	TRUE	FALSE	FALSE	FALSE	TRUE	TRUE	TRUE
DIDLFGSDEEEEDKEAAR	chr15:75768185-75768238	A0A0R4J1L2	Elongation factor 1-delta	ENSMUST00000109972.9	ENSMUSG00000055762.18	Eef1d	-	chr15:75768185-75768238	chr15:75768092-75768313	5	1	exonic peptide	1624	protein_coding	protein_coding	257	chr15:75767405-75773097	annotated	CDS	unreviewed(TrEMBL)	-	28.73	4.6	-0.68	77.78	TRUE	TRUE	TRUE	FALSE	FALSE	FALSE	TRUE	TRUE	TRUE
EHVQSVDIAAFNKI	chr15:75767406-75767586	A0A0R4J1L2	Elongation factor 1-delta	ENSMUST00000109972.9	ENSMUSG00000055762.18	Eef1d	-	chr15:75767581-75767586,chr15:75767406-75767440	chr15:75767581-75767775,chr15:75766649-75767440	6,7	2	exon-spanning peptide	1624	protein_coding	protein_coding	257	chr15:75767405-75773097	annotated	CDS	unreviewed(TrEMBL)	-	28.73	4.6	-0.68	77.78	TRUE	TRUE	TRUE	FALSE	FALSE	FALSE	TRUE	TRUE	TRUE
ERLRQYAE	chr15:75768152-75768175	A0A0R4J1L2	Elongation factor 1-delta	ENSMUST00000109972.9	ENSMUSG00000055762.18	Eef1d	-	chr15:75768152-75768175	chr15:75768092-75768313	5	1	exonic peptide	1624	protein_coding	protein_coding	257	chr15:75767405-75773097	annotated	CDS	unreviewed(TrEMBL)	-	28.73	4.6	-0.68	77.78	TRUE	TRUE	TRUE	FALSE	FALSE	FALSE	TRUE	TRUE	TRUE
FEEHVQSVDIAAFNK	chr15:75767408-75767592	A0A0R4J1L2	Elongation factor 1-delta	ENSMUST00000109972.9	ENSMUSG00000055762.18	Eef1d	-	chr15:75767581-75767592,chr15:75767408-75767440	chr15:75767581-75767775,chr15:75766649-75767440	6,7	2	exon-spanning peptide	1624	protein_coding	protein_coding	257	chr15:75767405-75773097	annotated	CDS	unreviewed(TrEMBL)	-	28.73	4.6	-0.68	77.78	TRUE	TRUE	TRUE	FALSE	FALSE	FALSE	TRUE	TRUE	TRUE
FEEHVQSVDIAAFNKI	chr15:75767406-75767592	A0A0R4J1L2	Elongation factor 1-delta	ENSMUST00000109972.9	ENSMUSG00000055762.18	Eef1d	-	chr15:75767581-75767592,chr15:75767406-75767440	chr15:75767581-75767775,chr15:75766649-75767440	6,7	2	exon-spanning peptide	1624	protein_coding	protein_coding	257	chr15:75767405-75773097	annotated	CDS	unreviewed(TrEMBL)	-	28.73	4.6	-0.68	77.78	TRUE	TRUE	TRUE	FALSE	FALSE	FALSE	TRUE	TRUE	TRUE
FKYDDAER	chr15:75773029-75773052	A0A0R4J1L2	Elongation factor 1-delta	ENSMUST00000109972.9	ENSMUSG00000055762.18	Eef1d	-	chr15:75773029-75773052	chr15:75772981-75773104	2	1	exonic peptide	1624	protein_coding	protein_coding	257	chr15:75767405-75773097	annotated	CDS	unreviewed(TrEMBL)	-	28.73	4.6	-0.68	77.78	TRUE	TRUE	TRUE	FALSE	FALSE	FALSE	TRUE	TRUE	TRUE
FKYDDAERR	chr15:75773026-75773052	A0A0R4J1L2	Elongation factor 1-delta	ENSMUST00000109972.9	ENSMUSG00000055762.18	Eef1d	-	chr15:75773026-75773052	chr15:75772981-75773104	2	1	exonic peptide	1624	protein_coding	protein_coding	257	chr15:75767405-75773097	annotated	CDS	unreviewed(TrEMBL)	-	28.73	4.6	-0.68	77.78	TRUE	TRUE	TRUE	FALSE	FALSE	FALSE	TRUE	TRUE	TRUE
FYEQMNGPVTSGSR	chr15:75772984-75773025	A0A0R4J1L2	Elongation factor 1-delta	ENSMUST00000109972.9	ENSMUSG00000055762.18	Eef1d	-	chr15:75772984-75773025	chr15:75772981-75773104	2	1	exonic peptide	1624	protein_coding	protein_coding	257	chr15:75767405-75773097	annotated	CDS	unreviewed(TrEMBL)	-	28.73	4.6	-0.68	77.78	TRUE	TRUE	TRUE	FALSE	FALSE	FALSE	TRUE	TRUE	TRUE
GATPAEDDEDKDIDLFGSDEEEEDKEAAR	chr15:75768185-75768271	A0A0R4J1L2	Elongation factor 1-delta	ENSMUST00000109972.9	ENSMUSG00000055762.18	Eef1d	-	chr15:75768185-75768271	chr15:75768092-75768313	5	1	exonic peptide	1624	protein_coding	protein_coding	257	chr15:75767405-75773097	annotated	CDS	unreviewed(TrEMBL)	-	28.73	4.6	-0.68	77.78	TRUE	TRUE	TRUE	FALSE	FALSE	FALSE	TRUE	TRUE	TRUE
GVVQDLQQAISK	chr15:75768558-75768672	A0A0R4J1L2	Elongation factor 1-delta	ENSMUST00000109972.9	ENSMUSG00000055762.18	Eef1d	-	chr15:75768669-75768672,chr15:75768558-75768589	chr15:75768669-75768768,chr15:75768489-75768589	3,4	2	exon-spanning peptide	1624	protein_coding	protein_coding	257	chr15:75767405-75773097	annotated	CDS	unreviewed(TrEMBL)	-	28.73	4.6	-0.68	77.78	TRUE	TRUE	TRUE	FALSE	FALSE	FALSE	TRUE	TRUE	TRUE
HVQSVDIAAFNKI	chr15:75767406-75767583	A0A0R4J1L2	Elongation factor 1-delta	ENSMUST00000109972.9	ENSMUSG00000055762.18	Eef1d	-	chr15:75767581-75767583,chr15:75767406-75767440	chr15:75767581-75767775,chr15:75766649-75767440	6,7	2	exon-spanning peptide	1624	protein_coding	protein_coding	257	chr15:75767405-75773097	annotated	CDS	unreviewed(TrEMBL)	-	28.73	4.6	-0.68	77.78	TRUE	TRUE	TRUE	FALSE	FALSE	FALSE	TRUE	TRUE	TRUE
IAAFNKI	chr15:75767406-75767425	A0A0R4J1L2	Elongation factor 1-delta	ENSMUST00000109972.9	ENSMUSG00000055762.18	Eef1d	-	chr15:75767406-75767425	chr15:75766649-75767440	7	1	exonic peptide	1624	protein_coding	protein_coding	257	chr15:75767405-75773097	annotated	CDS	unreviewed(TrEMBL)	-	28.73	4.6	-0.68	77.78	TRUE	TRUE	TRUE	FALSE	FALSE	FALSE	TRUE	TRUE	TRUE
ITSLEVENQNLR	chr15:75768673-75768708	A0A0R4J1L2	Elongation factor 1-delta	ENSMUST00000109972.9	ENSMUSG00000055762.18	Eef1d	-	chr15:75768673-75768708	chr15:75768669-75768768	3	1	exonic peptide	1624	protein_coding	protein_coding	257	chr15:75767405-75773097	annotated	CDS	unreviewed(TrEMBL)	-	28.73	4.6	-0.68	77.78	TRUE	TRUE	TRUE	FALSE	FALSE	FALSE	TRUE	TRUE	TRUE
KFKYDDAE	chr15:75773032-75773055	A0A0R4J1L2	Elongation factor 1-delta	ENSMUST00000109972.9	ENSMUSG00000055762.18	Eef1d	-	chr15:75773032-75773055	chr15:75772981-75773104	2	1	exonic peptide	1624	protein_coding	protein_coding	257	chr15:75767405-75773097	annotated	CDS	unreviewed(TrEMBL)	-	28.73	4.6	-0.68	77.78	TRUE	TRUE	TRUE	FALSE	FALSE	FALSE	TRUE	TRUE	TRUE
KLQIQCVVEDDK	chr15:75767629-75767664	A0A0R4J1L2	Elongation factor 1-delta	ENSMUST00000109972.9	ENSMUSG00000055762.18	Eef1d	-	chr15:75767629-75767664	chr15:75767581-75767775	6	1	exonic peptide	1624	protein_coding	protein_coding	257	chr15:75767405-75773097	annotated	CDS	unreviewed(TrEMBL)	-	28.73	4.6	-0.68	77.78	TRUE	TRUE	FALSE	FALSE	FALSE	FALSE	TRUE	TRUE	TRUE
KLQIQCVVEDDKVGTDLLEEEITK	chr15:75767593-75767664	A0A0R4J1L2	Elongation factor 1-delta	ENSMUST00000109972.9	ENSMUSG00000055762.18	Eef1d	-	chr15:75767593-75767664	chr15:75767581-75767775	6	1	exonic peptide	1624	protein_coding	protein_coding	257	chr15:75767405-75773097	annotated	CDS	unreviewed(TrEMBL)	-	28.73	4.6	-0.68	77.78	TRUE	TRUE	TRUE	FALSE	FALSE	FALSE	TRUE	TRUE	TRUE
LIVRITSLE	chr15:75768694-75768720	A0A0R4J1L2	Elongation factor 1-delta	ENSMUST00000109972.9	ENSMUSG00000055762.18	Eef1d	-	chr15:75768694-75768720	chr15:75768669-75768768	3	1	exonic peptide	1624	protein_coding	protein_coding	257	chr15:75767405-75773097	annotated	CDS	unreviewed(TrEMBL)	-	28.73	4.6	-0.68	77.78	TRUE	TRUE	TRUE	FALSE	FALSE	FALSE	TRUE	TRUE	TRUE
LIVRITSLEVE	chr15:75768688-75768720	A0A0R4J1L2	Elongation factor 1-delta	ENSMUST00000109972.9	ENSMUSG00000055762.18	Eef1d	-	chr15:75768688-75768720	chr15:75768669-75768768	3	1	exonic peptide	1624	protein_coding	protein_coding	257	chr15:75767405-75773097	annotated	CDS	unreviewed(TrEMBL)	-	28.73	4.6	-0.68	77.78	TRUE	TRUE	TRUE	FALSE	FALSE	FALSE	TRUE	TRUE	TRUE
LQIQCVVEDDK	chr15:75767629-75767661	A0A0R4J1L2	Elongation factor 1-delta	ENSMUST00000109972.9	ENSMUSG00000055762.18	Eef1d	-	chr15:75767629-75767661	chr15:75767581-75767775	6	1	exonic peptide	1624	protein_coding	protein_coding	257	chr15:75767405-75773097	annotated	CDS	unreviewed(TrEMBL)	-	28.73	4.6	-0.68	77.78	TRUE	TRUE	FALSE	FALSE	FALSE	FALSE	TRUE	TRUE	TRUE
LQIQCVVEDDKVGTDLLEEEITK	chr15:75767593-75767661	A0A0R4J1L2	Elongation factor 1-delta	ENSMUST00000109972.9	ENSMUSG00000055762.18	Eef1d	-	chr15:75767593-75767661	chr15:75767581-75767775	6	1	exonic peptide	1624	protein_coding	protein_coding	257	chr15:75767405-75773097	annotated	CDS	unreviewed(TrEMBL)	-	28.73	4.6	-0.68	77.78	TRUE	TRUE	TRUE	FALSE	FALSE	FALSE	TRUE	TRUE	TRUE
LQQAISKLE	chr15:75768552-75768578	A0A0R4J1L2	Elongation factor 1-delta	ENSMUST00000109972.9	ENSMUSG00000055762.18	Eef1d	-	chr15:75768552-75768578	chr15:75768489-75768589	4	1	exonic peptide	1624	protein_coding	protein_coding	257	chr15:75767405-75773097	annotated	CDS	unreviewed(TrEMBL)	-	28.73	4.6	-0.68	77.78	TRUE	TRUE	TRUE	FALSE	FALSE	FALSE	TRUE	TRUE	TRUE
LVPVGYGIR	chr15:75767665-75767691	A0A0R4J1L2	Elongation factor 1-delta	ENSMUST00000109972.9	ENSMUSG00000055762.18	Eef1d	-	chr15:75767665-75767691	chr15:75767581-75767775	6	1	exonic peptide	1624	protein_coding	protein_coding	257	chr15:75767405-75773097	annotated	CDS	unreviewed(TrEMBL)	-	28.73	4.6	-0.68	77.78	TRUE	TRUE	TRUE	FALSE	FALSE	FALSE	TRUE	TRUE	TRUE
MATNFLAHEK	chr15:75773068-75773097	A0A0R4J1L2	Elongation factor 1-delta	ENSMUST00000109972.9	ENSMUSG00000055762.18	Eef1d	-	chr15:75773068-75773097	chr15:75772981-75773104	2	1	exonic peptide	1624	protein_coding	protein_coding	257	chr15:75767405-75773097	annotated	CDS	unreviewed(TrEMBL)	-	28.73	4.6	-0.68	77.78	TRUE	TRUE	TRUE	FALSE	FALSE	FALSE	TRUE	TRUE	TRUE
NQNLRGVVQD	chr15:75768579-75768687	A0A0R4J1L2	Elongation factor 1-delta	ENSMUST00000109972.9	ENSMUSG00000055762.18	Eef1d	-	chr15:75768669-75768687,chr15:75768579-75768589	chr15:75768669-75768768,chr15:75768489-75768589	3,4	2	exon-spanning peptide	1624	protein_coding	protein_coding	257	chr15:75767405-75773097	annotated	CDS	unreviewed(TrEMBL)	-	28.73	4.6	-0.68	77.78	TRUE	TRUE	TRUE	FALSE	FALSE	FALSE	TRUE	TRUE	TRUE
QMNGPVTSGSRQSSGPGASSGPGGDHSE	chr15:75768721-75773016	A0A0R4J1L2	Elongation factor 1-delta	ENSMUST00000109972.9	ENSMUSG00000055762.18	Eef1d	-	chr15:75772981-75773016,chr15:75768721-75768768	chr15:75772981-75773104,chr15:75768669-75768768	2,3	2	exon-spanning peptide	1624	protein_coding	protein_coding	257	chr15:75767405-75773097	annotated	CDS	unreviewed(TrEMBL)	-	28.73	4.6	-0.68	77.78	TRUE	TRUE	TRUE	TRUE	TRUE	FALSE	TRUE	TRUE	TRUE
QSSGPGASSGPGGDHSELIVR	chr15:75768709-75772983	A0A0R4J1L2	Elongation factor 1-delta	ENSMUST00000109972.9	ENSMUSG00000055762.18	Eef1d	-	chr15:75772981-75772983,chr15:75768709-75768768	chr15:75772981-75773104,chr15:75768669-75768768	2,3	2	exon-spanning peptide	1624	protein_coding	protein_coding	257	chr15:75767405-75773097	annotated	CDS	unreviewed(TrEMBL)	-	28.73	4.6	-0.68	77.78	TRUE	TRUE	TRUE	TRUE	TRUE	FALSE	TRUE	TRUE	TRUE
QVEPPTK	chr15:75768275-75768295	A0A0R4J1L2	Elongation factor 1-delta	ENSMUST00000109972.9	ENSMUSG00000055762.18	Eef1d	-	chr15:75768275-75768295	chr15:75768092-75768313	5	1	exonic peptide	1624	protein_coding	protein_coding	257	chr15:75767405-75773097	annotated	CDS	unreviewed(TrEMBL)	-	28.73	4.6	-0.68	77.78	TRUE	TRUE	TRUE	FALSE	FALSE	FALSE	TRUE	TRUE	TRUE
QVEPPTKK	chr15:75768272-75768295	A0A0R4J1L2	Elongation factor 1-delta	ENSMUST00000109972.9	ENSMUSG00000055762.18	Eef1d	-	chr15:75768272-75768295	chr15:75768092-75768313	5	1	exonic peptide	1624	protein_coding	protein_coding	257	chr15:75767405-75773097	annotated	CDS	unreviewed(TrEMBL)	-	28.73	4.6	-0.68	77.78	TRUE	TRUE	TRUE	FALSE	FALSE	FALSE	TRUE	TRUE	TRUE
SIQLDGLVWGASK	chr15:75767692-75767730	A0A0R4J1L2	Elongation factor 1-delta	ENSMUST00000109972.9	ENSMUSG00000055762.18	Eef1d	-	chr15:75767692-75767730	chr15:75767581-75767775	6	1	exonic peptide	1624	protein_coding	protein_coding	257	chr15:75767405-75773097	annotated	CDS	unreviewed(TrEMBL)	-	28.73	4.6	-0.68	77.78	TRUE	TRUE	TRUE	FALSE	FALSE	FALSE	TRUE	TRUE	TRUE
SSILLDVK	chr15:75768095-75768118	A0A0R4J1L2	Elongation factor 1-delta	ENSMUST00000109972.9	ENSMUSG00000055762.18	Eef1d	-	chr15:75768095-75768118	chr15:75768092-75768313	5	1	exonic peptide	1624	protein_coding	protein_coding	257	chr15:75767405-75773097	annotated	CDS	unreviewed(TrEMBL)	-	28.73	4.6	-0.68	77.78	TRUE	TRUE	FALSE	FALSE	FALSE	FALSE	TRUE	TRUE	TRUE
SSILLDVKPWDDETDMAQLETCVR	chr15:75767731-75768118	A0A0R4J1L2	Elongation factor 1-delta	ENSMUST00000109972.9	ENSMUSG00000055762.18	Eef1d	-	chr15:75768092-75768118,chr15:75767731-75767775	chr15:75768092-75768313,chr15:75767581-75767775	5,6	2	exon-spanning peptide	1624	protein_coding	protein_coding	257	chr15:75767405-75773097	annotated	CDS	unreviewed(TrEMBL)	-	28.73	4.6	-0.68	77.78	TRUE	TRUE	TRUE	FALSE	FALSE	FALSE	TRUE	TRUE	TRUE
TCVRSIQLD	chr15:75767716-75767742	A0A0R4J1L2	Elongation factor 1-delta	ENSMUST00000109972.9	ENSMUSG00000055762.18	Eef1d	-	chr15:75767716-75767742	chr15:75767581-75767775	6	1	exonic peptide	1624	protein_coding	protein_coding	257	chr15:75767405-75773097	annotated	CDS	unreviewed(TrEMBL)	-	28.73	4.6	-0.68	77.78	TRUE	TRUE	TRUE	FALSE	FALSE	FALSE	TRUE	TRUE	TRUE
TDMAQLE	chr15:75767743-75767763	A0A0R4J1L2	Elongation factor 1-delta	ENSMUST00000109972.9	ENSMUSG00000055762.18	Eef1d	-	chr15:75767743-75767763	chr15:75767581-75767775	6	1	exonic peptide	1624	protein_coding	protein_coding	257	chr15:75767405-75773097	annotated	CDS	unreviewed(TrEMBL)	-	28.73	4.6	-0.68	77.78	TRUE	TRUE	TRUE	FALSE	FALSE	FALSE	TRUE	TRUE	TRUE
VENQNLRGVVQD	chr15:75768579-75768693	A0A0R4J1L2	Elongation factor 1-delta	ENSMUST00000109972.9	ENSMUSG00000055762.18	Eef1d	-	chr15:75768669-75768693,chr15:75768579-75768589	chr15:75768669-75768768,chr15:75768489-75768589	3,4	2	exon-spanning peptide	1624	protein_coding	protein_coding	257	chr15:75767405-75773097	annotated	CDS	unreviewed(TrEMBL)	-	28.73	4.6	-0.68	77.78	TRUE	TRUE	TRUE	FALSE	FALSE	FALSE	TRUE	TRUE	TRUE
VGTDLLEEEITK	chr15:75767593-75767628	A0A0R4J1L2	Elongation factor 1-delta	ENSMUST00000109972.9	ENSMUSG00000055762.18	Eef1d	-	chr15:75767593-75767628	chr15:75767581-75767775	6	1	exonic peptide	1624	protein_coding	protein_coding	257	chr15:75767405-75773097	annotated	CDS	unreviewed(TrEMBL)	-	28.73	4.6	-0.68	77.78	TRUE	TRUE	TRUE	FALSE	FALSE	FALSE	TRUE	TRUE	TRUE
VGTDLLEEEITKFEEHVQSVDIAAFNK	chr15:75767408-75767628	A0A0R4J1L2	Elongation factor 1-delta	ENSMUST00000109972.9	ENSMUSG00000055762.18	Eef1d	-	chr15:75767581-75767628,chr15:75767408-75767440	chr15:75767581-75767775,chr15:75766649-75767440	6,7	2	exon-spanning peptide	1624	protein_coding	protein_coding	257	chr15:75767405-75773097	annotated	CDS	unreviewed(TrEMBL)	-	28.73	4.6	-0.68	77.78	TRUE	TRUE	TRUE	FALSE	FALSE	FALSE	TRUE	TRUE	TRUE
VKPWDDE	chr15:75767764-75768100	A0A0R4J1L2	Elongation factor 1-delta	ENSMUST00000109972.9	ENSMUSG00000055762.18	Eef1d	-	chr15:75768092-75768100,chr15:75767764-75767775	chr15:75768092-75768313,chr15:75767581-75767775	5,6	2	exon-spanning peptide	1624	protein_coding	protein_coding	257	chr15:75767405-75773097	annotated	CDS	unreviewed(TrEMBL)	-	28.73	4.6	-0.68	77.78	TRUE	TRUE	FALSE	FALSE	FALSE	FALSE	TRUE	TRUE	TRUE
YDDAERR	chr15:75773026-75773046	A0A0R4J1L2	Elongation factor 1-delta	ENSMUST00000109972.9	ENSMUSG00000055762.18	Eef1d	-	chr15:75773026-75773046	chr15:75772981-75773104	2	1	exonic peptide	1624	protein_coding	protein_coding	257	chr15:75767405-75773097	annotated	CDS	unreviewed(TrEMBL)	-	28.73	4.6	-0.68	77.78	TRUE	TRUE	TRUE	FALSE	FALSE	FALSE	TRUE	TRUE	TRUE
AFIGSSALIIHQR	chr13:21572548-21572586	A0A0R4J1L3	Zinc finger with KRAB and SCAN domains 3	ENSMUST00000116434.11	ENSMUSG00000021327.20	Zkscan3	-	chr13:21572548-21572586	chr13:21571173-21572876	6	1	exonic peptide	2600	protein_coding	protein_coding	553	chr13:21571972-21580686	annotated	CDS	unreviewed(TrEMBL)	-	62.63	5.91	-0.78	65.75	TRUE	TRUE	TRUE	FALSE	FALSE	FALSE	FALSE	TRUE	FALSE
AFSHSSDLIK	chr13:21572473-21572502	A0A0R4J1L3	Zinc finger with KRAB and SCAN domains 3	ENSMUST00000116434.11	ENSMUSG00000021327.20	Zkscan3	-	chr13:21572473-21572502	chr13:21571173-21572876	6	1	exonic peptide	2600	protein_coding	protein_coding	553	chr13:21571972-21580686	annotated	CDS	unreviewed(TrEMBL)	-	62.63	5.91	-0.78	65.75	TRUE	TRUE	TRUE	FALSE	FALSE	FALSE	FALSE	TRUE	FALSE
DGMQEHSGSLVSLDQDMQTK	chr13:21572857-21578171	A0A0R4J1L3	Zinc finger with KRAB and SCAN domains 3	ENSMUST00000116434.11	ENSMUSG00000021327.20	Zkscan3	-	chr13:21578132-21578171,chr13:21572857-21572876	chr13:21578132-21578255,chr13:21571173-21572876	5,6	2	exon-spanning peptide	2600	protein_coding	protein_coding	553	chr13:21571972-21580686	annotated	CDS	unreviewed(TrEMBL)	-	62.63	5.91	-0.78	65.75	TRUE	TRUE	TRUE	FALSE	FALSE	FALSE	FALSE	TRUE	FALSE
DGVTATRLTSELQGLLKME	chr13:21578238-21578725	A0A0R4J1L3	Zinc finger with KRAB and SCAN domains 3	ENSMUST00000116434.11	ENSMUSG00000021327.20	Zkscan3	-	chr13:21578687-21578725,chr13:21578238-21578255	chr13:21578687-21578751,chr13:21578132-21578255	4,5	2	exon-spanning peptide	2600	protein_coding	protein_coding	553	chr13:21571972-21580686	annotated	CDS	unreviewed(TrEMBL)	-	62.63	5.91	-0.78	65.75	TRUE	TRUE	TRUE	FALSE	FALSE	FALSE	FALSE	TRUE	FALSE
EQHPDSGEEVVALLEYLDR	chr13:21580294-21580350	A0A0R4J1L3	Zinc finger with KRAB and SCAN domains 3	ENSMUST00000116434.11	ENSMUSG00000021327.20	Zkscan3	-	chr13:21580294-21580350	chr13:21580270-21580744	2	1	exonic peptide	2600	protein_coding	protein_coding	553	chr13:21571972-21580686	annotated	CDS	unreviewed(TrEMBL)	-	62.63	5.91	-0.78	65.75	TRUE	TRUE	FALSE	FALSE	FALSE	FALSE	FALSE	TRUE	FALSE
ESTTLDSHSAEDQMELLVIK	chr13:21580609-21580668	A0A0R4J1L3	Zinc finger with KRAB and SCAN domains 3	ENSMUST00000116434.11	ENSMUSG00000021327.20	Zkscan3	-	chr13:21580609-21580668	chr13:21580270-21580744	2	1	exonic peptide	2600	protein_coding	protein_coding	553	chr13:21571972-21580686	annotated	CDS	unreviewed(TrEMBL)	-	62.63	5.91	-0.78	65.75	TRUE	TRUE	TRUE	FALSE	FALSE	FALSE	FALSE	TRUE	FALSE
ITSLIEHQK	chr13:21572134-21572160	A0A0R4J1L3	Zinc finger with KRAB and SCAN domains 3	ENSMUST00000116434.11	ENSMUSG00000021327.20	Zkscan3	-	chr13:21572134-21572160	chr13:21571173-21572876	6	1	exonic peptide	2600	protein_coding	protein_coding	553	chr13:21571972-21580686	annotated	CDS	unreviewed(TrEMBL)	-	62.63	5.91	-0.78	65.75	TRUE	TRUE	TRUE	FALSE	FALSE	FALSE	FALSE	TRUE	FALSE
LLCSKAVLLTSAQGSE	chr13:21579002-21579049	A0A0R4J1L3	Zinc finger with KRAB and SCAN domains 3	ENSMUST00000116434.11	ENSMUSG00000021327.20	Zkscan3	-	chr13:21579002-21579049	chr13:21578929-21579076	3	1	exonic peptide	2600	protein_coding	protein_coding	553	chr13:21571972-21580686	annotated	CDS	unreviewed(TrEMBL)	-	62.63	5.91	-0.78	65.75	TRUE	TRUE	TRUE	FALSE	FALSE	FALSE	FALSE	TRUE	FALSE
LLVIKVE	chr13:21580603-21580623	A0A0R4J1L3	Zinc finger with KRAB and SCAN domains 3	ENSMUST00000116434.11	ENSMUSG00000021327.20	Zkscan3	-	chr13:21580603-21580623	chr13:21580270-21580744	2	1	exonic peptide	2600	protein_coding	protein_coding	553	chr13:21571972-21580686	annotated	CDS	unreviewed(TrEMBL)	-	62.63	5.91	-0.78	65.75	TRUE	TRUE	TRUE	FALSE	FALSE	FALSE	FALSE	TRUE	FALSE
LLVIKVEQEE	chr13:21580594-21580623	A0A0R4J1L3	Zinc finger with KRAB and SCAN domains 3	ENSMUST00000116434.11	ENSMUSG00000021327.20	Zkscan3	-	chr13:21580594-21580623	chr13:21580270-21580744	2	1	exonic peptide	2600	protein_coding	protein_coding	553	chr13:21571972-21580686	annotated	CDS	unreviewed(TrEMBL)	-	62.63	5.91	-0.78	65.75	TRUE	TRUE	TRUE	FALSE	FALSE	FALSE	FALSE	TRUE	FALSE
LQGLLKME	chr13:21578238-21578692	A0A0R4J1L3	Zinc finger with KRAB and SCAN domains 3	ENSMUST00000116434.11	ENSMUSG00000021327.20	Zkscan3	-	chr13:21578687-21578692,chr13:21578238-21578255	chr13:21578687-21578751,chr13:21578132-21578255	4,5	2	exon-spanning peptide	2600	protein_coding	protein_coding	553	chr13:21571972-21580686	annotated	CDS	unreviewed(TrEMBL)	-	62.63	5.91	-0.78	65.75	TRUE	TRUE	TRUE	FALSE	FALSE	FALSE	FALSE	TRUE	FALSE
LQGLLKMED	chr13:21578235-21578692	A0A0R4J1L3	Zinc finger with KRAB and SCAN domains 3	ENSMUST00000116434.11	ENSMUSG00000021327.20	Zkscan3	-	chr13:21578687-21578692,chr13:21578235-21578255	chr13:21578687-21578751,chr13:21578132-21578255	4,5	2	exon-spanning peptide	2600	protein_coding	protein_coding	553	chr13:21571972-21580686	annotated	CDS	unreviewed(TrEMBL)	-	62.63	5.91	-0.78	65.75	TRUE	TRUE	TRUE	FALSE	FALSE	FALSE	FALSE	TRUE	FALSE
LTSELQGLLK	chr13:21578244-21578704	A0A0R4J1L3	Zinc finger with KRAB and SCAN domains 3	ENSMUST00000116434.11	ENSMUSG00000021327.20	Zkscan3	-	chr13:21578687-21578704,chr13:21578244-21578255	chr13:21578687-21578751,chr13:21578132-21578255	4,5	2	exon-spanning peptide	2600	protein_coding	protein_coding	553	chr13:21571972-21580686	annotated	CDS	unreviewed(TrEMBL)	-	62.63	5.91	-0.78	65.75	TRUE	TRUE	TRUE	FALSE	FALSE	FALSE	FALSE	TRUE	FALSE
MEDVAPVLSPR	chr13:21578211-21578243	A0A0R4J1L3	Zinc finger with KRAB and SCAN domains 3	ENSMUST00000116434.11	ENSMUSG00000021327.20	Zkscan3	-	chr13:21578211-21578243	chr13:21578132-21578255	5	1	exonic peptide	2600	protein_coding	protein_coding	553	chr13:21571972-21580686	annotated	CDS	unreviewed(TrEMBL)	-	62.63	5.91	-0.78	65.75	TRUE	TRUE	TRUE	FALSE	FALSE	FALSE	FALSE	TRUE	FALSE
PSYLIQHQR	chr13:21572050-21572076	A0A0R4J1L3	Zinc finger with KRAB and SCAN domains 3	ENSMUST00000116434.11	ENSMUSG00000021327.20	Zkscan3	-	chr13:21572050-21572076	chr13:21571173-21572876	6	1	exonic peptide	2600	protein_coding	protein_coding	553	chr13:21571972-21580686	annotated	CDS	unreviewed(TrEMBL)	-	62.63	5.91	-0.78	65.75	TRUE	TRUE	TRUE	FALSE	FALSE	FALSE	FALSE	TRUE	FALSE
QESLGSLPSEVR	chr13:21578930-21578965	A0A0R4J1L3	Zinc finger with KRAB and SCAN domains 3	ENSMUST00000116434.11	ENSMUSG00000021327.20	Zkscan3	-	chr13:21578930-21578965	chr13:21578929-21579076	3	1	exonic peptide	2600	protein_coding	protein_coding	553	chr13:21571972-21580686	annotated	CDS	unreviewed(TrEMBL)	-	62.63	5.91	-0.78	65.75	TRUE	TRUE	TRUE	FALSE	FALSE	FALSE	FALSE	TRUE	FALSE
SFAQSSGLSK	chr13:21572641-21572670	A0A0R4J1L3	Zinc finger with KRAB and SCAN domains 3	ENSMUST00000116434.11	ENSMUSG00000021327.20	Zkscan3	-	chr13:21572641-21572670	chr13:21571173-21572876	6	1	exonic peptide	2600	protein_coding	protein_coding	553	chr13:21571972-21580686	annotated	CDS	unreviewed(TrEMBL)	-	62.63	5.91	-0.78	65.75	TRUE	TRUE	TRUE	FALSE	FALSE	FALSE	FALSE	TRUE	FALSE
SSQMEPVEPLLKQE	chr13:21578960-21579001	A0A0R4J1L3	Zinc finger with KRAB and SCAN domains 3	ENSMUST00000116434.11	ENSMUSG00000021327.20	Zkscan3	-	chr13:21578960-21579001	chr13:21578929-21579076	3	1	exonic peptide	2600	protein_coding	protein_coding	553	chr13:21571972-21580686	annotated	CDS	unreviewed(TrEMBL)	-	62.63	5.91	-0.78	65.75	TRUE	TRUE	TRUE	FALSE	FALSE	FALSE	FALSE	TRUE	FALSE
SSQMNLYKDGMQE	chr13:21578157-21578195	A0A0R4J1L3	Zinc finger with KRAB and SCAN domains 3	ENSMUST00000116434.11	ENSMUSG00000021327.20	Zkscan3	-	chr13:21578157-21578195	chr13:21578132-21578255	5	1	exonic peptide	2600	protein_coding	protein_coding	553	chr13:21571972-21580686	annotated	CDS	unreviewed(TrEMBL)	-	62.63	5.91	-0.78	65.75	TRUE	TRUE	TRUE	FALSE	FALSE	FALSE	FALSE	TRUE	FALSE
TFTQSCSLLEHHR	chr13:21572380-21572418	A0A0R4J1L3	Zinc finger with KRAB and SCAN domains 3	ENSMUST00000116434.11	ENSMUSG00000021327.20	Zkscan3	-	chr13:21572380-21572418	chr13:21571173-21572876	6	1	exonic peptide	2600	protein_coding	protein_coding	553	chr13:21571972-21580686	annotated	CDS	unreviewed(TrEMBL)	-	62.63	5.91	-0.78	65.75	TRUE	TRUE	TRUE	FALSE	FALSE	FALSE	FALSE	TRUE	FALSE
THTGDKDFFVPEPYWESQSR	chr13:21572236-21572295	A0A0R4J1L3	Zinc finger with KRAB and SCAN domains 3	ENSMUST00000116434.11	ENSMUSG00000021327.20	Zkscan3	-	chr13:21572236-21572295	chr13:21571173-21572876	6	1	exonic peptide	2600	protein_coding	protein_coding	553	chr13:21571972-21580686	annotated	CDS	unreviewed(TrEMBL)	-	62.63	5.91	-0.78	65.75	TRUE	TRUE	TRUE	FALSE	FALSE	FALSE	FALSE	TRUE	FALSE
WTEQDSSQMNLYK	chr13:21578172-21578210	A0A0R4J1L3	Zinc finger with KRAB and SCAN domains 3	ENSMUST00000116434.11	ENSMUSG00000021327.20	Zkscan3	-	chr13:21578172-21578210	chr13:21578132-21578255	5	1	exonic peptide	2600	protein_coding	protein_coding	553	chr13:21571972-21580686	annotated	CDS	unreviewed(TrEMBL)	-	62.63	5.91	-0.78	65.75	TRUE	TRUE	TRUE	FALSE	FALSE	FALSE	FALSE	TRUE	FALSE
YPEAAGPR	chr13:21580489-21580512	A0A0R4J1L3	Zinc finger with KRAB and SCAN domains 3	ENSMUST00000116434.11	ENSMUSG00000021327.20	Zkscan3	-	chr13:21580489-21580512	chr13:21580270-21580744	2	1	exonic peptide	2600	protein_coding	protein_coding	553	chr13:21571972-21580686	annotated	CDS	unreviewed(TrEMBL)	-	62.63	5.91	-0.78	65.75	TRUE	TRUE	FALSE	FALSE	FALSE	FALSE	FALSE	TRUE	FALSE
AEAGPVTLGTTVDTTHLDNMSPR	chr19:56902802-56902870	A0A0R4J1L6	Actin filament associated protein 1-like 2	ENSMUST00000111584.9	ENSMUSG00000025083.19	Afap1l2	-	chr19:56902802-56902870	chr19:56902802-56902995	18	1	exonic peptide	3597	protein_coding	protein_coding	769	chr19:56901817-56933188	annotated	CDS	unreviewed(TrEMBL)	-	85.72	5.27	-0.77	73.8	FALSE	TRUE	TRUE	FALSE	FALSE	FALSE	FALSE	TRUE	FALSE
DHSPQLDVNLR	chr19:56916810-56916842	A0A0R4J1L6	Actin filament associated protein 1-like 2	ENSMUST00000111584.9	ENSMUSG00000025083.19	Afap1l2	-	chr19:56916810-56916842	chr19:56916681-56916860	8	1	exonic peptide	3597	protein_coding	protein_coding	769	chr19:56901817-56933188	annotated	CDS	unreviewed(TrEMBL)	-	85.72	5.27	-0.77	73.8	FALSE	TRUE	TRUE	FALSE	FALSE	FALSE	FALSE	TRUE	FALSE
DSHLHFYQDR	chr19:56908935-56908964	A0A0R4J1L6	Actin filament associated protein 1-like 2	ENSMUST00000111584.9	ENSMUSG00000025083.19	Afap1l2	-	chr19:56908935-56908964	chr19:56908809-56909020	12	1	exonic peptide	3597	protein_coding	protein_coding	769	chr19:56901817-56933188	annotated	CDS	unreviewed(TrEMBL)	-	85.72	5.27	-0.77	73.8	FALSE	TRUE	TRUE	FALSE	FALSE	FALSE	FALSE	TRUE	FALSE
GHLAQLR	chr19:56904147-56904167	A0A0R4J1L6	Actin filament associated protein 1-like 2	ENSMUST00000111584.9	ENSMUSG00000025083.19	Afap1l2	-	chr19:56904147-56904167	chr19:56904104-56904259	17	1	exonic peptide	3597	protein_coding	protein_coding	769	chr19:56901817-56933188	annotated	CDS	unreviewed(TrEMBL)	-	85.72	5.27	-0.77	73.8	FALSE	TRUE	TRUE	FALSE	FALSE	FALSE	FALSE	TRUE	FALSE
IESPEGYYEEAEPFDR	chr19:56925677-56925724	A0A0R4J1L6	Actin filament associated protein 1-like 2	ENSMUST00000111584.9	ENSMUSG00000025083.19	Afap1l2	-	chr19:56925677-56925724	chr19:56925667-56925757	6	1	exonic peptide	3597	protein_coding	protein_coding	769	chr19:56901817-56933188	annotated	CDS	unreviewed(TrEMBL)	-	85.72	5.27	-0.77	73.8	FALSE	TRUE	TRUE	FALSE	FALSE	FALSE	FALSE	TRUE	FALSE
ILHNGEELAK	chr19:56908815-56908844	A0A0R4J1L6	Actin filament associated protein 1-like 2	ENSMUST00000111584.9	ENSMUSG00000025083.19	Afap1l2	-	chr19:56908815-56908844	chr19:56908809-56909020	12	1	exonic peptide	3597	protein_coding	protein_coding	769	chr19:56901817-56933188	annotated	CDS	unreviewed(TrEMBL)	-	85.72	5.27	-0.77	73.8	FALSE	TRUE	TRUE	FALSE	FALSE	FALSE	FALSE	TRUE	FALSE
KAEAGPVTLGTTVDTTHLDNMSPR	chr19:56902802-56902873	A0A0R4J1L6	Actin filament associated protein 1-like 2	ENSMUST00000111584.9	ENSMUSG00000025083.19	Afap1l2	-	chr19:56902802-56902873	chr19:56902802-56902995	18	1	exonic peptide	3597	protein_coding	protein_coding	769	chr19:56901817-56933188	annotated	CDS	unreviewed(TrEMBL)	-	85.72	5.27	-0.77	73.8	FALSE	TRUE	TRUE	FALSE	FALSE	FALSE	FALSE	TRUE	FALSE
KGVLAKLE	chr19:56902970-56902993	A0A0R4J1L6	Actin filament associated protein 1-like 2	ENSMUST00000111584.9	ENSMUSG00000025083.19	Afap1l2	-	chr19:56902970-56902993	chr19:56902802-56902995	18	1	exonic peptide	3597	protein_coding	protein_coding	769	chr19:56901817-56933188	annotated	CDS	unreviewed(TrEMBL)	-	85.72	5.27	-0.77	73.8	FALSE	TRUE	TRUE	FALSE	FALSE	FALSE	FALSE	TRUE	FALSE
LTPVKSFLHSSSE	chr19:56904891-56904929	A0A0R4J1L6	Actin filament associated protein 1-like 2	ENSMUST00000111584.9	ENSMUSG00000025083.19	Afap1l2	-	chr19:56904891-56904929	chr19:56904756-56905004	15	1	exonic peptide	3597	protein_coding	protein_coding	769	chr19:56901817-56933188	annotated	CDS	unreviewed(TrEMBL)	-	85.72	5.27	-0.77	73.8	FALSE	TRUE	TRUE	FALSE	FALSE	FALSE	FALSE	TRUE	FALSE
PGTTPEEPHTESPGDPEVQQR	chr19:56904672-56904815	A0A0R4J1L6	Actin filament associated protein 1-like 2	ENSMUST00000111584.9	ENSMUSG00000025083.19	Afap1l2	-	chr19:56904756-56904815,chr19:56904672-56904674	chr19:56904756-56905004,chr19:56904494-56904674	15,16	2	exon-spanning peptide	3597	protein_coding	protein_coding	769	chr19:56901817-56933188	annotated	CDS	unreviewed(TrEMBL)	-	85.72	5.27	-0.77	73.8	FALSE	TRUE	TRUE	FALSE	FALSE	FALSE	FALSE	TRUE	FALSE
SLLLMQR	chr19:56905657-56906421	A0A0R4J1L6	Actin filament associated protein 1-like 2	ENSMUST00000111584.9	ENSMUSG00000025083.19	Afap1l2	-	chr19:56906414-56906421,chr19:56905657-56905669	chr19:56906414-56906559,chr19:56905558-56905669	13,14	2	exon-spanning peptide	3597	protein_coding	protein_coding	769	chr19:56901817-56933188	annotated	CDS	unreviewed(TrEMBL)	-	85.72	5.27	-0.77	73.8	FALSE	TRUE	FALSE	FALSE	FALSE	FALSE	FALSE	TRUE	FALSE
SSEEMGHWLGLLLSESGSK	chr19:56906497-56906553	A0A0R4J1L6	Actin filament associated protein 1-like 2	ENSMUST00000111584.9	ENSMUSG00000025083.19	Afap1l2	-	chr19:56906497-56906553	chr19:56906414-56906559	13	1	exonic peptide	3597	protein_coding	protein_coding	769	chr19:56901817-56933188	annotated	CDS	unreviewed(TrEMBL)	-	85.72	5.27	-0.77	73.8	FALSE	TRUE	TRUE	FALSE	FALSE	FALSE	FALSE	TRUE	FALSE
SSEPIEPTPRITMVKLQAE	chr19:56904597-56904653	A0A0R4J1L6	Actin filament associated protein 1-like 2	ENSMUST00000111584.9	ENSMUSG00000025083.19	Afap1l2	-	chr19:56904597-56904653	chr19:56904494-56904674	16	1	exonic peptide	3597	protein_coding	protein_coding	769	chr19:56901817-56933188	annotated	CDS	unreviewed(TrEMBL)	-	85.72	5.27	-0.77	73.8	FALSE	TRUE	TRUE	FALSE	FALSE	FALSE	FALSE	TRUE	FALSE
TSLLLMQR	chr19:56905657-56906424	A0A0R4J1L6	Actin filament associated protein 1-like 2	ENSMUST00000111584.9	ENSMUSG00000025083.19	Afap1l2	-	chr19:56906414-56906424,chr19:56905657-56905669	chr19:56906414-56906559,chr19:56905558-56905669	13,14	2	exon-spanning peptide	3597	protein_coding	protein_coding	769	chr19:56901817-56933188	annotated	CDS	unreviewed(TrEMBL)	-	85.72	5.27	-0.77	73.8	FALSE	TRUE	TRUE	FALSE	FALSE	FALSE	FALSE	TRUE	FALSE
YLSAAEYGITINGHPEIPETK	chr19:56911969-56912031	A0A0R4J1L6	Actin filament associated protein 1-like 2	ENSMUST00000111584.9	ENSMUSG00000025083.19	Afap1l2	-	chr19:56911969-56912031	chr19:56911965-56912049	10	1	exonic peptide	3597	protein_coding	protein_coding	769	chr19:56901817-56933188	annotated	CDS	unreviewed(TrEMBL)	-	85.72	5.27	-0.77	73.8	FALSE	TRUE	TRUE	FALSE	FALSE	FALSE	FALSE	TRUE	FALSE
AEAGPVTLGTTVDTTHLDNMSPR	chr19:56902802-56902870	A0A0R4J1L6	Actin filament associated protein 1-like 2	ENSMUST00000118800.8	ENSMUSG00000025083.19	Afap1l2	-	chr19:56902802-56902870	chr19:56902802-56902995	17	1	exonic peptide	3531	protein_coding	protein_coding	769	chr19:56901817-56933188	annotated	CDS	unreviewed(TrEMBL)	-	85.72	5.27	-0.77	73.8	FALSE	TRUE	TRUE	FALSE	FALSE	FALSE	FALSE	TRUE	TRUE
DHSPQLDVNLR	chr19:56916810-56916842	A0A0R4J1L6	Actin filament associated protein 1-like 2	ENSMUST00000118800.8	ENSMUSG00000025083.19	Afap1l2	-	chr19:56916810-56916842	chr19:56916681-56916860	7	1	exonic peptide	3531	protein_coding	protein_coding	769	chr19:56901817-56933188	annotated	CDS	unreviewed(TrEMBL)	-	85.72	5.27	-0.77	73.8	FALSE	TRUE	TRUE	FALSE	FALSE	FALSE	FALSE	TRUE	TRUE
DSHLHFYQDR	chr19:56908935-56908964	A0A0R4J1L6	Actin filament associated protein 1-like 2	ENSMUST00000118800.8	ENSMUSG00000025083.19	Afap1l2	-	chr19:56908935-56908964	chr19:56908809-56909020	11	1	exonic peptide	3531	protein_coding	protein_coding	769	chr19:56901817-56933188	annotated	CDS	unreviewed(TrEMBL)	-	85.72	5.27	-0.77	73.8	FALSE	TRUE	TRUE	FALSE	FALSE	FALSE	FALSE	TRUE	TRUE
GHLAQLR	chr19:56904147-56904167	A0A0R4J1L6	Actin filament associated protein 1-like 2	ENSMUST00000118800.8	ENSMUSG00000025083.19	Afap1l2	-	chr19:56904147-56904167	chr19:56904104-56904259	16	1	exonic peptide	3531	protein_coding	protein_coding	769	chr19:56901817-56933188	annotated	CDS	unreviewed(TrEMBL)	-	85.72	5.27	-0.77	73.8	FALSE	TRUE	TRUE	FALSE	FALSE	FALSE	FALSE	TRUE	TRUE
IESPEGYYEEAEPFDR	chr19:56925677-56925724	A0A0R4J1L6	Actin filament associated protein 1-like 2	ENSMUST00000118800.8	ENSMUSG00000025083.19	Afap1l2	-	chr19:56925677-56925724	chr19:56925667-56925757	5	1	exonic peptide	3531	protein_coding	protein_coding	769	chr19:56901817-56933188	annotated	CDS	unreviewed(TrEMBL)	-	85.72	5.27	-0.77	73.8	FALSE	TRUE	TRUE	FALSE	FALSE	FALSE	FALSE	TRUE	TRUE
ILHNGEELAK	chr19:56908815-56908844	A0A0R4J1L6	Actin filament associated protein 1-like 2	ENSMUST00000118800.8	ENSMUSG00000025083.19	Afap1l2	-	chr19:56908815-56908844	chr19:56908809-56909020	11	1	exonic peptide	3531	protein_coding	protein_coding	769	chr19:56901817-56933188	annotated	CDS	unreviewed(TrEMBL)	-	85.72	5.27	-0.77	73.8	FALSE	TRUE	TRUE	FALSE	FALSE	FALSE	FALSE	TRUE	TRUE
KAEAGPVTLGTTVDTTHLDNMSPR	chr19:56902802-56902873	A0A0R4J1L6	Actin filament associated protein 1-like 2	ENSMUST00000118800.8	ENSMUSG00000025083.19	Afap1l2	-	chr19:56902802-56902873	chr19:56902802-56902995	17	1	exonic peptide	3531	protein_coding	protein_coding	769	chr19:56901817-56933188	annotated	CDS	unreviewed(TrEMBL)	-	85.72	5.27	-0.77	73.8	FALSE	TRUE	TRUE	FALSE	FALSE	FALSE	FALSE	TRUE	TRUE
KGVLAKLE	chr19:56902970-56902993	A0A0R4J1L6	Actin filament associated protein 1-like 2	ENSMUST00000118800.8	ENSMUSG00000025083.19	Afap1l2	-	chr19:56902970-56902993	chr19:56902802-56902995	17	1	exonic peptide	3531	protein_coding	protein_coding	769	chr19:56901817-56933188	annotated	CDS	unreviewed(TrEMBL)	-	85.72	5.27	-0.77	73.8	FALSE	TRUE	TRUE	FALSE	FALSE	FALSE	FALSE	TRUE	TRUE
LTPVKSFLHSSSE	chr19:56904891-56904929	A0A0R4J1L6	Actin filament associated protein 1-like 2	ENSMUST00000118800.8	ENSMUSG00000025083.19	Afap1l2	-	chr19:56904891-56904929	chr19:56904756-56905004	14	1	exonic peptide	3531	protein_coding	protein_coding	769	chr19:56901817-56933188	annotated	CDS	unreviewed(TrEMBL)	-	85.72	5.27	-0.77	73.8	FALSE	TRUE	TRUE	FALSE	FALSE	FALSE	FALSE	TRUE	TRUE
PGTTPEEPHTESPGDPEVQQR	chr19:56904672-56904815	A0A0R4J1L6	Actin filament associated protein 1-like 2	ENSMUST00000118800.8	ENSMUSG00000025083.19	Afap1l2	-	chr19:56904756-56904815,chr19:56904672-56904674	chr19:56904756-56905004,chr19:56904494-56904674	14,15	2	exon-spanning peptide	3531	protein_coding	protein_coding	769	chr19:56901817-56933188	annotated	CDS	unreviewed(TrEMBL)	-	85.72	5.27	-0.77	73.8	FALSE	TRUE	TRUE	FALSE	FALSE	FALSE	FALSE	TRUE	TRUE
SLLLMQR	chr19:56905657-56906421	A0A0R4J1L6	Actin filament associated protein 1-like 2	ENSMUST00000118800.8	ENSMUSG00000025083.19	Afap1l2	-	chr19:56906414-56906421,chr19:56905657-56905669	chr19:56906414-56906559,chr19:56905558-56905669	12,13	2	exon-spanning peptide	3531	protein_coding	protein_coding	769	chr19:56901817-56933188	annotated	CDS	unreviewed(TrEMBL)	-	85.72	5.27	-0.77	73.8	FALSE	TRUE	FALSE	FALSE	FALSE	FALSE	FALSE	TRUE	TRUE
SSEEMGHWLGLLLSESGSK	chr19:56906497-56906553	A0A0R4J1L6	Actin filament associated protein 1-like 2	ENSMUST00000118800.8	ENSMUSG00000025083.19	Afap1l2	-	chr19:56906497-56906553	chr19:56906414-56906559	12	1	exonic peptide	3531	protein_coding	protein_coding	769	chr19:56901817-56933188	annotated	CDS	unreviewed(TrEMBL)	-	85.72	5.27	-0.77	73.8	FALSE	TRUE	TRUE	FALSE	FALSE	FALSE	FALSE	TRUE	TRUE
SSEPIEPTPRITMVKLQAE	chr19:56904597-56904653	A0A0R4J1L6	Actin filament associated protein 1-like 2	ENSMUST00000118800.8	ENSMUSG00000025083.19	Afap1l2	-	chr19:56904597-56904653	chr19:56904494-56904674	15	1	exonic peptide	3531	protein_coding	protein_coding	769	chr19:56901817-56933188	annotated	CDS	unreviewed(TrEMBL)	-	85.72	5.27	-0.77	73.8	FALSE	TRUE	TRUE	FALSE	FALSE	FALSE	FALSE	TRUE	TRUE
TSLLLMQR	chr19:56905657-56906424	A0A0R4J1L6	Actin filament associated protein 1-like 2	ENSMUST00000118800.8	ENSMUSG00000025083.19	Afap1l2	-	chr19:56906414-56906424,chr19:56905657-56905669	chr19:56906414-56906559,chr19:56905558-56905669	12,13	2	exon-spanning peptide	3531	protein_coding	protein_coding	769	chr19:56901817-56933188	annotated	CDS	unreviewed(TrEMBL)	-	85.72	5.27	-0.77	73.8	FALSE	TRUE	TRUE	FALSE	FALSE	FALSE	FALSE	TRUE	TRUE
YLSAAEYGITINGHPEIPETK	chr19:56911969-56912031	A0A0R4J1L6	Actin filament associated protein 1-like 2	ENSMUST00000118800.8	ENSMUSG00000025083.19	Afap1l2	-	chr19:56911969-56912031	chr19:56911965-56912049	9	1	exonic peptide	3531	protein_coding	protein_coding	769	chr19:56901817-56933188	annotated	CDS	unreviewed(TrEMBL)	-	85.72	5.27	-0.77	73.8	FALSE	TRUE	TRUE	FALSE	FALSE	FALSE	FALSE	TRUE	TRUE
GIVVLGINR	chr13:53073277-53083491	A0A0R4J1L8	AU RNA binding protein/enoyl-coenzyme A hydratase	ENSMUST00000120535.8	ENSMUSG00000021460.18	Auh	-	chr13:53083491-53083491,chr13:53073277-53073302	chr13:53083491-53083688,chr13:53073235-53073302	1,2	2	exon-spanning peptide	1647	protein_coding	protein_coding	144	chr13:53051167-53083677	annotated	CDS	unreviewed(TrEMBL)	-	15.45	10.74	-0.02	101.67	TRUE	TRUE	TRUE	FALSE	FALSE	FALSE	FALSE	TRUE	FALSE
HLEEENR	chr13:53083492-53083512	A0A0R4J1L8	AU RNA binding protein/enoyl-coenzyme A hydratase	ENSMUST00000120535.8	ENSMUSG00000021460.18	Auh	-	chr13:53083492-53083512	chr13:53083491-53083688	1	1	exonic peptide	1647	protein_coding	protein_coding	144	chr13:53051167-53083677	annotated	CDS	unreviewed(TrEMBL)	-	15.45	10.74	-0.02	101.67	TRUE	TRUE	TRUE	FALSE	FALSE	FALSE	FALSE	TRUE	FALSE
MHSSEVGPFVSK	chr13:53052711-53052746	A0A0R4J1L8	AU RNA binding protein/enoyl-coenzyme A hydratase	ENSMUST00000120535.8	ENSMUSG00000021460.18	Auh	-	chr13:53052711-53052746	chr13:53052686-53052772	4	1	exonic peptide	1647	protein_coding	protein_coding	144	chr13:53051167-53083677	annotated	CDS	unreviewed(TrEMBL)	-	15.45	10.74	-0.02	101.67	TRUE	TRUE	TRUE	FALSE	FALSE	FALSE	FALSE	TRUE	FALSE
SEVPGIFCAGADLK	chr13:53052759-53073064	A0A0R4J1L8	AU RNA binding protein/enoyl-coenzyme A hydratase	ENSMUST00000120535.8	ENSMUSG00000021460.18	Auh	-	chr13:53073037-53073064,chr13:53052759-53052772	chr13:53073037-53073124,chr13:53052686-53052772	3,4	2	exon-spanning peptide	1647	protein_coding	protein_coding	144	chr13:53051167-53083677	annotated	CDS	unreviewed(TrEMBL)	-	15.45	10.74	-0.02	101.67	TRUE	TRUE	TRUE	FALSE	FALSE	FALSE	FALSE	TRUE	FALSE
ALKQHKTLSQE	chr8:41468450-41468482	A0A0R4J1L9	Mitochondrial tumor suppressor 1	ENSMUST00000059115.13	ENSMUSG00000045636.17	Mtus1	-	chr8:41468450-41468482	chr8:41468425-41468491	7	1	exonic peptide	6548	protein_coding	protein_coding	1210	chr8:41446460-41537714	annotated	CDS	unreviewed(TrEMBL)	-	134.41	6.85	-0.85	65.69	TRUE	TRUE	TRUE	FALSE	FALSE	FALSE	TRUE	TRUE	TRUE
DRTELENRLK	chr8:41455426-41455455	A0A0R4J1L9	Mitochondrial tumor suppressor 1	ENSMUST00000059115.13	ENSMUSG00000045636.17	Mtus1	-	chr8:41455426-41455455	chr8:41455342-41455556	8	1	exonic peptide	6548	protein_coding	protein_coding	1210	chr8:41446460-41537714	annotated	CDS	unreviewed(TrEMBL)	-	134.41	6.85	-0.85	65.69	TRUE	TRUE	TRUE	FALSE	FALSE	FALSE	TRUE	TRUE	TRUE
ENFENLQATPSK	chr8:41537016-41537051	A0A0R4J1L9	Mitochondrial tumor suppressor 1	ENSMUST00000059115.13	ENSMUSG00000045636.17	Mtus1	-	chr8:41537016-41537051	chr8:41535651-41537877	2	1	exonic peptide	6548	protein_coding	protein_coding	1210	chr8:41446460-41537714	annotated	CDS	unreviewed(TrEMBL)	-	134.41	6.85	-0.85	65.69	TRUE	TRUE	TRUE	TRUE	TRUE	FALSE	TRUE	TRUE	TRUE
FQQENEELK	chr8:41447617-41447643	A0A0R4J1L9	Mitochondrial tumor suppressor 1	ENSMUST00000059115.13	ENSMUSG00000045636.17	Mtus1	-	chr8:41447617-41447643	chr8:41447585-41447682	13	1	exonic peptide	6548	protein_coding	protein_coding	1210	chr8:41446460-41537714	annotated	CDS	unreviewed(TrEMBL)	-	134.41	6.85	-0.85	65.69	TRUE	TRUE	TRUE	FALSE	FALSE	FALSE	TRUE	TRUE	TRUE
GEPTNMPKPNLGK	chr8:41536296-41536334	A0A0R4J1L9	Mitochondrial tumor suppressor 1	ENSMUST00000059115.13	ENSMUSG00000045636.17	Mtus1	-	chr8:41536296-41536334	chr8:41535651-41537877	2	1	exonic peptide	6548	protein_coding	protein_coding	1210	chr8:41446460-41537714	annotated	CDS	unreviewed(TrEMBL)	-	134.41	6.85	-0.85	65.69	TRUE	TRUE	TRUE	TRUE	TRUE	FALSE	TRUE	TRUE	TRUE
KAEIPINK	chr8:41536020-41536043	A0A0R4J1L9	Mitochondrial tumor suppressor 1	ENSMUST00000059115.13	ENSMUSG00000045636.17	Mtus1	-	chr8:41536020-41536043	chr8:41535651-41537877	2	1	exonic peptide	6548	protein_coding	protein_coding	1210	chr8:41446460-41537714	annotated	CDS	unreviewed(TrEMBL)	-	134.41	6.85	-0.85	65.69	TRUE	TRUE	TRUE	TRUE	TRUE	FALSE	TRUE	TRUE	TRUE
LEIEASHSEK	chr8:41453838-41453867	A0A0R4J1L9	Mitochondrial tumor suppressor 1	ENSMUST00000059115.13	ENSMUSG00000045636.17	Mtus1	-	chr8:41453838-41453867	chr8:41453798-41453903	9	1	exonic peptide	6548	protein_coding	protein_coding	1210	chr8:41446460-41537714	annotated	CDS	unreviewed(TrEMBL)	-	134.41	6.85	-0.85	65.69	TRUE	TRUE	TRUE	FALSE	FALSE	FALSE	TRUE	TRUE	TRUE
LITSQAAQVTTHSK	chr8:41535954-41535995	A0A0R4J1L9	Mitochondrial tumor suppressor 1	ENSMUST00000059115.13	ENSMUSG00000045636.17	Mtus1	-	chr8:41535954-41535995	chr8:41535651-41537877	2	1	exonic peptide	6548	protein_coding	protein_coding	1210	chr8:41446460-41537714	annotated	CDS	unreviewed(TrEMBL)	-	134.41	6.85	-0.85	65.69	TRUE	TRUE	TRUE	TRUE	TRUE	FALSE	TRUE	TRUE	TRUE
NASLGVPR	chr8:41535930-41535953	A0A0R4J1L9	Mitochondrial tumor suppressor 1	ENSMUST00000059115.13	ENSMUSG00000045636.17	Mtus1	-	chr8:41535930-41535953	chr8:41535651-41537877	2	1	exonic peptide	6548	protein_coding	protein_coding	1210	chr8:41446460-41537714	annotated	CDS	unreviewed(TrEMBL)	-	134.41	6.85	-0.85	65.69	TRUE	TRUE	TRUE	TRUE	TRUE	FALSE	TRUE	TRUE	TRUE
NRLKDLYTAE	chr8:41455408-41455437	A0A0R4J1L9	Mitochondrial tumor suppressor 1	ENSMUST00000059115.13	ENSMUSG00000045636.17	Mtus1	-	chr8:41455408-41455437	chr8:41455342-41455556	8	1	exonic peptide	6548	protein_coding	protein_coding	1210	chr8:41446460-41537714	annotated	CDS	unreviewed(TrEMBL)	-	134.41	6.85	-0.85	65.69	TRUE	TRUE	TRUE	FALSE	FALSE	FALSE	TRUE	TRUE	TRUE
NSGSFSSPSISPR	chr8:41446461-41446498	A0A0R4J1L9	Mitochondrial tumor suppressor 1	ENSMUST00000059115.13	ENSMUSG00000045636.17	Mtus1	-	chr8:41446461-41446498	chr8:41443951-41446670	14	1	exonic peptide	6548	protein_coding	protein_coding	1210	chr8:41446460-41537714	annotated	CDS	unreviewed(TrEMBL)	-	134.41	6.85	-0.85	65.69	TRUE	TRUE	TRUE	FALSE	FALSE	FALSE	TRUE	TRUE	TRUE
QFDNLNAAHE	chr8:41453877-41455344	A0A0R4J1L9	Mitochondrial tumor suppressor 1	ENSMUST00000059115.13	ENSMUSG00000045636.17	Mtus1	-	chr8:41455342-41455344,chr8:41453877-41453903	chr8:41455342-41455556,chr8:41453798-41453903	8,9	2	exon-spanning peptide	6548	protein_coding	protein_coding	1210	chr8:41446460-41537714	annotated	CDS	unreviewed(TrEMBL)	-	134.41	6.85	-0.85	65.69	TRUE	TRUE	TRUE	FALSE	FALSE	FALSE	TRUE	TRUE	TRUE
SLEDLLNEK	chr8:41452695-41452721	A0A0R4J1L9	Mitochondrial tumor suppressor 1	ENSMUST00000059115.13	ENSMUSG00000045636.17	Mtus1	-	chr8:41452695-41452721	chr8:41452680-41452753	10	1	exonic peptide	6548	protein_coding	protein_coding	1210	chr8:41446460-41537714	annotated	CDS	unreviewed(TrEMBL)	-	134.41	6.85	-0.85	65.69	TRUE	TRUE	TRUE	FALSE	FALSE	FALSE	TRUE	TRUE	TRUE
SLFTAFNSVEK	chr8:41475624-41501109	A0A0R4J1L9	Mitochondrial tumor suppressor 1	ENSMUST00000059115.13	ENSMUSG00000045636.17	Mtus1	-	chr8:41501085-41501109,chr8:41475624-41475631	chr8:41501085-41501123,chr8:41475417-41475631	5,6	2	exon-spanning peptide	6548	protein_coding	protein_coding	1210	chr8:41446460-41537714	annotated	CDS	unreviewed(TrEMBL)	-	134.41	6.85	-0.85	65.69	TRUE	TRUE	TRUE	TRUE	TRUE	FALSE	TRUE	TRUE	TRUE
TGSPHAGSETGSVAAFFQK	chr8:41535831-41535887	A0A0R4J1L9	Mitochondrial tumor suppressor 1	ENSMUST00000059115.13	ENSMUSG00000045636.17	Mtus1	-	chr8:41535831-41535887	chr8:41535651-41537877	2	1	exonic peptide	6548	protein_coding	protein_coding	1210	chr8:41446460-41537714	annotated	CDS	unreviewed(TrEMBL)	-	134.41	6.85	-0.85	65.69	TRUE	TRUE	TRUE	TRUE	TRUE	FALSE	TRUE	TRUE	TRUE
TLSQELVSLR	chr8:41468435-41468464	A0A0R4J1L9	Mitochondrial tumor suppressor 1	ENSMUST00000059115.13	ENSMUSG00000045636.17	Mtus1	-	chr8:41468435-41468464	chr8:41468425-41468491	7	1	exonic peptide	6548	protein_coding	protein_coding	1210	chr8:41446460-41537714	annotated	CDS	unreviewed(TrEMBL)	-	134.41	6.85	-0.85	65.69	TRUE	TRUE	TRUE	FALSE	FALSE	FALSE	TRUE	TRUE	TRUE
TQLQEQFDNLNAAHETTK	chr8:41453868-41455359	A0A0R4J1L9	Mitochondrial tumor suppressor 1	ENSMUST00000059115.13	ENSMUSG00000045636.17	Mtus1	-	chr8:41455342-41455359,chr8:41453868-41453903	chr8:41455342-41455556,chr8:41453798-41453903	8,9	2	exon-spanning peptide	6548	protein_coding	protein_coding	1210	chr8:41446460-41537714	annotated	CDS	unreviewed(TrEMBL)	-	134.41	6.85	-0.85	65.69	TRUE	TRUE	TRUE	FALSE	FALSE	FALSE	TRUE	TRUE	TRUE
TYETSLSEIKK	chr8:41452743-41453819	A0A0R4J1L9	Mitochondrial tumor suppressor 1	ENSMUST00000059115.13	ENSMUSG00000045636.17	Mtus1	-	chr8:41453798-41453819,chr8:41452743-41452753	chr8:41453798-41453903,chr8:41452680-41452753	9,10	2	exon-spanning peptide	6548	protein_coding	protein_coding	1210	chr8:41446460-41537714	annotated	CDS	unreviewed(TrEMBL)	-	134.41	6.85	-0.85	65.69	TRUE	TRUE	TRUE	FALSE	FALSE	FALSE	TRUE	TRUE	TRUE
VLGSECK	chr8:41536623-41536643	A0A0R4J1L9	Mitochondrial tumor suppressor 1	ENSMUST00000059115.13	ENSMUSG00000045636.17	Mtus1	-	chr8:41536623-41536643	chr8:41535651-41537877	2	1	exonic peptide	6548	protein_coding	protein_coding	1210	chr8:41446460-41537714	annotated	CDS	unreviewed(TrEMBL)	-	134.41	6.85	-0.85	65.69	TRUE	TRUE	TRUE	TRUE	TRUE	FALSE	TRUE	TRUE	TRUE
VTVTEDPHIDSHDNDSDIQSSTEELTLR	chr8:41536539-41536622	A0A0R4J1L9	Mitochondrial tumor suppressor 1	ENSMUST00000059115.13	ENSMUSG00000045636.17	Mtus1	-	chr8:41536539-41536622	chr8:41535651-41537877	2	1	exonic peptide	6548	protein_coding	protein_coding	1210	chr8:41446460-41537714	annotated	CDS	unreviewed(TrEMBL)	-	134.41	6.85	-0.85	65.69	TRUE	TRUE	TRUE	TRUE	TRUE	FALSE	TRUE	TRUE	TRUE
YNNVENGPR	chr8:41536362-41536388	A0A0R4J1L9	Mitochondrial tumor suppressor 1	ENSMUST00000059115.13	ENSMUSG00000045636.17	Mtus1	-	chr8:41536362-41536388	chr8:41535651-41537877	2	1	exonic peptide	6548	protein_coding	protein_coding	1210	chr8:41446460-41537714	annotated	CDS	unreviewed(TrEMBL)	-	134.41	6.85	-0.85	65.69	TRUE	TRUE	TRUE	TRUE	TRUE	FALSE	TRUE	TRUE	TRUE
ALMNLQNNEAGR	chr6:119417246-119417281	A0A0R4J1M1	Protein Wnt	ENSMUST00000117171.8	ENSMUSG00000030170.15	Wnt5b	-	chr6:119417246-119417281	chr6:119417243-119417535	4	1	exonic peptide	2174	protein_coding	protein_coding	372	chr6:119410362-119425215	annotated	CDS	unreviewed(TrEMBL)	-	41.77	8.39	-0.4	67.9	FALSE	TRUE	TRUE	FALSE	FALSE	FALSE	FALSE	TRUE	FALSE
DNVEYGYRFAKEFV	chr6:119417336-119417377	A0A0R4J1M1	Protein Wnt	ENSMUST00000117171.8	ENSMUSG00000030170.15	Wnt5b	-	chr6:119417336-119417377	chr6:119417243-119417535	4	1	exonic peptide	2174	protein_coding	protein_coding	372	chr6:119410362-119425215	annotated	CDS	unreviewed(TrEMBL)	-	41.77	8.39	-0.4	67.9	FALSE	TRUE	TRUE	FALSE	FALSE	FALSE	FALSE	TRUE	FALSE
HMSYIGE	chr6:119423402-119423422	A0A0R4J1M1	Protein Wnt	ENSMUST00000117171.8	ENSMUSG00000030170.15	Wnt5b	-	chr6:119423402-119423422	chr6:119423296-119423543	3	1	exonic peptide	2174	protein_coding	protein_coding	372	chr6:119410362-119425215	annotated	CDS	unreviewed(TrEMBL)	-	41.77	8.39	-0.4	67.9	FALSE	TRUE	TRUE	FALSE	FALSE	FALSE	FALSE	TRUE	FALSE
KNFAKGSEE	chr6:119417291-119417317	A0A0R4J1M1	Protein Wnt	ENSMUST00000117171.8	ENSMUSG00000030170.15	Wnt5b	-	chr6:119417291-119417317	chr6:119417243-119417535	4	1	exonic peptide	2174	protein_coding	protein_coding	372	chr6:119410362-119425215	annotated	CDS	unreviewed(TrEMBL)	-	41.77	8.39	-0.4	67.9	FALSE	TRUE	TRUE	FALSE	FALSE	FALSE	FALSE	TRUE	FALSE
LANSRFNQPTPE	chr6:119410611-119410646	A0A0R4J1M1	Protein Wnt	ENSMUST00000117171.8	ENSMUSG00000030170.15	Wnt5b	-	chr6:119410611-119410646	chr6:119409492-119410817	5	1	exonic peptide	2174	protein_coding	protein_coding	372	chr6:119410362-119425215	annotated	CDS	unreviewed(TrEMBL)	-	41.77	8.39	-0.4	67.9	FALSE	TRUE	TRUE	FALSE	FALSE	FALSE	FALSE	TRUE	FALSE
LELANSR	chr6:119410632-119410652	A0A0R4J1M1	Protein Wnt	ENSMUST00000117171.8	ENSMUSG00000030170.15	Wnt5b	-	chr6:119410632-119410652	chr6:119409492-119410817	5	1	exonic peptide	2174	protein_coding	protein_coding	372	chr6:119410362-119425215	annotated	CDS	unreviewed(TrEMBL)	-	41.77	8.39	-0.4	67.9	FALSE	TRUE	TRUE	FALSE	FALSE	FALSE	FALSE	TRUE	FALSE
ALMNLQNNEAGR	chr6:119417246-119417281	A0A0R4J1M1	Protein Wnt	ENSMUST00000119369.2	ENSMUSG00000030170.15	Wnt5b	-	chr6:119417246-119417281	chr6:119417243-119417535	4	1	exonic peptide	2339	protein_coding	protein_coding	372	chr6:119410362-119425215	annotated	CDS	unreviewed(TrEMBL)	-	41.77	8.39	-0.4	67.9	TRUE	TRUE	TRUE	FALSE	FALSE	FALSE	FALSE	TRUE	FALSE
DNVEYGYRFAKEFV	chr6:119417336-119417377	A0A0R4J1M1	Protein Wnt	ENSMUST00000119369.2	ENSMUSG00000030170.15	Wnt5b	-	chr6:119417336-119417377	chr6:119417243-119417535	4	1	exonic peptide	2339	protein_coding	protein_coding	372	chr6:119410362-119425215	annotated	CDS	unreviewed(TrEMBL)	-	41.77	8.39	-0.4	67.9	TRUE	TRUE	TRUE	FALSE	FALSE	FALSE	FALSE	TRUE	FALSE
HMSYIGE	chr6:119423402-119423422	A0A0R4J1M1	Protein Wnt	ENSMUST00000119369.2	ENSMUSG00000030170.15	Wnt5b	-	chr6:119423402-119423422	chr6:119423296-119423543	3	1	exonic peptide	2339	protein_coding	protein_coding	372	chr6:119410362-119425215	annotated	CDS	unreviewed(TrEMBL)	-	41.77	8.39	-0.4	67.9	TRUE	TRUE	TRUE	FALSE	FALSE	FALSE	FALSE	TRUE	FALSE
KNFAKGSEE	chr6:119417291-119417317	A0A0R4J1M1	Protein Wnt	ENSMUST00000119369.2	ENSMUSG00000030170.15	Wnt5b	-	chr6:119417291-119417317	chr6:119417243-119417535	4	1	exonic peptide	2339	protein_coding	protein_coding	372	chr6:119410362-119425215	annotated	CDS	unreviewed(TrEMBL)	-	41.77	8.39	-0.4	67.9	TRUE	TRUE	TRUE	FALSE	FALSE	FALSE	FALSE	TRUE	FALSE
LANSRFNQPTPE	chr6:119410611-119410646	A0A0R4J1M1	Protein Wnt	ENSMUST00000119369.2	ENSMUSG00000030170.15	Wnt5b	-	chr6:119410611-119410646	chr6:119409495-119410817	5	1	exonic peptide	2339	protein_coding	protein_coding	372	chr6:119410362-119425215	annotated	CDS	unreviewed(TrEMBL)	-	41.77	8.39	-0.4	67.9	TRUE	TRUE	TRUE	FALSE	FALSE	FALSE	FALSE	TRUE	FALSE
LELANSR	chr6:119410632-119410652	A0A0R4J1M1	Protein Wnt	ENSMUST00000119369.2	ENSMUSG00000030170.15	Wnt5b	-	chr6:119410632-119410652	chr6:119409495-119410817	5	1	exonic peptide	2339	protein_coding	protein_coding	372	chr6:119410362-119425215	annotated	CDS	unreviewed(TrEMBL)	-	41.77	8.39	-0.4	67.9	TRUE	TRUE	TRUE	FALSE	FALSE	FALSE	FALSE	TRUE	FALSE
ALMNLQNNEAGR	chr6:119417246-119417281	A0A0R4J1M1	Protein Wnt	ENSMUST00000178696.8	ENSMUSG00000030170.15	Wnt5b	-	chr6:119417246-119417281	chr6:119417243-119417535	4	1	exonic peptide	2371	protein_coding	protein_coding	372	chr6:119410362-119425215	annotated	CDS	unreviewed(TrEMBL)	-	41.77	8.39	-0.4	67.9	FALSE	TRUE	TRUE	FALSE	FALSE	FALSE	FALSE	TRUE	FALSE
DNVEYGYRFAKEFV	chr6:119417336-119417377	A0A0R4J1M1	Protein Wnt	ENSMUST00000178696.8	ENSMUSG00000030170.15	Wnt5b	-	chr6:119417336-119417377	chr6:119417243-119417535	4	1	exonic peptide	2371	protein_coding	protein_coding	372	chr6:119410362-119425215	annotated	CDS	unreviewed(TrEMBL)	-	41.77	8.39	-0.4	67.9	FALSE	TRUE	TRUE	FALSE	FALSE	FALSE	FALSE	TRUE	FALSE
HMSYIGE	chr6:119423402-119423422	A0A0R4J1M1	Protein Wnt	ENSMUST00000178696.8	ENSMUSG00000030170.15	Wnt5b	-	chr6:119423402-119423422	chr6:119423296-119423543	3	1	exonic peptide	2371	protein_coding	protein_coding	372	chr6:119410362-119425215	annotated	CDS	unreviewed(TrEMBL)	-	41.77	8.39	-0.4	67.9	FALSE	TRUE	TRUE	FALSE	FALSE	FALSE	FALSE	TRUE	FALSE
KNFAKGSEE	chr6:119417291-119417317	A0A0R4J1M1	Protein Wnt	ENSMUST00000178696.8	ENSMUSG00000030170.15	Wnt5b	-	chr6:119417291-119417317	chr6:119417243-119417535	4	1	exonic peptide	2371	protein_coding	protein_coding	372	chr6:119410362-119425215	annotated	CDS	unreviewed(TrEMBL)	-	41.77	8.39	-0.4	67.9	FALSE	TRUE	TRUE	FALSE	FALSE	FALSE	FALSE	TRUE	FALSE
LANSRFNQPTPE	chr6:119410611-119410646	A0A0R4J1M1	Protein Wnt	ENSMUST00000178696.8	ENSMUSG00000030170.15	Wnt5b	-	chr6:119410611-119410646	chr6:119409492-119410817	5	1	exonic peptide	2371	protein_coding	protein_coding	372	chr6:119410362-119425215	annotated	CDS	unreviewed(TrEMBL)	-	41.77	8.39	-0.4	67.9	FALSE	TRUE	TRUE	FALSE	FALSE	FALSE	FALSE	TRUE	FALSE
LELANSR	chr6:119410632-119410652	A0A0R4J1M1	Protein Wnt	ENSMUST00000178696.8	ENSMUSG00000030170.15	Wnt5b	-	chr6:119410632-119410652	chr6:119409492-119410817	5	1	exonic peptide	2371	protein_coding	protein_coding	372	chr6:119410362-119425215	annotated	CDS	unreviewed(TrEMBL)	-	41.77	8.39	-0.4	67.9	FALSE	TRUE	TRUE	FALSE	FALSE	FALSE	FALSE	TRUE	FALSE
DDGEGGTFHFH	chr16:17661951-17661983	A0A0R4J1M6	DiGeorge syndrome critical region gene 2	ENSMUST00000117945.8	ENSMUSG00000003166.21	Dgcr2	-	chr16:17661951-17661983	chr16:17661836-17662072	9	1	exonic peptide	4003	protein_coding	protein_coding	546	chr16:17660388-17709328	annotated	CDS	unreviewed(TrEMBL)	-	60.66	4.85	-0.48	64.14	TRUE	TRUE	FALSE	FALSE	FALSE	FALSE	FALSE	FALSE	FALSE
DGGIEGALPR	chr16:17660565-17660594	A0A0R4J1M6	DiGeorge syndrome critical region gene 2	ENSMUST00000117945.8	ENSMUSG00000003166.21	Dgcr2	-	chr16:17660565-17660594	chr16:17658219-17660641	10	1	exonic peptide	4003	protein_coding	protein_coding	546	chr16:17660388-17709328	annotated	CDS	unreviewed(TrEMBL)	-	60.66	4.85	-0.48	64.14	TRUE	TRUE	FALSE	FALSE	FALSE	FALSE	FALSE	FALSE	FALSE
DNVVDEGFYFTPK	chr16:17667597-17667635	A0A0R4J1M6	DiGeorge syndrome critical region gene 2	ENSMUST00000117945.8	ENSMUSG00000003166.21	Dgcr2	-	chr16:17667597-17667635	chr16:17667455-17667658	7	1	exonic peptide	4003	protein_coding	protein_coding	546	chr16:17660388-17709328	annotated	CDS	unreviewed(TrEMBL)	-	60.66	4.85	-0.48	64.14	TRUE	TRUE	FALSE	FALSE	FALSE	FALSE	FALSE	FALSE	FALSE
DYGPDGFGTGLTPLHLS	chr16:17661984-17662034	A0A0R4J1M6	DiGeorge syndrome critical region gene 2	ENSMUST00000117945.8	ENSMUSG00000003166.21	Dgcr2	-	chr16:17661984-17662034	chr16:17661836-17662072	9	1	exonic peptide	4003	protein_coding	protein_coding	546	chr16:17660388-17709328	annotated	CDS	unreviewed(TrEMBL)	-	60.66	4.85	-0.48	64.14	TRUE	TRUE	FALSE	FALSE	FALSE	FALSE	FALSE	FALSE	FALSE
FVLAQEWDQPER	chr16:17676250-17676285	A0A0R4J1M6	DiGeorge syndrome critical region gene 2	ENSMUST00000117945.8	ENSMUSG00000003166.21	Dgcr2	-	chr16:17676250-17676285	chr16:17676224-17676434	4	1	exonic peptide	4003	protein_coding	protein_coding	546	chr16:17660388-17709328	annotated	CDS	unreviewed(TrEMBL)	-	60.66	4.85	-0.48	64.14	TRUE	TRUE	FALSE	FALSE	FALSE	FALSE	FALSE	FALSE	FALSE
GGDPTHFHTVNVAQPVR	chr16:17677275-17677325	A0A0R4J1M6	DiGeorge syndrome critical region gene 2	ENSMUST00000117945.8	ENSMUSG00000003166.21	Dgcr2	-	chr16:17677275-17677325	chr16:17677268-17677390	3	1	exonic peptide	4003	protein_coding	protein_coding	546	chr16:17660388-17709328	annotated	CDS	unreviewed(TrEMBL)	-	60.66	4.85	-0.48	64.14	TRUE	TRUE	FALSE	FALSE	FALSE	FALSE	FALSE	FALSE	FALSE
LRFVLAQE	chr16:17676268-17676291	A0A0R4J1M6	DiGeorge syndrome critical region gene 2	ENSMUST00000117945.8	ENSMUSG00000003166.21	Dgcr2	-	chr16:17676268-17676291	chr16:17676224-17676434	4	1	exonic peptide	4003	protein_coding	protein_coding	546	chr16:17660388-17709328	annotated	CDS	unreviewed(TrEMBL)	-	60.66	4.85	-0.48	64.14	TRUE	TRUE	FALSE	FALSE	FALSE	FALSE	FALSE	FALSE	FALSE
VAFKGSPE	chr16:17674782-17675134	A0A0R4J1M6	DiGeorge syndrome critical region gene 2	ENSMUST00000117945.8	ENSMUSG00000003166.21	Dgcr2	-	chr16:17675122-17675134,chr16:17674782-17674792	chr16:17675122-17675198,chr16:17674616-17674792	5,6	2	exon-spanning peptide	4003	protein_coding	protein_coding	546	chr16:17660388-17709328	annotated	CDS	unreviewed(TrEMBL)	-	60.66	4.85	-0.48	64.14	TRUE	TRUE	FALSE	FALSE	FALSE	FALSE	FALSE	FALSE	FALSE
DVAFLLR	chr13:76223125-76223145	A0A0R4J1N2	Arylsulfatase K	ENSMUST00000120573.3	ENSMUSG00000021592.19	Arsk	-	chr13:76223125-76223145	chr13:76222894-76223170	4	1	exonic peptide	3657	protein_coding	protein_coding	556	chr13:76210378-76246627	annotated	CDS	unreviewed(TrEMBL)	-	63.1	8.74	-0.28	80.72	TRUE	TRUE	TRUE	FALSE	FALSE	FALSE	FALSE	TRUE	FALSE
EQFIMWK	chr13:76210567-76210587	A0A0R4J1N2	Arylsulfatase K	ENSMUST00000120573.3	ENSMUSG00000021592.19	Arsk	-	chr13:76210567-76210587	chr13:76208541-76210721	8	1	exonic peptide	3657	protein_coding	protein_coding	556	chr13:76210378-76246627	annotated	CDS	unreviewed(TrEMBL)	-	63.1	8.74	-0.28	80.72	TRUE	TRUE	TRUE	FALSE	FALSE	FALSE	FALSE	TRUE	FALSE
FTENEIK	chr13:76220271-76220291	A0A0R4J1N2	Arylsulfatase K	ENSMUST00000120573.3	ENSMUSG00000021592.19	Arsk	-	chr13:76220271-76220291	chr13:76220219-76220390	5	1	exonic peptide	3657	protein_coding	protein_coding	556	chr13:76210378-76246627	annotated	CDS	unreviewed(TrEMBL)	-	63.1	8.74	-0.28	80.72	TRUE	TRUE	TRUE	FALSE	FALSE	FALSE	FALSE	TRUE	FALSE
LTFQPGSQVVK	chr13:76242095-76242127	A0A0R4J1N2	Arylsulfatase K	ENSMUST00000120573.3	ENSMUSG00000021592.19	Arsk	-	chr13:76242095-76242127	chr13:76242007-76242136	2	1	exonic peptide	3657	protein_coding	protein_coding	556	chr13:76210378-76246627	annotated	CDS	unreviewed(TrEMBL)	-	63.1	8.74	-0.28	80.72	TRUE	TRUE	TRUE	FALSE	FALSE	FALSE	FALSE	TRUE	FALSE
MQVNQAPNVVLVASDSFDGR	chr13:76242128-76246543	A0A0R4J1N2	Arylsulfatase K	ENSMUST00000120573.3	ENSMUSG00000021592.19	Arsk	-	chr13:76246493-76246543,chr13:76242128-76242136	chr13:76246493-76246779,chr13:76242007-76242136	1,2	2	exon-spanning peptide	3657	protein_coding	protein_coding	556	chr13:76210378-76246627	annotated	CDS	unreviewed(TrEMBL)	-	63.1	8.74	-0.28	80.72	TRUE	TRUE	TRUE	FALSE	FALSE	FALSE	FALSE	TRUE	FALSE
PIINLIPDK	chr13:76223086-76223112	A0A0R4J1N2	Arylsulfatase K	ENSMUST00000120573.3	ENSMUSG00000021592.19	Arsk	-	chr13:76223086-76223112	chr13:76222894-76223170	4	1	exonic peptide	3657	protein_coding	protein_coding	556	chr13:76210378-76246627	annotated	CDS	unreviewed(TrEMBL)	-	63.1	8.74	-0.28	80.72	TRUE	TRUE	TRUE	FALSE	FALSE	FALSE	FALSE	TRUE	FALSE
QEGRPIINLIPDK	chr13:76223086-76223124	A0A0R4J1N2	Arylsulfatase K	ENSMUST00000120573.3	ENSMUSG00000021592.19	Arsk	-	chr13:76223086-76223124	chr13:76222894-76223170	4	1	exonic peptide	3657	protein_coding	protein_coding	556	chr13:76210378-76246627	annotated	CDS	unreviewed(TrEMBL)	-	63.1	8.74	-0.28	80.72	TRUE	TRUE	TRUE	FALSE	FALSE	FALSE	FALSE	TRUE	FALSE
SIVNYPK	chr13:76210618-76210638	A0A0R4J1N2	Arylsulfatase K	ENSMUST00000120573.3	ENSMUSG00000021592.19	Arsk	-	chr13:76210618-76210638	chr13:76208541-76210721	8	1	exonic peptide	3657	protein_coding	protein_coding	556	chr13:76210378-76246627	annotated	CDS	unreviewed(TrEMBL)	-	63.1	8.74	-0.28	80.72	TRUE	TRUE	TRUE	FALSE	FALSE	FALSE	FALSE	TRUE	FALSE
TIVIYTSDHGEMAMEHR	chr13:76214884-76214934	A0A0R4J1N2	Arylsulfatase K	ENSMUST00000120573.3	ENSMUSG00000021592.19	Arsk	-	chr13:76214884-76214934	chr13:76214754-76214978	6	1	exonic peptide	3657	protein_coding	protein_coding	556	chr13:76210378-76246627	annotated	CDS	unreviewed(TrEMBL)	-	63.1	8.74	-0.28	80.72	TRUE	TRUE	TRUE	FALSE	FALSE	FALSE	FALSE	TRUE	FALSE
VAFLLRQE	chr13:76223119-76223142	A0A0R4J1N2	Arylsulfatase K	ENSMUST00000120573.3	ENSMUSG00000021592.19	Arsk	-	chr13:76223119-76223142	chr13:76222894-76223170	4	1	exonic peptide	3657	protein_coding	protein_coding	556	chr13:76210378-76246627	annotated	CDS	unreviewed(TrEMBL)	-	63.1	8.74	-0.28	80.72	TRUE	TRUE	TRUE	FALSE	FALSE	FALSE	FALSE	TRUE	FALSE
VAYDAIK	chr13:76220370-76220390	A0A0R4J1N2	Arylsulfatase K	ENSMUST00000120573.3	ENSMUSG00000021592.19	Arsk	-	chr13:76220370-76220390	chr13:76220219-76220390	5	1	exonic peptide	3657	protein_coding	protein_coding	556	chr13:76210378-76246627	annotated	CDS	unreviewed(TrEMBL)	-	63.1	8.74	-0.28	80.72	TRUE	TRUE	TRUE	FALSE	FALSE	FALSE	FALSE	TRUE	FALSE
VDYTSGHHSISNR	chr13:76223164-76239808	A0A0R4J1N2	Arylsulfatase K	ENSMUST00000120573.3	ENSMUSG00000021592.19	Arsk	-	chr13:76239777-76239808,chr13:76223164-76223170	chr13:76239777-76239936,chr13:76222894-76223170	3,4	2	exon-spanning peptide	3657	protein_coding	protein_coding	556	chr13:76210378-76246627	annotated	CDS	unreviewed(TrEMBL)	-	63.1	8.74	-0.28	80.72	TRUE	TRUE	TRUE	FALSE	FALSE	FALSE	FALSE	TRUE	FALSE
VSASVHQYNK	chr13:76210588-76210617	A0A0R4J1N2	Arylsulfatase K	ENSMUST00000120573.3	ENSMUSG00000021592.19	Arsk	-	chr13:76210588-76210617	chr13:76208541-76210721	8	1	exonic peptide	3657	protein_coding	protein_coding	556	chr13:76210378-76246627	annotated	CDS	unreviewed(TrEMBL)	-	63.1	8.74	-0.28	80.72	TRUE	TRUE	TRUE	FALSE	FALSE	FALSE	FALSE	TRUE	FALSE
WHQDWQR	chr13:76210501-76210521	A0A0R4J1N2	Arylsulfatase K	ENSMUST00000120573.3	ENSMUSG00000021592.19	Arsk	-	chr13:76210501-76210521	chr13:76208541-76210721	8	1	exonic peptide	3657	protein_coding	protein_coding	556	chr13:76210378-76246627	annotated	CDS	unreviewed(TrEMBL)	-	63.1	8.74	-0.28	80.72	TRUE	TRUE	TRUE	FALSE	FALSE	FALSE	FALSE	TRUE	FALSE
DVAFLLR	chr13:76223125-76223145	A0A0R4J1N2	Arylsulfatase K	ENSMUST00000239063.2	ENSMUSG00000021592.19	Arsk	-	chr13:76223125-76223145	chr13:76222894-76223170	4	1	exonic peptide	3657	protein_coding	protein_coding	556	chr13:76210378-76246627	annotated	CDS	unreviewed(TrEMBL)	-	63.1	8.74	-0.28	80.72	FALSE	TRUE	TRUE	FALSE	FALSE	FALSE	FALSE	TRUE	FALSE
EQFIMWK	chr13:76210567-76210587	A0A0R4J1N2	Arylsulfatase K	ENSMUST00000239063.2	ENSMUSG00000021592.19	Arsk	-	chr13:76210567-76210587	chr13:76208541-76210721	8	1	exonic peptide	3657	protein_coding	protein_coding	556	chr13:76210378-76246627	annotated	CDS	unreviewed(TrEMBL)	-	63.1	8.74	-0.28	80.72	FALSE	TRUE	TRUE	FALSE	FALSE	FALSE	FALSE	TRUE	FALSE
FTENEIK	chr13:76220271-76220291	A0A0R4J1N2	Arylsulfatase K	ENSMUST00000239063.2	ENSMUSG00000021592.19	Arsk	-	chr13:76220271-76220291	chr13:76220219-76220390	5	1	exonic peptide	3657	protein_coding	protein_coding	556	chr13:76210378-76246627	annotated	CDS	unreviewed(TrEMBL)	-	63.1	8.74	-0.28	80.72	FALSE	TRUE	TRUE	FALSE	FALSE	FALSE	FALSE	TRUE	FALSE
LTFQPGSQVVK	chr13:76242095-76242127	A0A0R4J1N2	Arylsulfatase K	ENSMUST00000239063.2	ENSMUSG00000021592.19	Arsk	-	chr13:76242095-76242127	chr13:76242007-76242136	2	1	exonic peptide	3657	protein_coding	protein_coding	556	chr13:76210378-76246627	annotated	CDS	unreviewed(TrEMBL)	-	63.1	8.74	-0.28	80.72	FALSE	TRUE	TRUE	FALSE	FALSE	FALSE	FALSE	TRUE	FALSE
MQVNQAPNVVLVASDSFDGR	chr13:76242128-76246543	A0A0R4J1N2	Arylsulfatase K	ENSMUST00000239063.2	ENSMUSG00000021592.19	Arsk	-	chr13:76246493-76246543,chr13:76242128-76242136	chr13:76246493-76246779,chr13:76242007-76242136	1,2	2	exon-spanning peptide	3657	protein_coding	protein_coding	556	chr13:76210378-76246627	annotated	CDS	unreviewed(TrEMBL)	-	63.1	8.74	-0.28	80.72	FALSE	TRUE	TRUE	FALSE	FALSE	FALSE	FALSE	TRUE	FALSE
PIINLIPDK	chr13:76223086-76223112	A0A0R4J1N2	Arylsulfatase K	ENSMUST00000239063.2	ENSMUSG00000021592.19	Arsk	-	chr13:76223086-76223112	chr13:76222894-76223170	4	1	exonic peptide	3657	protein_coding	protein_coding	556	chr13:76210378-76246627	annotated	CDS	unreviewed(TrEMBL)	-	63.1	8.74	-0.28	80.72	FALSE	TRUE	TRUE	FALSE	FALSE	FALSE	FALSE	TRUE	FALSE
QEGRPIINLIPDK	chr13:76223086-76223124	A0A0R4J1N2	Arylsulfatase K	ENSMUST00000239063.2	ENSMUSG00000021592.19	Arsk	-	chr13:76223086-76223124	chr13:76222894-76223170	4	1	exonic peptide	3657	protein_coding	protein_coding	556	chr13:76210378-76246627	annotated	CDS	unreviewed(TrEMBL)	-	63.1	8.74	-0.28	80.72	FALSE	TRUE	TRUE	FALSE	FALSE	FALSE	FALSE	TRUE	FALSE
SIVNYPK	chr13:76210618-76210638	A0A0R4J1N2	Arylsulfatase K	ENSMUST00000239063.2	ENSMUSG00000021592.19	Arsk	-	chr13:76210618-76210638	chr13:76208541-76210721	8	1	exonic peptide	3657	protein_coding	protein_coding	556	chr13:76210378-76246627	annotated	CDS	unreviewed(TrEMBL)	-	63.1	8.74	-0.28	80.72	FALSE	TRUE	TRUE	FALSE	FALSE	FALSE	FALSE	TRUE	FALSE
TIVIYTSDHGEMAMEHR	chr13:76214884-76214934	A0A0R4J1N2	Arylsulfatase K	ENSMUST00000239063.2	ENSMUSG00000021592.19	Arsk	-	chr13:76214884-76214934	chr13:76214754-76214978	6	1	exonic peptide	3657	protein_coding	protein_coding	556	chr13:76210378-76246627	annotated	CDS	unreviewed(TrEMBL)	-	63.1	8.74	-0.28	80.72	FALSE	TRUE	TRUE	FALSE	FALSE	FALSE	FALSE	TRUE	FALSE
VAFLLRQE	chr13:76223119-76223142	A0A0R4J1N2	Arylsulfatase K	ENSMUST00000239063.2	ENSMUSG00000021592.19	Arsk	-	chr13:76223119-76223142	chr13:76222894-76223170	4	1	exonic peptide	3657	protein_coding	protein_coding	556	chr13:76210378-76246627	annotated	CDS	unreviewed(TrEMBL)	-	63.1	8.74	-0.28	80.72	FALSE	TRUE	TRUE	FALSE	FALSE	FALSE	FALSE	TRUE	FALSE
VAYDAIK	chr13:76220370-76220390	A0A0R4J1N2	Arylsulfatase K	ENSMUST00000239063.2	ENSMUSG00000021592.19	Arsk	-	chr13:76220370-76220390	chr13:76220219-76220390	5	1	exonic peptide	3657	protein_coding	protein_coding	556	chr13:76210378-76246627	annotated	CDS	unreviewed(TrEMBL)	-	63.1	8.74	-0.28	80.72	FALSE	TRUE	TRUE	FALSE	FALSE	FALSE	FALSE	TRUE	FALSE
VDYTSGHHSISNR	chr13:76223164-76239808	A0A0R4J1N2	Arylsulfatase K	ENSMUST00000239063.2	ENSMUSG00000021592.19	Arsk	-	chr13:76239777-76239808,chr13:76223164-76223170	chr13:76239777-76239936,chr13:76222894-76223170	3,4	2	exon-spanning peptide	3657	protein_coding	protein_coding	556	chr13:76210378-76246627	annotated	CDS	unreviewed(TrEMBL)	-	63.1	8.74	-0.28	80.72	FALSE	TRUE	TRUE	FALSE	FALSE	FALSE	FALSE	TRUE	FALSE
VSASVHQYNK	chr13:76210588-76210617	A0A0R4J1N2	Arylsulfatase K	ENSMUST00000239063.2	ENSMUSG00000021592.19	Arsk	-	chr13:76210588-76210617	chr13:76208541-76210721	8	1	exonic peptide	3657	protein_coding	protein_coding	556	chr13:76210378-76246627	annotated	CDS	unreviewed(TrEMBL)	-	63.1	8.74	-0.28	80.72	FALSE	TRUE	TRUE	FALSE	FALSE	FALSE	FALSE	TRUE	FALSE
WHQDWQR	chr13:76210501-76210521	A0A0R4J1N2	Arylsulfatase K	ENSMUST00000239063.2	ENSMUSG00000021592.19	Arsk	-	chr13:76210501-76210521	chr13:76208541-76210721	8	1	exonic peptide	3657	protein_coding	protein_coding	556	chr13:76210378-76246627	annotated	CDS	unreviewed(TrEMBL)	-	63.1	8.74	-0.28	80.72	FALSE	TRUE	TRUE	FALSE	FALSE	FALSE	FALSE	TRUE	FALSE
ALNGFTPLHIACK	chr8:23584012-23585260	A0A0R4J1N7	Ankyrin 1, erythroid	ENSMUST00000121802.9	ENSMUSG00000031543.19	Ank1	+	chr8:23584012-23584017,chr8:23585228-23585260	chr8:23583820-23584017,chr8:23585228-23585326	10,11	2	exon-spanning peptide	8218	protein_coding	protein_coding	1907	chr8:23465152-23631707	annotated	CDS	unreviewed(TrEMBL)	-	209.52	6.73	-0.41	89.1	TRUE	TRUE	FALSE	FALSE	FALSE	FALSE	FALSE	TRUE	FALSE
ATFSPIVTVEPR	chr8:23606108-23606143	A0A0R4J1N7	Ankyrin 1, erythroid	ENSMUST00000121802.9	ENSMUSG00000031543.19	Ank1	+	chr8:23606108-23606143	chr8:23606060-23606264	30	1	exonic peptide	8218	protein_coding	protein_coding	1907	chr8:23465152-23631707	annotated	CDS	unreviewed(TrEMBL)	-	209.52	6.73	-0.41	89.1	TRUE	TRUE	FALSE	FALSE	FALSE	FALSE	FALSE	TRUE	FALSE
DGFTPLAVALQQGH	chr8:23576935-23576976	A0A0R4J1N7	Ankyrin 1, erythroid	ENSMUST00000121802.9	ENSMUSG00000031543.19	Ank1	+	chr8:23576935-23576976	chr8:23576935-23577120	6	1	exonic peptide	8218	protein_coding	protein_coding	1907	chr8:23465152-23631707	annotated	CDS	unreviewed(TrEMBL)	-	209.52	6.73	-0.41	89.1	TRUE	TRUE	FALSE	FALSE	FALSE	FALSE	FALSE	TRUE	FALSE
DSGEGDTTSLR	chr8:23606213-23606245	A0A0R4J1N7	Ankyrin 1, erythroid	ENSMUST00000121802.9	ENSMUSG00000031543.19	Ank1	+	chr8:23606213-23606245	chr8:23606060-23606264	30	1	exonic peptide	8218	protein_coding	protein_coding	1907	chr8:23465152-23631707	annotated	CDS	unreviewed(TrEMBL)	-	209.52	6.73	-0.41	89.1	TRUE	TRUE	TRUE	FALSE	FALSE	FALSE	FALSE	TRUE	FALSE
DSPSVRQVL	chr8:23622607-23622633	A0A0R4J1N7	Ankyrin 1, erythroid	ENSMUST00000121802.9	ENSMUSG00000031543.19	Ank1	+	chr8:23622607-23622633	chr8:23622113-23622650	39	1	exonic peptide	8218	protein_coding	protein_coding	1907	chr8:23465152-23631707	annotated	CDS	unreviewed(TrEMBL)	-	209.52	6.73	-0.41	89.1	TRUE	TRUE	TRUE	FALSE	FALSE	FALSE	FALSE	TRUE	FALSE
DTRTAAVLLQN	chr8:23577061-23577093	A0A0R4J1N7	Ankyrin 1, erythroid	ENSMUST00000121802.9	ENSMUSG00000031543.19	Ank1	+	chr8:23577061-23577093	chr8:23576935-23577120	6	1	exonic peptide	8218	protein_coding	protein_coding	1907	chr8:23465152-23631707	annotated	CDS	unreviewed(TrEMBL)	-	209.52	6.73	-0.41	89.1	TRUE	TRUE	TRUE	FALSE	FALSE	FALSE	FALSE	TRUE	FALSE
DVLKVVT	chr8:23599318-23599338	A0A0R4J1N7	Ankyrin 1, erythroid	ENSMUST00000121802.9	ENSMUSG00000031543.19	Ank1	+	chr8:23599318-23599338	chr8:23599264-23599356	21	1	exonic peptide	8218	protein_coding	protein_coding	1907	chr8:23465152-23631707	annotated	CDS	unreviewed(TrEMBL)	-	209.52	6.73	-0.41	89.1	TRUE	TRUE	TRUE	FALSE	FALSE	FALSE	FALSE	TRUE	FALSE
EGHVDTALALLEK	chr8:23587994-23588032	A0A0R4J1N7	Ankyrin 1, erythroid	ENSMUST00000121802.9	ENSMUSG00000031543.19	Ank1	+	chr8:23587994-23588032	chr8:23587862-23588059	14	1	exonic peptide	8218	protein_coding	protein_coding	1907	chr8:23465152-23631707	annotated	CDS	unreviewed(TrEMBL)	-	209.52	6.73	-0.41	89.1	TRUE	TRUE	TRUE	FALSE	FALSE	FALSE	FALSE	TRUE	FALSE
EHLGLSWAELAR	chr8:23610966-23612795	A0A0R4J1N7	Ankyrin 1, erythroid	ENSMUST00000121802.9	ENSMUSG00000031543.19	Ank1	+	chr8:23610966-23610990,chr8:23612785-23612795	chr8:23610916-23610990,chr8:23612785-23612916	36,37	2	exon-spanning peptide	8218	protein_coding	protein_coding	1907	chr8:23465152-23631707	annotated	CDS	unreviewed(TrEMBL)	-	209.52	6.73	-0.41	89.1	TRUE	TRUE	TRUE	FALSE	FALSE	FALSE	FALSE	TRUE	FALSE
ELLDFVPK	chr8:23601438-23601461	A0A0R4J1N7	Ankyrin 1, erythroid	ENSMUST00000121802.9	ENSMUSG00000031543.19	Ank1	+	chr8:23601438-23601461	chr8:23601376-23601472	24	1	exonic peptide	8218	protein_coding	protein_coding	1907	chr8:23465152-23631707	annotated	CDS	unreviewed(TrEMBL)	-	209.52	6.73	-0.41	89.1	TRUE	TRUE	TRUE	FALSE	FALSE	FALSE	FALSE	TRUE	FALSE
ELQFSVEDINR	chr8:23612796-23612828	A0A0R4J1N7	Ankyrin 1, erythroid	ENSMUST00000121802.9	ENSMUSG00000031543.19	Ank1	+	chr8:23612796-23612828	chr8:23612785-23612916	37	1	exonic peptide	8218	protein_coding	protein_coding	1907	chr8:23465152-23631707	annotated	CDS	unreviewed(TrEMBL)	-	209.52	6.73	-0.41	89.1	TRUE	TRUE	TRUE	FALSE	FALSE	FALSE	FALSE	TRUE	FALSE
FLLQHQADVNAK	chr8:23597955-23597990	A0A0R4J1N7	Ankyrin 1, erythroid	ENSMUST00000121802.9	ENSMUSG00000031543.19	Ank1	+	chr8:23597955-23597990	chr8:23597898-23597996	19	1	exonic peptide	8218	protein_coding	protein_coding	1907	chr8:23465152-23631707	annotated	CDS	unreviewed(TrEMBL)	-	209.52	6.73	-0.41	89.1	TRUE	TRUE	TRUE	FALSE	FALSE	FALSE	FALSE	TRUE	FALSE
GFTPLHVAAK	chr8:23588940-23588969	A0A0R4J1N7	Ankyrin 1, erythroid	ENSMUST00000121802.9	ENSMUSG00000031543.19	Ank1	+	chr8:23588940-23588969	chr8:23588937-23589035	15	1	exonic peptide	8218	protein_coding	protein_coding	1907	chr8:23465152-23631707	annotated	CDS	unreviewed(TrEMBL)	-	209.52	6.73	-0.41	89.1	TRUE	TRUE	FALSE	FALSE	FALSE	FALSE	FALSE	TRUE	FALSE
GFTPLYMAAQENHLEVVK	chr8:23575598-23575651	A0A0R4J1N7	Ankyrin 1, erythroid	ENSMUST00000121802.9	ENSMUSG00000031543.19	Ank1	+	chr8:23575598-23575651	chr8:23575595-23575693	5	1	exonic peptide	8218	protein_coding	protein_coding	1907	chr8:23465152-23631707	annotated	CDS	unreviewed(TrEMBL)	-	209.52	6.73	-0.41	89.1	TRUE	TRUE	TRUE	FALSE	FALSE	FALSE	FALSE	TRUE	FALSE
GHVDTALALLE	chr8:23587997-23588029	A0A0R4J1N7	Ankyrin 1, erythroid	ENSMUST00000121802.9	ENSMUSG00000031543.19	Ank1	+	chr8:23587997-23588029	chr8:23587862-23588059	14	1	exonic peptide	8218	protein_coding	protein_coding	1907	chr8:23465152-23631707	annotated	CDS	unreviewed(TrEMBL)	-	209.52	6.73	-0.41	89.1	TRUE	TRUE	TRUE	FALSE	FALSE	FALSE	FALSE	TRUE	FALSE
GHVKMVVE	chr8:23572245-23572268	A0A0R4J1N7	Ankyrin 1, erythroid	ENSMUST00000121802.9	ENSMUSG00000031543.19	Ank1	+	chr8:23572245-23572268	chr8:23572209-23572307	3	1	exonic peptide	8218	protein_coding	protein_coding	1907	chr8:23465152-23631707	annotated	CDS	unreviewed(TrEMBL)	-	209.52	6.73	-0.41	89.1	TRUE	TRUE	FALSE	FALSE	FALSE	FALSE	FALSE	TRUE	FALSE
GNTALHIAALAGQDEVVR	chr8:23574738-23574791	A0A0R4J1N7	Ankyrin 1, erythroid	ENSMUST00000121802.9	ENSMUSG00000031543.19	Ank1	+	chr8:23574738-23574791	chr8:23574735-23574833	4	1	exonic peptide	8218	protein_coding	protein_coding	1907	chr8:23465152-23631707	annotated	CDS	unreviewed(TrEMBL)	-	209.52	6.73	-0.41	89.1	TRUE	TRUE	TRUE	FALSE	FALSE	FALSE	FALSE	TRUE	FALSE
HGVTVDATTR	chr8:23596117-23596146	A0A0R4J1N7	Ankyrin 1, erythroid	ENSMUST00000121802.9	ENSMUSG00000031543.19	Ank1	+	chr8:23596117-23596146	chr8:23596048-23596146	18	1	exonic peptide	8218	protein_coding	protein_coding	1907	chr8:23465152-23631707	annotated	CDS	unreviewed(TrEMBL)	-	209.52	6.73	-0.41	89.1	TRUE	TRUE	TRUE	FALSE	FALSE	FALSE	FALSE	TRUE	FALSE
ISEILLDHGAPIQAK	chr8:23578999-23579043	A0A0R4J1N7	Ankyrin 1, erythroid	ENSMUST00000121802.9	ENSMUSG00000031543.19	Ank1	+	chr8:23578999-23579043	chr8:23578951-23579049	9	1	exonic peptide	8218	protein_coding	protein_coding	1907	chr8:23465152-23631707	annotated	CDS	unreviewed(TrEMBL)	-	209.52	6.73	-0.41	89.1	TRUE	TRUE	TRUE	FALSE	FALSE	FALSE	FALSE	TRUE	FALSE
ITDSPSVR	chr8:23622601-23622624	A0A0R4J1N7	Ankyrin 1, erythroid	ENSMUST00000121802.9	ENSMUSG00000031543.19	Ank1	+	chr8:23622601-23622624	chr8:23622113-23622650	39	1	exonic peptide	8218	protein_coding	protein_coding	1907	chr8:23465152-23631707	annotated	CDS	unreviewed(TrEMBL)	-	209.52	6.73	-0.41	89.1	TRUE	TRUE	TRUE	FALSE	FALSE	FALSE	FALSE	TRUE	FALSE
KQGSTAVHPQEATQSSWQEE	chr8:23625590-23625649	A0A0R4J1N7	Ankyrin 1, erythroid	ENSMUST00000121802.9	ENSMUSG00000031543.19	Ank1	+	chr8:23625590-23625649	chr8:23625574-23625850	40	1	exonic peptide	8218	protein_coding	protein_coding	1907	chr8:23465152-23631707	annotated	CDS	unreviewed(TrEMBL)	-	209.52	6.73	-0.41	89.1	TRUE	TRUE	TRUE	FALSE	FALSE	FALSE	FALSE	TRUE	FALSE
LAELLLEHDAHPNAAGK	chr8:23588985-23589035	A0A0R4J1N7	Ankyrin 1, erythroid	ENSMUST00000121802.9	ENSMUSG00000031543.19	Ank1	+	chr8:23588985-23589035	chr8:23588937-23589035	15	1	exonic peptide	8218	protein_coding	protein_coding	1907	chr8:23465152-23631707	annotated	CDS	unreviewed(TrEMBL)	-	209.52	6.73	-0.41	89.1	TRUE	TRUE	TRUE	FALSE	FALSE	FALSE	FALSE	TRUE	FALSE
LALQAQPVPDELVTK	chr8:23605572-23606092	A0A0R4J1N7	Ankyrin 1, erythroid	ENSMUST00000121802.9	ENSMUSG00000031543.19	Ank1	+	chr8:23605572-23605583,chr8:23606060-23606092	chr8:23605372-23605583,chr8:23606060-23606264	29,30	2	exon-spanning peptide	8218	protein_coding	protein_coding	1907	chr8:23465152-23631707	annotated	CDS	unreviewed(TrEMBL)	-	209.52	6.73	-0.41	89.1	TRUE	TRUE	TRUE	FALSE	FALSE	FALSE	FALSE	TRUE	FALSE
LDQVVESPAIPR	chr8:23601462-23601850	A0A0R4J1N7	Ankyrin 1, erythroid	ENSMUST00000121802.9	ENSMUSG00000031543.19	Ank1	+	chr8:23601462-23601472,chr8:23601826-23601850	chr8:23601376-23601472,chr8:23601826-23601904	24,25	2	exon-spanning peptide	8218	protein_coding	protein_coding	1907	chr8:23465152-23631707	annotated	CDS	unreviewed(TrEMBL)	-	209.52	6.73	-0.41	89.1	TRUE	TRUE	TRUE	FALSE	FALSE	FALSE	FALSE	TRUE	FALSE
LGFTSDTDR	chr8:23610626-23610938	A0A0R4J1N7	Ankyrin 1, erythroid	ENSMUST00000121802.9	ENSMUSG00000031543.19	Ank1	+	chr8:23610626-23610629,chr8:23610916-23610938	chr8:23610551-23610629,chr8:23610916-23610990	35,36	2	exon-spanning peptide	8218	protein_coding	protein_coding	1907	chr8:23465152-23631707	annotated	CDS	unreviewed(TrEMBL)	-	209.52	6.73	-0.41	89.1	TRUE	TRUE	TRUE	FALSE	FALSE	FALSE	FALSE	TRUE	FALSE
LGFTSDTDRVEMR	chr8:23610626-23610950	A0A0R4J1N7	Ankyrin 1, erythroid	ENSMUST00000121802.9	ENSMUSG00000031543.19	Ank1	+	chr8:23610626-23610629,chr8:23610916-23610950	chr8:23610551-23610629,chr8:23610916-23610990	35,36	2	exon-spanning peptide	8218	protein_coding	protein_coding	1907	chr8:23465152-23631707	annotated	CDS	unreviewed(TrEMBL)	-	209.52	6.73	-0.41	89.1	TRUE	TRUE	TRUE	FALSE	FALSE	FALSE	FALSE	TRUE	FALSE
LGYISVTDVLK	chr8:23599297-23599329	A0A0R4J1N7	Ankyrin 1, erythroid	ENSMUST00000121802.9	ENSMUSG00000031543.19	Ank1	+	chr8:23599297-23599329	chr8:23599264-23599356	21	1	exonic peptide	8218	protein_coding	protein_coding	1907	chr8:23465152-23631707	annotated	CDS	unreviewed(TrEMBL)	-	209.52	6.73	-0.41	89.1	TRUE	TRUE	TRUE	FALSE	FALSE	FALSE	FALSE	TRUE	FALSE
LLDFVPKLDQVVE	chr8:23601441-23601832	A0A0R4J1N7	Ankyrin 1, erythroid	ENSMUST00000121802.9	ENSMUSG00000031543.19	Ank1	+	chr8:23601441-23601472,chr8:23601826-23601832	chr8:23601376-23601472,chr8:23601826-23601904	24,25	2	exon-spanning peptide	8218	protein_coding	protein_coding	1907	chr8:23465152-23631707	annotated	CDS	unreviewed(TrEMBL)	-	209.52	6.73	-0.41	89.1	TRUE	TRUE	TRUE	FALSE	FALSE	FALSE	FALSE	TRUE	FALSE
LLGNQATFSPIVTVEPR	chr8:23606093-23606143	A0A0R4J1N7	Ankyrin 1, erythroid	ENSMUST00000121802.9	ENSMUSG00000031543.19	Ank1	+	chr8:23606093-23606143	chr8:23606060-23606264	30	1	exonic peptide	8218	protein_coding	protein_coding	1907	chr8:23465152-23631707	annotated	CDS	unreviewed(TrEMBL)	-	209.52	6.73	-0.41	89.1	TRUE	TRUE	TRUE	FALSE	FALSE	FALSE	FALSE	TRUE	FALSE
LLLENGASPNLATTAGHTPLHTAAR	chr8:23587919-23587993	A0A0R4J1N7	Ankyrin 1, erythroid	ENSMUST00000121802.9	ENSMUSG00000031543.19	Ank1	+	chr8:23587919-23587993	chr8:23587862-23588059	14	1	exonic peptide	8218	protein_coding	protein_coding	1907	chr8:23465152-23631707	annotated	CDS	unreviewed(TrEMBL)	-	209.52	6.73	-0.41	89.1	TRUE	TRUE	TRUE	FALSE	FALSE	FALSE	FALSE	TRUE	FALSE
LNTPPPLAEEEGLASR	chr8:23604101-23604148	A0A0R4J1N7	Ankyrin 1, erythroid	ENSMUST00000121802.9	ENSMUSG00000031543.19	Ank1	+	chr8:23604101-23604148	chr8:23603962-23604186	27	1	exonic peptide	8218	protein_coding	protein_coding	1907	chr8:23465152-23631707	annotated	CDS	unreviewed(TrEMBL)	-	209.52	6.73	-0.41	89.1	TRUE	TRUE	TRUE	FALSE	FALSE	FALSE	FALSE	TRUE	FALSE
LPALHIAAR	chr8:23577028-23577054	A0A0R4J1N7	Ankyrin 1, erythroid	ENSMUST00000121802.9	ENSMUSG00000031543.19	Ank1	+	chr8:23577028-23577054	chr8:23576935-23577120	6	1	exonic peptide	8218	protein_coding	protein_coding	1907	chr8:23465152-23631707	annotated	CDS	unreviewed(TrEMBL)	-	209.52	6.73	-0.41	89.1	TRUE	TRUE	FALSE	FALSE	FALSE	FALSE	FALSE	TRUE	FALSE
MENLYTALR	chr8:23612916-23613873	A0A0R4J1N7	Ankyrin 1, erythroid	ENSMUST00000121802.9	ENSMUSG00000031543.19	Ank1	+	chr8:23612916-23612916,chr8:23613848-23613873	chr8:23612785-23612916,chr8:23613848-23613994	37,38	2	exon-spanning peptide	8218	protein_coding	protein_coding	1907	chr8:23465152-23631707	annotated	CDS	unreviewed(TrEMBL)	-	209.52	6.73	-0.41	89.1	TRUE	TRUE	TRUE	FALSE	FALSE	FALSE	FALSE	TRUE	FALSE
MGYTPLHVASHYGNIK	chr8:23597898-23597945	A0A0R4J1N7	Ankyrin 1, erythroid	ENSMUST00000121802.9	ENSMUSG00000031543.19	Ank1	+	chr8:23597898-23597945	chr8:23597898-23597996	19	1	exonic peptide	8218	protein_coding	protein_coding	1907	chr8:23465152-23631707	annotated	CDS	unreviewed(TrEMBL)	-	209.52	6.73	-0.41	89.1	TRUE	TRUE	TRUE	FALSE	FALSE	FALSE	FALSE	TRUE	FALSE
MVVELLHK	chr8:23572257-23572280	A0A0R4J1N7	Ankyrin 1, erythroid	ENSMUST00000121802.9	ENSMUSG00000031543.19	Ank1	+	chr8:23572257-23572280	chr8:23572209-23572307	3	1	exonic peptide	8218	protein_coding	protein_coding	1907	chr8:23465152-23631707	annotated	CDS	unreviewed(TrEMBL)	-	209.52	6.73	-0.41	89.1	TRUE	TRUE	TRUE	FALSE	FALSE	FALSE	FALSE	TRUE	FALSE
NGASPNLATTAGHTPLHTAARE	chr8:23587931-23587996	A0A0R4J1N7	Ankyrin 1, erythroid	ENSMUST00000121802.9	ENSMUSG00000031543.19	Ank1	+	chr8:23587931-23587996	chr8:23587862-23588059	14	1	exonic peptide	8218	protein_coding	protein_coding	1907	chr8:23465152-23631707	annotated	CDS	unreviewed(TrEMBL)	-	209.52	6.73	-0.41	89.1	TRUE	TRUE	TRUE	FALSE	FALSE	FALSE	FALSE	TRUE	FALSE
NGLTPLHVAVHHNNLDIVK	chr8:23589614-23589670	A0A0R4J1N7	Ankyrin 1, erythroid	ENSMUST00000121802.9	ENSMUSG00000031543.19	Ank1	+	chr8:23589614-23589670	chr8:23589614-23589712	16	1	exonic peptide	8218	protein_coding	protein_coding	1907	chr8:23465152-23631707	annotated	CDS	unreviewed(TrEMBL)	-	209.52	6.73	-0.41	89.1	TRUE	TRUE	TRUE	FALSE	FALSE	FALSE	FALSE	TRUE	FALSE
NGYTPLHIAAK	chr8:23594806-23594838	A0A0R4J1N7	Ankyrin 1, erythroid	ENSMUST00000121802.9	ENSMUSG00000031543.19	Ank1	+	chr8:23594806-23594838	chr8:23594806-23595003	17	1	exonic peptide	8218	protein_coding	protein_coding	1907	chr8:23465152-23631707	annotated	CDS	unreviewed(TrEMBL)	-	209.52	6.73	-0.41	89.1	TRUE	TRUE	FALSE	FALSE	FALSE	FALSE	FALSE	TRUE	FALSE
QNQIEVAR	chr8:23594839-23594862	A0A0R4J1N7	Ankyrin 1, erythroid	ENSMUST00000121802.9	ENSMUSG00000031543.19	Ank1	+	chr8:23594839-23594862	chr8:23594806-23595003	17	1	exonic peptide	8218	protein_coding	protein_coding	1907	chr8:23465152-23631707	annotated	CDS	unreviewed(TrEMBL)	-	209.52	6.73	-0.41	89.1	TRUE	TRUE	TRUE	FALSE	FALSE	FALSE	FALSE	TRUE	FALSE
RQEVSGTEQDTETEVSLVSGQQR	chr8:23622520-23622588	A0A0R4J1N7	Ankyrin 1, erythroid	ENSMUST00000121802.9	ENSMUSG00000031543.19	Ank1	+	chr8:23622520-23622588	chr8:23622113-23622650	39	1	exonic peptide	8218	protein_coding	protein_coding	1907	chr8:23465152-23631707	annotated	CDS	unreviewed(TrEMBL)	-	209.52	6.73	-0.41	89.1	TRUE	TRUE	TRUE	FALSE	FALSE	FALSE	FALSE	TRUE	FALSE
SEIVNMLEGSGR	chr8:23613886-23613921	A0A0R4J1N7	Ankyrin 1, erythroid	ENSMUST00000121802.9	ENSMUSG00000031543.19	Ank1	+	chr8:23613886-23613921	chr8:23613848-23613994	38	1	exonic peptide	8218	protein_coding	protein_coding	1907	chr8:23465152-23631707	annotated	CDS	unreviewed(TrEMBL)	-	209.52	6.73	-0.41	89.1	TRUE	TRUE	TRUE	FALSE	FALSE	FALSE	FALSE	TRUE	FALSE
SGLTPLHLVSQEGHVPVADVLIK	chr8:23596048-23596116	A0A0R4J1N7	Ankyrin 1, erythroid	ENSMUST00000121802.9	ENSMUSG00000031543.19	Ank1	+	chr8:23596048-23596116	chr8:23596048-23596146	18	1	exonic peptide	8218	protein_coding	protein_coding	1907	chr8:23465152-23631707	annotated	CDS	unreviewed(TrEMBL)	-	209.52	6.73	-0.41	89.1	TRUE	TRUE	TRUE	FALSE	FALSE	FALSE	FALSE	TRUE	FALSE
SVQGVTPLHLAAQE	chr8:23594899-23594940	A0A0R4J1N7	Ankyrin 1, erythroid	ENSMUST00000121802.9	ENSMUSG00000031543.19	Ank1	+	chr8:23594899-23594940	chr8:23594806-23595003	17	1	exonic peptide	8218	protein_coding	protein_coding	1907	chr8:23465152-23631707	annotated	CDS	unreviewed(TrEMBL)	-	209.52	6.73	-0.41	89.1	TRUE	TRUE	TRUE	FALSE	FALSE	FALSE	FALSE	TRUE	FALSE
TAEAVHFATLLYK	chr8:23606878-23606916	A0A0R4J1N7	Ankyrin 1, erythroid	ENSMUST00000121802.9	ENSMUSG00000031543.19	Ank1	+	chr8:23606878-23606916	chr8:23606853-23607081	32	1	exonic peptide	8218	protein_coding	protein_coding	1907	chr8:23465152-23631707	annotated	CDS	unreviewed(TrEMBL)	-	209.52	6.73	-0.41	89.1	TRUE	TRUE	TRUE	FALSE	FALSE	FALSE	FALSE	TRUE	FALSE
TGASIDAVTESGLTPLHVASFMGHLPIVK	chr8:23585297-23586170	A0A0R4J1N7	Ankyrin 1, erythroid	ENSMUST00000121802.9	ENSMUSG00000031543.19	Ank1	+	chr8:23585297-23585326,chr8:23586114-23586170	chr8:23585228-23585326,chr8:23586114-23586212	11,12	2	exon-spanning peptide	8218	protein_coding	protein_coding	1907	chr8:23465152-23631707	annotated	CDS	unreviewed(TrEMBL)	-	209.52	6.73	-0.41	89.1	TRUE	TRUE	TRUE	FALSE	FALSE	FALSE	FALSE	TRUE	FALSE
TLEQHENFVEVAR	chr8:23607028-23607066	A0A0R4J1N7	Ankyrin 1, erythroid	ENSMUST00000121802.9	ENSMUSG00000031543.19	Ank1	+	chr8:23607028-23607066	chr8:23606853-23607081	32	1	exonic peptide	8218	protein_coding	protein_coding	1907	chr8:23465152-23631707	annotated	CDS	unreviewed(TrEMBL)	-	209.52	6.73	-0.41	89.1	TRUE	TRUE	TRUE	FALSE	FALSE	FALSE	FALSE	TRUE	FALSE
TLTPLTLR	chr8:23610578-23610601	A0A0R4J1N7	Ankyrin 1, erythroid	ENSMUST00000121802.9	ENSMUSG00000031543.19	Ank1	+	chr8:23610578-23610601	chr8:23610551-23610629	35	1	exonic peptide	8218	protein_coding	protein_coding	1907	chr8:23465152-23631707	annotated	CDS	unreviewed(TrEMBL)	-	209.52	6.73	-0.41	89.1	TRUE	TRUE	FALSE	FALSE	FALSE	FALSE	FALSE	TRUE	FALSE
VARSLLQYGGSANAE	chr8:23594854-23594898	A0A0R4J1N7	Ankyrin 1, erythroid	ENSMUST00000121802.9	ENSMUSG00000031543.19	Ank1	+	chr8:23594854-23594898	chr8:23594806-23595003	17	1	exonic peptide	8218	protein_coding	protein_coding	1907	chr8:23465152-23631707	annotated	CDS	unreviewed(TrEMBL)	-	209.52	6.73	-0.41	89.1	TRUE	TRUE	TRUE	FALSE	FALSE	FALSE	FALSE	TRUE	FALSE
VARSRDIEVLE	chr8:23607058-23609086	A0A0R4J1N7	Ankyrin 1, erythroid	ENSMUST00000121802.9	ENSMUSG00000031543.19	Ank1	+	chr8:23607058-23607081,chr8:23609078-23609086	chr8:23606853-23607081,chr8:23609078-23609203	32,33	2	exon-spanning peptide	8218	protein_coding	protein_coding	1907	chr8:23465152-23631707	annotated	CDS	unreviewed(TrEMBL)	-	209.52	6.73	-0.41	89.1	TRUE	TRUE	TRUE	FALSE	FALSE	FALSE	FALSE	TRUE	FALSE
VETPLHMAAR	chr8:23586767-23586796	A0A0R4J1N7	Ankyrin 1, erythroid	ENSMUST00000121802.9	ENSMUSG00000031543.19	Ank1	+	chr8:23586767-23586796	chr8:23586764-23586862	13	1	exonic peptide	8218	protein_coding	protein_coding	1907	chr8:23465152-23631707	annotated	CDS	unreviewed(TrEMBL)	-	209.52	6.73	-0.41	89.1	TRUE	TRUE	TRUE	FALSE	FALSE	FALSE	FALSE	TRUE	FALSE
VMELLLK	chr8:23585276-23585296	A0A0R4J1N7	Ankyrin 1, erythroid	ENSMUST00000121802.9	ENSMUSG00000031543.19	Ank1	+	chr8:23585276-23585296	chr8:23585228-23585326	11	1	exonic peptide	8218	protein_coding	protein_coding	1907	chr8:23465152-23631707	annotated	CDS	unreviewed(TrEMBL)	-	209.52	6.73	-0.41	89.1	TRUE	TRUE	FALSE	FALSE	FALSE	FALSE	FALSE	TRUE	FALSE
YEQVLVSTRE	chr8:23625725-23625754	A0A0R4J1N7	Ankyrin 1, erythroid	ENSMUST00000121802.9	ENSMUSG00000031543.19	Ank1	+	chr8:23625725-23625754	chr8:23625574-23625850	40	1	exonic peptide	8218	protein_coding	protein_coding	1907	chr8:23465152-23631707	annotated	CDS	unreviewed(TrEMBL)	-	209.52	6.73	-0.41	89.1	TRUE	TRUE	TRUE	FALSE	FALSE	FALSE	FALSE	TRUE	FALSE
YSILSESR	chr8:23610602-23610625	A0A0R4J1N7	Ankyrin 1, erythroid	ENSMUST00000121802.9	ENSMUSG00000031543.19	Ank1	+	chr8:23610602-23610625	chr8:23610551-23610629	35	1	exonic peptide	8218	protein_coding	protein_coding	1907	chr8:23465152-23631707	annotated	CDS	unreviewed(TrEMBL)	-	209.52	6.73	-0.41	89.1	TRUE	TRUE	TRUE	FALSE	FALSE	FALSE	FALSE	TRUE	FALSE
AERLDLASLK	chr7:4445627-4445656	A0A0R4J1N8	Retinol dehydrogenase 13 (all-trans and 9-cis)	ENSMUST00000119485.8	ENSMUSG00000008435.16	Rdh13	-	chr7:4445627-4445656	chr7:4445593-4445748	3	1	exonic peptide	2119	nonsense_mediated_decay	NMD	299	chr7:4430560-4448510	annotated	CDS	unreviewed(TrEMBL)	-	32.37	10.12	-0.05	94.98	TRUE	TRUE	TRUE	FALSE	FALSE	FALSE	FALSE	TRUE	FALSE
APSPEAEDEEVAR	chr7:4430641-4430679	A0A0R4J1N8	Retinol dehydrogenase 13 (all-trans and 9-cis)	ENSMUST00000119485.8	ENSMUSG00000008435.16	Rdh13	-	chr7:4430641-4430679	chr7:4430297-4430801	6	1	exonic peptide	2119	nonsense_mediated_decay	NMD	299	chr7:4430560-4448510	annotated	CDS	unreviewed(TrEMBL)	-	32.37	10.12	-0.05	94.98	TRUE	TRUE	TRUE	FALSE	FALSE	FALSE	FALSE	TRUE	FALSE
DGLREKAPSPEAE	chr7:4430659-4430697	A0A0R4J1N8	Retinol dehydrogenase 13 (all-trans and 9-cis)	ENSMUST00000119485.8	ENSMUSG00000008435.16	Rdh13	-	chr7:4430659-4430697	chr7:4430297-4430801	6	1	exonic peptide	2119	nonsense_mediated_decay	NMD	299	chr7:4430560-4448510	annotated	CDS	unreviewed(TrEMBL)	-	32.37	10.12	-0.05	94.98	TRUE	TRUE	TRUE	FALSE	FALSE	FALSE	FALSE	TRUE	FALSE
DLNWQMKKY	chr7:4434497-4434523	A0A0R4J1N8	Retinol dehydrogenase 13 (all-trans and 9-cis)	ENSMUST00000119485.8	ENSMUSG00000008435.16	Rdh13	-	chr7:4434497-4434523	chr7:4434421-4434633	4	1	exonic peptide	2119	nonsense_mediated_decay	NMD	299	chr7:4430560-4448510	annotated	CDS	unreviewed(TrEMBL)	-	32.37	10.12	-0.05	94.98	TRUE	TRUE	TRUE	FALSE	FALSE	FALSE	FALSE	TRUE	FALSE
EKAPSPEAEDEEVAR	chr7:4430641-4430685	A0A0R4J1N8	Retinol dehydrogenase 13 (all-trans and 9-cis)	ENSMUST00000119485.8	ENSMUSG00000008435.16	Rdh13	-	chr7:4430641-4430685	chr7:4430297-4430801	6	1	exonic peptide	2119	nonsense_mediated_decay	NMD	299	chr7:4430560-4448510	annotated	CDS	unreviewed(TrEMBL)	-	32.37	10.12	-0.05	94.98	TRUE	TRUE	TRUE	FALSE	FALSE	FALSE	FALSE	TRUE	FALSE
LAVVLFTK	chr7:4434443-4434466	A0A0R4J1N8	Retinol dehydrogenase 13 (all-trans and 9-cis)	ENSMUST00000119485.8	ENSMUSG00000008435.16	Rdh13	-	chr7:4434443-4434466	chr7:4434421-4434633	4	1	exonic peptide	2119	nonsense_mediated_decay	NMD	299	chr7:4430560-4448510	annotated	CDS	unreviewed(TrEMBL)	-	32.37	10.12	-0.05	94.98	TRUE	TRUE	TRUE	FALSE	FALSE	FALSE	FALSE	TRUE	FALSE
LDLASLK	chr7:4445627-4445647	A0A0R4J1N8	Retinol dehydrogenase 13 (all-trans and 9-cis)	ENSMUST00000119485.8	ENSMUSG00000008435.16	Rdh13	-	chr7:4445627-4445647	chr7:4445593-4445748	3	1	exonic peptide	2119	nonsense_mediated_decay	NMD	299	chr7:4430560-4448510	annotated	CDS	unreviewed(TrEMBL)	-	32.37	10.12	-0.05	94.98	TRUE	TRUE	TRUE	FALSE	FALSE	FALSE	FALSE	TRUE	FALSE
LENVSGKYFDGLRE	chr7:4430683-4430724	A0A0R4J1N8	Retinol dehydrogenase 13 (all-trans and 9-cis)	ENSMUST00000119485.8	ENSMUSG00000008435.16	Rdh13	-	chr7:4430683-4430724	chr7:4430297-4430801	6	1	exonic peptide	2119	nonsense_mediated_decay	NMD	299	chr7:4430560-4448510	annotated	CDS	unreviewed(TrEMBL)	-	32.37	10.12	-0.05	94.98	TRUE	TRUE	TRUE	FALSE	FALSE	FALSE	FALSE	TRUE	FALSE
LQGSGVTVNALHPGVAR	chr7:4433451-4434427	A0A0R4J1N8	Retinol dehydrogenase 13 (all-trans and 9-cis)	ENSMUST00000119485.8	ENSMUSG00000008435.16	Rdh13	-	chr7:4434421-4434427,chr7:4433451-4433494	chr7:4434421-4434633,chr7:4433393-4433494	4,5	2	exon-spanning peptide	2119	nonsense_mediated_decay	NMD	299	chr7:4430560-4448510	annotated	CDS	unreviewed(TrEMBL)	-	32.37	10.12	-0.05	94.98	TRUE	TRUE	TRUE	FALSE	FALSE	FALSE	FALSE	TRUE	FALSE
LVGLAMAHGSPGR	chr7:4430578-4430616	A0A0R4J1N8	Retinol dehydrogenase 13 (all-trans and 9-cis)	ENSMUST00000119485.8	ENSMUSG00000008435.16	Rdh13	-	chr7:4430578-4430616	chr7:4430297-4430801	6	1	exonic peptide	2119	nonsense_mediated_decay	NMD	299	chr7:4430560-4448510	annotated	CDS	unreviewed(TrEMBL)	-	32.37	10.12	-0.05	94.98	TRUE	TRUE	TRUE	FALSE	FALSE	FALSE	FALSE	TRUE	FALSE
NVSGKYFDGLRE	chr7:4430683-4430718	A0A0R4J1N8	Retinol dehydrogenase 13 (all-trans and 9-cis)	ENSMUST00000119485.8	ENSMUSG00000008435.16	Rdh13	-	chr7:4430683-4430718	chr7:4430297-4430801	6	1	exonic peptide	2119	nonsense_mediated_decay	NMD	299	chr7:4430560-4448510	annotated	CDS	unreviewed(TrEMBL)	-	32.37	10.12	-0.05	94.98	TRUE	TRUE	TRUE	FALSE	FALSE	FALSE	FALSE	TRUE	FALSE
QTALELAK	chr7:4447206-4447229	A0A0R4J1N8	Retinol dehydrogenase 13 (all-trans and 9-cis)	ENSMUST00000119485.8	ENSMUSG00000008435.16	Rdh13	-	chr7:4447206-4447229	chr7:4447202-4447320	2	1	exonic peptide	2119	nonsense_mediated_decay	NMD	299	chr7:4430560-4448510	annotated	CDS	unreviewed(TrEMBL)	-	32.37	10.12	-0.05	94.98	TRUE	TRUE	TRUE	FALSE	FALSE	FALSE	FALSE	TRUE	FALSE
SPQLAAQPSTYLAVAEELENVSGK	chr7:4430704-4430775	A0A0R4J1N8	Retinol dehydrogenase 13 (all-trans and 9-cis)	ENSMUST00000119485.8	ENSMUSG00000008435.16	Rdh13	-	chr7:4430704-4430775	chr7:4430297-4430801	6	1	exonic peptide	2119	nonsense_mediated_decay	NMD	299	chr7:4430560-4448510	annotated	CDS	unreviewed(TrEMBL)	-	32.37	10.12	-0.05	94.98	TRUE	TRUE	TRUE	FALSE	FALSE	FALSE	FALSE	TRUE	FALSE
TVIVTGANTGIGK	chr7:4447230-4447268	A0A0R4J1N8	Retinol dehydrogenase 13 (all-trans and 9-cis)	ENSMUST00000119485.8	ENSMUSG00000008435.16	Rdh13	-	chr7:4447230-4447268	chr7:4447202-4447320	2	1	exonic peptide	2119	nonsense_mediated_decay	NMD	299	chr7:4430560-4448510	annotated	CDS	unreviewed(TrEMBL)	-	32.37	10.12	-0.05	94.98	TRUE	TRUE	TRUE	FALSE	FALSE	FALSE	FALSE	TRUE	FALSE
VAAKDIRGE	chr7:4445678-4445704	A0A0R4J1N8	Retinol dehydrogenase 13 (all-trans and 9-cis)	ENSMUST00000119485.8	ENSMUSG00000008435.16	Rdh13	-	chr7:4445678-4445704	chr7:4445593-4445748	3	1	exonic peptide	2119	nonsense_mediated_decay	NMD	299	chr7:4430560-4448510	annotated	CDS	unreviewed(TrEMBL)	-	32.37	10.12	-0.05	94.98	TRUE	TRUE	TRUE	FALSE	FALSE	FALSE	FALSE	TRUE	FALSE
AKDDSAQGKLKLVNE	chr10:71064950-71069207	A0A0R4J1N9	Transcription factor A, mitochondrial	ENSMUST00000092430.11	ENSMUSG00000003923.15	Tfam	-	chr10:71069187-71069207,chr10:71064950-71064973	chr10:71069187-71069282,chr10:71064917-71064973	5,6	2	exon-spanning peptide	4167	protein_coding	protein_coding	199	chr10:71064392-71072830	annotated	CDS	unreviewed(TrEMBL)	-	23.38	10.32	-1.03	69.7	FALSE	TRUE	TRUE	FALSE	TRUE	FALSE	FALSE	TRUE	TRUE
AVSKYKE	chr10:71070779-71070799	A0A0R4J1N9	Transcription factor A, mitochondrial	ENSMUST00000092430.11	ENSMUSG00000003923.15	Tfam	-	chr10:71070779-71070799	chr10:71070695-71070844	4	1	exonic peptide	4167	protein_coding	protein_coding	199	chr10:71064392-71072830	annotated	CDS	unreviewed(TrEMBL)	-	23.38	10.32	-1.03	69.7	FALSE	TRUE	TRUE	FALSE	TRUE	FALSE	FALSE	TRUE	TRUE
AVSKYKEQLTPSQLMGME	chr10:71070746-71070799	A0A0R4J1N9	Transcription factor A, mitochondrial	ENSMUST00000092430.11	ENSMUSG00000003923.15	Tfam	-	chr10:71070746-71070799	chr10:71070695-71070844	4	1	exonic peptide	4167	protein_coding	protein_coding	199	chr10:71064392-71072830	annotated	CDS	unreviewed(TrEMBL)	-	23.38	10.32	-1.03	69.7	FALSE	TRUE	TRUE	FALSE	TRUE	FALSE	FALSE	TRUE	TRUE
AVSKYKEQLTPSQLMGMEKE	chr10:71070740-71070799	A0A0R4J1N9	Transcription factor A, mitochondrial	ENSMUST00000092430.11	ENSMUSG00000003923.15	Tfam	-	chr10:71070740-71070799	chr10:71070695-71070844	4	1	exonic peptide	4167	protein_coding	protein_coding	199	chr10:71064392-71072830	annotated	CDS	unreviewed(TrEMBL)	-	23.38	10.32	-1.03	69.7	FALSE	TRUE	TRUE	FALSE	TRUE	FALSE	FALSE	TRUE	TRUE
AWKNLSPE	chr10:71064926-71064949	A0A0R4J1N9	Transcription factor A, mitochondrial	ENSMUST00000092430.11	ENSMUSG00000003923.15	Tfam	-	chr10:71064926-71064949	chr10:71064917-71064973	6	1	exonic peptide	4167	protein_coding	protein_coding	199	chr10:71064392-71072830	annotated	CDS	unreviewed(TrEMBL)	-	23.38	10.32	-1.03	69.7	FALSE	TRUE	TRUE	FALSE	TRUE	FALSE	FALSE	TRUE	TRUE
AWKNLSPEE	chr10:71064923-71064949	A0A0R4J1N9	Transcription factor A, mitochondrial	ENSMUST00000092430.11	ENSMUSG00000003923.15	Tfam	-	chr10:71064923-71064949	chr10:71064917-71064973	6	1	exonic peptide	4167	protein_coding	protein_coding	199	chr10:71064392-71072830	annotated	CDS	unreviewed(TrEMBL)	-	23.38	10.32	-1.03	69.7	FALSE	TRUE	TRUE	FALSE	TRUE	FALSE	FALSE	TRUE	TRUE
DSAQGKLKLVNE	chr10:71064950-71069198	A0A0R4J1N9	Transcription factor A, mitochondrial	ENSMUST00000092430.11	ENSMUSG00000003923.15	Tfam	-	chr10:71069187-71069198,chr10:71064950-71064973	chr10:71069187-71069282,chr10:71064917-71064973	5,6	2	exon-spanning peptide	4167	protein_coding	protein_coding	199	chr10:71064392-71072830	annotated	CDS	unreviewed(TrEMBL)	-	23.38	10.32	-1.03	69.7	FALSE	TRUE	TRUE	FALSE	TRUE	FALSE	FALSE	TRUE	TRUE
ELILLGK	chr10:71069262-71069282	A0A0R4J1N9	Transcription factor A, mitochondrial	ENSMUST00000092430.11	ENSMUSG00000003923.15	Tfam	-	chr10:71069262-71069282	chr10:71069187-71069282	5	1	exonic peptide	4167	protein_coding	protein_coding	199	chr10:71064392-71072830	annotated	CDS	unreviewed(TrEMBL)	-	23.38	10.32	-1.03	69.7	FALSE	TRUE	TRUE	FALSE	TRUE	FALSE	FALSE	TRUE	TRUE
ELILLGKPK	chr10:71069256-71069282	A0A0R4J1N9	Transcription factor A, mitochondrial	ENSMUST00000092430.11	ENSMUSG00000003923.15	Tfam	-	chr10:71069256-71069282	chr10:71069187-71069282	5	1	exonic peptide	4167	protein_coding	protein_coding	199	chr10:71064392-71072830	annotated	CDS	unreviewed(TrEMBL)	-	23.38	10.32	-1.03	69.7	FALSE	TRUE	TRUE	FALSE	TRUE	FALSE	FALSE	TRUE	TRUE
ELPEAEK	chr10:71071376-71071396	A0A0R4J1N9	Transcription factor A, mitochondrial	ENSMUST00000092430.11	ENSMUSG00000003923.15	Tfam	-	chr10:71071376-71071396	chr10:71071373-71071443	3	1	exonic peptide	4167	protein_coding	protein_coding	199	chr10:71064392-71072830	annotated	CDS	unreviewed(TrEMBL)	-	23.38	10.32	-1.03	69.7	FALSE	TRUE	TRUE	FALSE	TRUE	FALSE	FALSE	TRUE	TRUE
ELPEAEKK	chr10:71071373-71071396	A0A0R4J1N9	Transcription factor A, mitochondrial	ENSMUST00000092430.11	ENSMUSG00000003923.15	Tfam	-	chr10:71071373-71071396	chr10:71071373-71071443	3	1	exonic peptide	4167	protein_coding	protein_coding	199	chr10:71064392-71072830	annotated	CDS	unreviewed(TrEMBL)	-	23.38	10.32	-1.03	69.7	FALSE	TRUE	TRUE	FALSE	TRUE	FALSE	FALSE	TRUE	TRUE
EQLTPSQLMGMEK	chr10:71070743-71070781	A0A0R4J1N9	Transcription factor A, mitochondrial	ENSMUST00000092430.11	ENSMUSG00000003923.15	Tfam	-	chr10:71070743-71070781	chr10:71070695-71070844	4	1	exonic peptide	4167	protein_coding	protein_coding	199	chr10:71064392-71072830	annotated	CDS	unreviewed(TrEMBL)	-	23.38	10.32	-1.03	69.7	FALSE	TRUE	TRUE	FALSE	TRUE	FALSE	FALSE	TRUE	TRUE
FSTEQLPK	chr10:71072765-71072788	A0A0R4J1N9	Transcription factor A, mitochondrial	ENSMUST00000092430.11	ENSMUSG00000003923.15	Tfam	-	chr10:71072765-71072788	chr10:71072746-71072861	2	1	exonic peptide	4167	protein_coding	protein_coding	199	chr10:71064392-71072830	annotated	CDS	unreviewed(TrEMBL)	-	23.38	10.32	-1.03	69.7	FALSE	TRUE	TRUE	FALSE	TRUE	FALSE	FALSE	TRUE	TRUE
IRYDNEMK	chr10:71064476-71064499	A0A0R4J1N9	Transcription factor A, mitochondrial	ENSMUST00000092430.11	ENSMUSG00000003923.15	Tfam	-	chr10:71064476-71064499	chr10:71061294-71064529	7	1	exonic peptide	4167	protein_coding	protein_coding	199	chr10:71064392-71072830	annotated	CDS	unreviewed(TrEMBL)	-	23.38	10.32	-1.03	69.7	FALSE	TRUE	TRUE	FALSE	TRUE	FALSE	FALSE	TRUE	TRUE
KVYEADFK	chr10:71070824-71071375	A0A0R4J1N9	Transcription factor A, mitochondrial	ENSMUST00000092430.11	ENSMUSG00000003923.15	Tfam	-	chr10:71071373-71071375,chr10:71070824-71070844	chr10:71071373-71071443,chr10:71070695-71070844	3,4	2	exon-spanning peptide	4167	protein_coding	protein_coding	199	chr10:71064392-71072830	annotated	CDS	unreviewed(TrEMBL)	-	23.38	10.32	-1.03	69.7	FALSE	TRUE	TRUE	FALSE	TRUE	FALSE	FALSE	TRUE	TRUE
LVNEAWK	chr10:71064941-71064961	A0A0R4J1N9	Transcription factor A, mitochondrial	ENSMUST00000092430.11	ENSMUSG00000003923.15	Tfam	-	chr10:71064941-71064961	chr10:71064917-71064973	6	1	exonic peptide	4167	protein_coding	protein_coding	199	chr10:71064392-71072830	annotated	CDS	unreviewed(TrEMBL)	-	23.38	10.32	-1.03	69.7	FALSE	TRUE	TRUE	FALSE	TRUE	FALSE	FALSE	TRUE	TRUE
NLSPEEK	chr10:71064920-71064940	A0A0R4J1N9	Transcription factor A, mitochondrial	ENSMUST00000092430.11	ENSMUSG00000003923.15	Tfam	-	chr10:71064920-71064940	chr10:71064917-71064973	6	1	exonic peptide	4167	protein_coding	protein_coding	199	chr10:71064392-71072830	annotated	CDS	unreviewed(TrEMBL)	-	23.38	10.32	-1.03	69.7	FALSE	TRUE	TRUE	FALSE	TRUE	FALSE	FALSE	TRUE	TRUE
QAYIQLAK	chr10:71064509-71064919	A0A0R4J1N9	Transcription factor A, mitochondrial	ENSMUST00000092430.11	ENSMUSG00000003923.15	Tfam	-	chr10:71064917-71064919,chr10:71064509-71064529	chr10:71064917-71064973,chr10:71061294-71064529	6,7	2	exon-spanning peptide	4167	protein_coding	protein_coding	199	chr10:71064392-71072830	annotated	CDS	unreviewed(TrEMBL)	-	23.38	10.32	-1.03	69.7	FALSE	TRUE	TRUE	FALSE	TRUE	FALSE	FALSE	TRUE	TRUE
QLTPSQLMGMEKE	chr10:71070740-71070778	A0A0R4J1N9	Transcription factor A, mitochondrial	ENSMUST00000092430.11	ENSMUSG00000003923.15	Tfam	-	chr10:71070740-71070778	chr10:71070695-71070844	4	1	exonic peptide	4167	protein_coding	protein_coding	199	chr10:71064392-71072830	annotated	CDS	unreviewed(TrEMBL)	-	23.38	10.32	-1.03	69.7	FALSE	TRUE	TRUE	FALSE	TRUE	FALSE	FALSE	TRUE	TRUE
RELILLGK	chr10:71069262-71070697	A0A0R4J1N9	Transcription factor A, mitochondrial	ENSMUST00000092430.11	ENSMUSG00000003923.15	Tfam	-	chr10:71070695-71070697,chr10:71069262-71069282	chr10:71070695-71070844,chr10:71069187-71069282	4,5	2	exon-spanning peptide	4167	protein_coding	protein_coding	199	chr10:71064392-71072830	annotated	CDS	unreviewed(TrEMBL)	-	23.38	10.32	-1.03	69.7	FALSE	TRUE	TRUE	FALSE	TRUE	FALSE	FALSE	TRUE	TRUE
SAQGKLKLVNE	chr10:71064950-71069195	A0A0R4J1N9	Transcription factor A, mitochondrial	ENSMUST00000092430.11	ENSMUSG00000003923.15	Tfam	-	chr10:71069187-71069195,chr10:71064950-71064973	chr10:71069187-71069282,chr10:71064917-71064973	5,6	2	exon-spanning peptide	4167	protein_coding	protein_coding	199	chr10:71064392-71072830	annotated	CDS	unreviewed(TrEMBL)	-	23.38	10.32	-1.03	69.7	FALSE	TRUE	TRUE	FALSE	TRUE	FALSE	FALSE	TRUE	TRUE
SAYNIYVSESFQEAK	chr10:71069202-71069246	A0A0R4J1N9	Transcription factor A, mitochondrial	ENSMUST00000092430.11	ENSMUSG00000003923.15	Tfam	-	chr10:71069202-71069246	chr10:71069187-71069282	5	1	exonic peptide	4167	protein_coding	protein_coding	199	chr10:71064392-71072830	annotated	CDS	unreviewed(TrEMBL)	-	23.38	10.32	-1.03	69.7	FALSE	TRUE	TRUE	FALSE	TRUE	FALSE	FALSE	TRUE	TRUE
SWEEQMAEVGR	chr10:71064443-71064475	A0A0R4J1N9	Transcription factor A, mitochondrial	ENSMUST00000092430.11	ENSMUSG00000003923.15	Tfam	-	chr10:71064443-71064475	chr10:71061294-71064529	7	1	exonic peptide	4167	protein_coding	protein_coding	199	chr10:71064392-71072830	annotated	CDS	unreviewed(TrEMBL)	-	23.38	10.32	-1.03	69.7	FALSE	TRUE	TRUE	FALSE	TRUE	FALSE	FALSE	TRUE	TRUE
VYEADFK	chr10:71070824-71070844	A0A0R4J1N9	Transcription factor A, mitochondrial	ENSMUST00000092430.11	ENSMUSG00000003923.15	Tfam	-	chr10:71070824-71070844	chr10:71070695-71070844	4	1	exonic peptide	4167	protein_coding	protein_coding	199	chr10:71064392-71072830	annotated	CDS	unreviewed(TrEMBL)	-	23.38	10.32	-1.03	69.7	FALSE	TRUE	TRUE	FALSE	TRUE	FALSE	FALSE	TRUE	TRUE
YKEQLTPSQLMGMEK	chr10:71070743-71070787	A0A0R4J1N9	Transcription factor A, mitochondrial	ENSMUST00000092430.11	ENSMUSG00000003923.15	Tfam	-	chr10:71070743-71070787	chr10:71070695-71070844	4	1	exonic peptide	4167	protein_coding	protein_coding	199	chr10:71064392-71072830	annotated	CDS	unreviewed(TrEMBL)	-	23.38	10.32	-1.03	69.7	FALSE	TRUE	TRUE	FALSE	TRUE	FALSE	FALSE	TRUE	TRUE
ELLITSQPEEK	chr7:101886697-101886729	A0A0R4J1P4	Post-GPI attachment to proteins 2	ENSMUST00000120119.9	ENSMUSG00000030990.19	Pgap2	+	chr7:101886697-101886729	chr7:101886608-101887767	6	1	exonic peptide	1979	protein_coding	protein_coding	252	chr7:101880474-101886735	annotated	CDS	unreviewed(TrEMBL)	-	29.33	7.74	0.44	94.01	TRUE	TRUE	TRUE	FALSE	FALSE	FALSE	FALSE	TRUE	FALSE
LLITSQPEEKRF	chr7:101886700-101886734	A0A0R4J1P4	Post-GPI attachment to proteins 2	ENSMUST00000120119.9	ENSMUSG00000030990.19	Pgap2	+	chr7:101886700-101886734	chr7:101886608-101887767	6	1	exonic peptide	1979	protein_coding	protein_coding	252	chr7:101880474-101886735	annotated	CDS	unreviewed(TrEMBL)	-	29.33	7.74	0.44	94.01	TRUE	TRUE	TRUE	FALSE	FALSE	FALSE	FALSE	TRUE	FALSE
VHFSSIHDAVR	chr7:92280824-92280856	A0A0R4J1P5	Ankyrin repeat domain 42	ENSMUST00000118157.8	ENSMUSG00000041343.20	Ankrd42	-	chr7:92280824-92280856	chr7:92280707-92280870	2	1	exonic peptide	2782	protein_coding	protein_coding	516	chr7:92233670-92285395	annotated	CDS	unreviewed(TrEMBL)	-	57.35	6.61	-0.51	84.17	TRUE	TRUE	TRUE	TRUE	TRUE	FALSE	TRUE	TRUE	TRUE
YEIDDIESDKDHINFFTR	chr7:92254489-92254542	A0A0R4J1P5	Ankyrin repeat domain 42	ENSMUST00000118157.8	ENSMUSG00000041343.20	Ankrd42	-	chr7:92254489-92254542	chr7:92254416-92254588	9	1	exonic peptide	2782	protein_coding	protein_coding	516	chr7:92233670-92285395	annotated	CDS	unreviewed(TrEMBL)	-	57.35	6.61	-0.51	84.17	TRUE	TRUE	TRUE	TRUE	TRUE	FALSE	TRUE	TRUE	TRUE
AAADTLQGPMQAAYR	chr8:106617624-106617668	A0A0R4J1Q0	Enhancer of mRNA-decapping protein 4	ENSMUST00000119261.8	ENSMUSG00000036270.17	Edc4	+	chr8:106617624-106617668	chr8:106617600-106617765	25	1	exonic peptide	4645	protein_coding	protein_coding	1390	chr8:106607709-106619491	annotated	CDS	unreviewed(TrEMBL)	-	150.65	5.44	-0.3	87.33	TRUE	TRUE	TRUE	FALSE	FALSE	FALSE	FALSE	TRUE	FALSE
AEVWDLDMLR	chr8:106612951-106612980	A0A0R4J1Q0	Enhancer of mRNA-decapping protein 4	ENSMUST00000119261.8	ENSMUSG00000036270.17	Edc4	+	chr8:106612951-106612980	chr8:106612951-106613055	7	1	exonic peptide	4645	protein_coding	protein_coding	1390	chr8:106607709-106619491	annotated	CDS	unreviewed(TrEMBL)	-	150.65	5.44	-0.3	87.33	TRUE	TRUE	TRUE	FALSE	FALSE	FALSE	FALSE	TRUE	FALSE
AFQSVVLPAFE	chr8:106617672-106617704	A0A0R4J1Q0	Enhancer of mRNA-decapping protein 4	ENSMUST00000119261.8	ENSMUSG00000036270.17	Edc4	+	chr8:106617672-106617704	chr8:106617600-106617765	25	1	exonic peptide	4645	protein_coding	protein_coding	1390	chr8:106607709-106619491	annotated	CDS	unreviewed(TrEMBL)	-	150.65	5.44	-0.3	87.33	TRUE	TRUE	TRUE	FALSE	FALSE	FALSE	FALSE	TRUE	FALSE
ALAEGQQR	chr8:106617171-106617194	A0A0R4J1Q0	Enhancer of mRNA-decapping protein 4	ENSMUST00000119261.8	ENSMUSG00000036270.17	Edc4	+	chr8:106617171-106617194	chr8:106617154-106617309	23	1	exonic peptide	4645	protein_coding	protein_coding	1390	chr8:106607709-106619491	annotated	CDS	unreviewed(TrEMBL)	-	150.65	5.44	-0.3	87.33	TRUE	TRUE	TRUE	FALSE	FALSE	FALSE	FALSE	TRUE	FALSE
ALQDVQIR	chr8:106614587-106614610	A0A0R4J1Q0	Enhancer of mRNA-decapping protein 4	ENSMUST00000119261.8	ENSMUSG00000036270.17	Edc4	+	chr8:106614587-106614610	chr8:106614586-106614677	14	1	exonic peptide	4645	protein_coding	protein_coding	1390	chr8:106607709-106619491	annotated	CDS	unreviewed(TrEMBL)	-	150.65	5.44	-0.3	87.33	TRUE	TRUE	TRUE	FALSE	FALSE	FALSE	FALSE	TRUE	FALSE
ALSRGFGSSVPE	chr8:106615889-106615924	A0A0R4J1Q0	Enhancer of mRNA-decapping protein 4	ENSMUST00000119261.8	ENSMUSG00000036270.17	Edc4	+	chr8:106615889-106615924	chr8:106615736-106616172	18	1	exonic peptide	4645	protein_coding	protein_coding	1390	chr8:106607709-106619491	annotated	CDS	unreviewed(TrEMBL)	-	150.65	5.44	-0.3	87.33	TRUE	TRUE	TRUE	FALSE	FALSE	FALSE	FALSE	TRUE	FALSE
ASCASIDIEDATQHLR	chr8:106607712-106607759	A0A0R4J1Q0	Enhancer of mRNA-decapping protein 4	ENSMUST00000119261.8	ENSMUSG00000036270.17	Edc4	+	chr8:106607712-106607759	chr8:106607583-106607790	1	1	exonic peptide	4645	protein_coding	protein_coding	1390	chr8:106607709-106619491	annotated	CDS	unreviewed(TrEMBL)	-	150.65	5.44	-0.3	87.33	TRUE	TRUE	TRUE	FALSE	FALSE	FALSE	FALSE	TRUE	FALSE
DATQHLR	chr8:106607739-106607759	A0A0R4J1Q0	Enhancer of mRNA-decapping protein 4	ENSMUST00000119261.8	ENSMUSG00000036270.17	Edc4	+	chr8:106607739-106607759	chr8:106607583-106607790	1	1	exonic peptide	4645	protein_coding	protein_coding	1390	chr8:106607709-106619491	annotated	CDS	unreviewed(TrEMBL)	-	150.65	5.44	-0.3	87.33	TRUE	TRUE	TRUE	FALSE	FALSE	FALSE	FALSE	TRUE	FALSE
DFLSLSSETKPKLMTP	chr8:106614857-106614904	A0A0R4J1Q0	Enhancer of mRNA-decapping protein 4	ENSMUST00000119261.8	ENSMUSG00000036270.17	Edc4	+	chr8:106614857-106614904	chr8:106614753-106614940	15	1	exonic peptide	4645	protein_coding	protein_coding	1390	chr8:106607709-106619491	annotated	CDS	unreviewed(TrEMBL)	-	150.65	5.44	-0.3	87.33	TRUE	TRUE	TRUE	FALSE	FALSE	FALSE	FALSE	TRUE	FALSE
DFTFGESRPE	chr8:106614671-106614775	A0A0R4J1Q0	Enhancer of mRNA-decapping protein 4	ENSMUST00000119261.8	ENSMUSG00000036270.17	Edc4	+	chr8:106614671-106614677,chr8:106614753-106614775	chr8:106614586-106614677,chr8:106614753-106614940	14,15	2	exon-spanning peptide	4645	protein_coding	protein_coding	1390	chr8:106607709-106619491	annotated	CDS	unreviewed(TrEMBL)	-	150.65	5.44	-0.3	87.33	TRUE	TRUE	TRUE	FALSE	FALSE	FALSE	FALSE	TRUE	FALSE
DHMGSVMAQVR	chr8:106619354-106619386	A0A0R4J1Q0	Enhancer of mRNA-decapping protein 4	ENSMUST00000119261.8	ENSMUSG00000036270.17	Edc4	+	chr8:106619354-106619386	chr8:106619302-106619840	29	1	exonic peptide	4645	protein_coding	protein_coding	1390	chr8:106607709-106619491	annotated	CDS	unreviewed(TrEMBL)	-	150.65	5.44	-0.3	87.33	TRUE	TRUE	TRUE	FALSE	FALSE	FALSE	FALSE	TRUE	FALSE
DLRRIVELPAPA	chr8:106614821-106614856	A0A0R4J1Q0	Enhancer of mRNA-decapping protein 4	ENSMUST00000119261.8	ENSMUSG00000036270.17	Edc4	+	chr8:106614821-106614856	chr8:106614753-106614940	15	1	exonic peptide	4645	protein_coding	protein_coding	1390	chr8:106607709-106619491	annotated	CDS	unreviewed(TrEMBL)	-	150.65	5.44	-0.3	87.33	TRUE	TRUE	TRUE	FALSE	FALSE	FALSE	FALSE	TRUE	FALSE
DRPAGGSNAESQRPSSAYNG	chr8:106607775-106611176	A0A0R4J1Q0	Enhancer of mRNA-decapping protein 4	ENSMUST00000119261.8	ENSMUSG00000036270.17	Edc4	+	chr8:106607775-106607790,chr8:106611133-106611176	chr8:106607583-106607790,chr8:106611133-106611289	1,2	2	exon-spanning peptide	4645	protein_coding	protein_coding	1390	chr8:106607709-106619491	annotated	CDS	unreviewed(TrEMBL)	-	150.65	5.44	-0.3	87.33	TRUE	TRUE	TRUE	FALSE	FALSE	FALSE	FALSE	TRUE	FALSE
DRPAGGSNAESQRPSSAYNGDLNGLLVP	chr8:106607775-106611200	A0A0R4J1Q0	Enhancer of mRNA-decapping protein 4	ENSMUST00000119261.8	ENSMUSG00000036270.17	Edc4	+	chr8:106607775-106607790,chr8:106611133-106611200	chr8:106607583-106607790,chr8:106611133-106611289	1,2	2	exon-spanning peptide	4645	protein_coding	protein_coding	1390	chr8:106607709-106619491	annotated	CDS	unreviewed(TrEMBL)	-	150.65	5.44	-0.3	87.33	TRUE	TRUE	TRUE	FALSE	FALSE	FALSE	FALSE	TRUE	FALSE
DSQDTSAEQSDHDDEVASLASASGGFGSK	chr8:106616333-106616508	A0A0R4J1Q0	Enhancer of mRNA-decapping protein 4	ENSMUST00000119261.8	ENSMUSG00000036270.17	Edc4	+	chr8:106616333-106616361,chr8:106616451-106616508	chr8:106616305-106616361,chr8:106616451-106616603	19,20	2	exon-spanning peptide	4645	protein_coding	protein_coding	1390	chr8:106607709-106619491	annotated	CDS	unreviewed(TrEMBL)	-	150.65	5.44	-0.3	87.33	TRUE	TRUE	TRUE	FALSE	FALSE	FALSE	FALSE	TRUE	FALSE
DVQIRFQPQLNP	chr8:106614596-106614631	A0A0R4J1Q0	Enhancer of mRNA-decapping protein 4	ENSMUST00000119261.8	ENSMUSG00000036270.17	Edc4	+	chr8:106614596-106614631	chr8:106614586-106614677	14	1	exonic peptide	4645	protein_coding	protein_coding	1390	chr8:106607709-106619491	annotated	CDS	unreviewed(TrEMBL)	-	150.65	5.44	-0.3	87.33	TRUE	TRUE	TRUE	FALSE	FALSE	FALSE	FALSE	TRUE	FALSE
EAFQSVVLPAFEK	chr8:106617669-106617707	A0A0R4J1Q0	Enhancer of mRNA-decapping protein 4	ENSMUST00000119261.8	ENSMUSG00000036270.17	Edc4	+	chr8:106617669-106617707	chr8:106617600-106617765	25	1	exonic peptide	4645	protein_coding	protein_coding	1390	chr8:106607709-106619491	annotated	CDS	unreviewed(TrEMBL)	-	150.65	5.44	-0.3	87.33	TRUE	TRUE	TRUE	FALSE	FALSE	FALSE	FALSE	TRUE	FALSE
ELAELWHNQEELLQR	chr8:106616923-106616967	A0A0R4J1Q0	Enhancer of mRNA-decapping protein 4	ENSMUST00000119261.8	ENSMUSG00000036270.17	Edc4	+	chr8:106616923-106616967	chr8:106616872-106617049	22	1	exonic peptide	4645	protein_coding	protein_coding	1390	chr8:106607709-106619491	annotated	CDS	unreviewed(TrEMBL)	-	150.65	5.44	-0.3	87.33	TRUE	TRUE	TRUE	FALSE	FALSE	FALSE	FALSE	TRUE	FALSE
EPVLAQLR	chr8:106617910-106617933	A0A0R4J1Q0	Enhancer of mRNA-decapping protein 4	ENSMUST00000119261.8	ENSMUSG00000036270.17	Edc4	+	chr8:106617910-106617933	chr8:106617851-106618037	26	1	exonic peptide	4645	protein_coding	protein_coding	1390	chr8:106607709-106619491	annotated	CDS	unreviewed(TrEMBL)	-	150.65	5.44	-0.3	87.33	TRUE	TRUE	TRUE	FALSE	FALSE	FALSE	FALSE	TRUE	FALSE
EQQATVTSSIMQAMR	chr8:106618195-106618239	A0A0R4J1Q0	Enhancer of mRNA-decapping protein 4	ENSMUST00000119261.8	ENSMUSG00000036270.17	Edc4	+	chr8:106618195-106618239	chr8:106618128-106618347	27	1	exonic peptide	4645	protein_coding	protein_coding	1390	chr8:106607709-106619491	annotated	CDS	unreviewed(TrEMBL)	-	150.65	5.44	-0.3	87.33	TRUE	TRUE	TRUE	FALSE	FALSE	FALSE	FALSE	TRUE	FALSE
EVEIVASSDSSISSK	chr8:106611714-106611758	A0A0R4J1Q0	Enhancer of mRNA-decapping protein 4	ENSMUST00000119261.8	ENSMUSG00000036270.17	Edc4	+	chr8:106611714-106611758	chr8:106611665-106611776	3	1	exonic peptide	4645	protein_coding	protein_coding	1390	chr8:106607709-106619491	annotated	CDS	unreviewed(TrEMBL)	-	150.65	5.44	-0.3	87.33	TRUE	TRUE	TRUE	FALSE	FALSE	FALSE	FALSE	TRUE	FALSE
FLITGADQNR	chr8:106613766-106613795	A0A0R4J1Q0	Enhancer of mRNA-decapping protein 4	ENSMUST00000119261.8	ENSMUSG00000036270.17	Edc4	+	chr8:106613766-106613795	chr8:106613750-106613845	10	1	exonic peptide	4645	protein_coding	protein_coding	1390	chr8:106607709-106619491	annotated	CDS	unreviewed(TrEMBL)	-	150.65	5.44	-0.3	87.33	TRUE	TRUE	TRUE	FALSE	FALSE	FALSE	FALSE	TRUE	FALSE
FQPQLNPDVVAPLSTHTAHEDFTFGESRPELGSEGLASAAHGSQPDLR	chr8:106614611-106614829	A0A0R4J1Q0	Enhancer of mRNA-decapping protein 4	ENSMUST00000119261.8	ENSMUSG00000036270.17	Edc4	+	chr8:106614611-106614677,chr8:106614753-106614829	chr8:106614586-106614677,chr8:106614753-106614940	14,15	2	exon-spanning peptide	4645	protein_coding	protein_coding	1390	chr8:106607709-106619491	annotated	CDS	unreviewed(TrEMBL)	-	150.65	5.44	-0.3	87.33	TRUE	TRUE	TRUE	FALSE	FALSE	FALSE	FALSE	TRUE	FALSE
FWQIYIEGQDEPR	chr8:106613454-106613586	A0A0R4J1Q0	Enhancer of mRNA-decapping protein 4	ENSMUST00000119261.8	ENSMUSG00000036270.17	Edc4	+	chr8:106613454-106613491,chr8:106613586-106613586	chr8:106613382-106613491,chr8:106613586-106613669	8,9	2	exon-spanning peptide	4645	protein_coding	protein_coding	1390	chr8:106607709-106619491	annotated	CDS	unreviewed(TrEMBL)	-	150.65	5.44	-0.3	87.33	TRUE	TRUE	TRUE	FALSE	FALSE	FALSE	FALSE	TRUE	FALSE
GEVSVALK	chr8:106618171-106618194	A0A0R4J1Q0	Enhancer of mRNA-decapping protein 4	ENSMUST00000119261.8	ENSMUSG00000036270.17	Edc4	+	chr8:106618171-106618194	chr8:106618128-106618347	27	1	exonic peptide	4645	protein_coding	protein_coding	1390	chr8:106607709-106619491	annotated	CDS	unreviewed(TrEMBL)	-	150.65	5.44	-0.3	87.33	TRUE	TRUE	TRUE	FALSE	FALSE	FALSE	FALSE	TRUE	FALSE
GFGSSVPEGLIEPDSMASAASALHLLSPR	chr8:106615901-106615987	A0A0R4J1Q0	Enhancer of mRNA-decapping protein 4	ENSMUST00000119261.8	ENSMUSG00000036270.17	Edc4	+	chr8:106615901-106615987	chr8:106615736-106616172	18	1	exonic peptide	4645	protein_coding	protein_coding	1390	chr8:106607709-106619491	annotated	CDS	unreviewed(TrEMBL)	-	150.65	5.44	-0.3	87.33	TRUE	TRUE	TRUE	FALSE	FALSE	FALSE	FALSE	TRUE	FALSE
GGPGDGDRHSTPSLLE	chr8:106616030-106616077	A0A0R4J1Q0	Enhancer of mRNA-decapping protein 4	ENSMUST00000119261.8	ENSMUSG00000036270.17	Edc4	+	chr8:106616030-106616077	chr8:106615736-106616172	18	1	exonic peptide	4645	protein_coding	protein_coding	1390	chr8:106607709-106619491	annotated	CDS	unreviewed(TrEMBL)	-	150.65	5.44	-0.3	87.33	TRUE	TRUE	TRUE	FALSE	FALSE	FALSE	FALSE	TRUE	FALSE
GHSTCLSEGALSPDGTVLATASHDGFVK	chr8:106613044-106613453	A0A0R4J1Q0	Enhancer of mRNA-decapping protein 4	ENSMUST00000119261.8	ENSMUSG00000036270.17	Edc4	+	chr8:106613044-106613055,chr8:106613382-106613453	chr8:106612951-106613055,chr8:106613382-106613491	7,8	2	exon-spanning peptide	4645	protein_coding	protein_coding	1390	chr8:106607709-106619491	annotated	CDS	unreviewed(TrEMBL)	-	150.65	5.44	-0.3	87.33	TRUE	TRUE	TRUE	FALSE	FALSE	FALSE	FALSE	TRUE	FALSE
GLASAAHGSQPD	chr8:106614788-106614823	A0A0R4J1Q0	Enhancer of mRNA-decapping protein 4	ENSMUST00000119261.8	ENSMUSG00000036270.17	Edc4	+	chr8:106614788-106614823	chr8:106614753-106614940	15	1	exonic peptide	4645	protein_coding	protein_coding	1390	chr8:106607709-106619491	annotated	CDS	unreviewed(TrEMBL)	-	150.65	5.44	-0.3	87.33	TRUE	TRUE	TRUE	FALSE	FALSE	FALSE	FALSE	TRUE	FALSE
GLASAAHGSQPDLRRIVE	chr8:106614788-106614841	A0A0R4J1Q0	Enhancer of mRNA-decapping protein 4	ENSMUST00000119261.8	ENSMUSG00000036270.17	Edc4	+	chr8:106614788-106614841	chr8:106614753-106614940	15	1	exonic peptide	4645	protein_coding	protein_coding	1390	chr8:106607709-106619491	annotated	CDS	unreviewed(TrEMBL)	-	150.65	5.44	-0.3	87.33	TRUE	TRUE	TRUE	FALSE	FALSE	FALSE	FALSE	TRUE	FALSE
GLIEPDSMASAASALHLLSPRPRQGPE	chr8:106615925-106616005	A0A0R4J1Q0	Enhancer of mRNA-decapping protein 4	ENSMUST00000119261.8	ENSMUSG00000036270.17	Edc4	+	chr8:106615925-106616005	chr8:106615736-106616172	18	1	exonic peptide	4645	protein_coding	protein_coding	1390	chr8:106607709-106619491	annotated	CDS	unreviewed(TrEMBL)	-	150.65	5.44	-0.3	87.33	TRUE	TRUE	TRUE	FALSE	FALSE	FALSE	FALSE	TRUE	FALSE
GLQSTVTDHVE	chr8:106616986-106617018	A0A0R4J1Q0	Enhancer of mRNA-decapping protein 4	ENSMUST00000119261.8	ENSMUSG00000036270.17	Edc4	+	chr8:106616986-106617018	chr8:106616872-106617049	22	1	exonic peptide	4645	protein_coding	protein_coding	1390	chr8:106607709-106619491	annotated	CDS	unreviewed(TrEMBL)	-	150.65	5.44	-0.3	87.33	TRUE	TRUE	TRUE	FALSE	FALSE	FALSE	FALSE	TRUE	FALSE
GLQSTVTDHVERALE	chr8:106616986-106617030	A0A0R4J1Q0	Enhancer of mRNA-decapping protein 4	ENSMUST00000119261.8	ENSMUSG00000036270.17	Edc4	+	chr8:106616986-106617030	chr8:106616872-106617049	22	1	exonic peptide	4645	protein_coding	protein_coding	1390	chr8:106607709-106619491	annotated	CDS	unreviewed(TrEMBL)	-	150.65	5.44	-0.3	87.33	TRUE	TRUE	TRUE	FALSE	FALSE	FALSE	FALSE	TRUE	FALSE
GLVSTLQSATEQMAATVSSSVR	chr8:106617934-106617999	A0A0R4J1Q0	Enhancer of mRNA-decapping protein 4	ENSMUST00000119261.8	ENSMUSG00000036270.17	Edc4	+	chr8:106617934-106617999	chr8:106617851-106618037	26	1	exonic peptide	4645	protein_coding	protein_coding	1390	chr8:106607709-106619491	annotated	CDS	unreviewed(TrEMBL)	-	150.65	5.44	-0.3	87.33	TRUE	TRUE	TRUE	FALSE	FALSE	FALSE	FALSE	TRUE	FALSE
GPGQVSTAASALSLDLQEVEPLGLPQASPSR	chr8:106615376-106615816	A0A0R4J1Q0	Enhancer of mRNA-decapping protein 4	ENSMUST00000119261.8	ENSMUSG00000036270.17	Edc4	+	chr8:106615376-106615387,chr8:106615736-106615816	chr8:106615231-106615387,chr8:106615736-106616172	17,18	2	exon-spanning peptide	4645	protein_coding	protein_coding	1390	chr8:106607709-106619491	annotated	CDS	unreviewed(TrEMBL)	-	150.65	5.44	-0.3	87.33	TRUE	TRUE	TRUE	FALSE	FALSE	FALSE	FALSE	TRUE	FALSE
GQQRGGQLQE	chr8:106617183-106617212	A0A0R4J1Q0	Enhancer of mRNA-decapping protein 4	ENSMUST00000119261.8	ENSMUSG00000036270.17	Edc4	+	chr8:106617183-106617212	chr8:106617154-106617309	23	1	exonic peptide	4645	protein_coding	protein_coding	1390	chr8:106607709-106619491	annotated	CDS	unreviewed(TrEMBL)	-	150.65	5.44	-0.3	87.33	TRUE	TRUE	TRUE	FALSE	FALSE	FALSE	FALSE	TRUE	FALSE
HSTPSLLEAALTQEVATPDSQVWPTAPDITR	chr8:106616054-106616146	A0A0R4J1Q0	Enhancer of mRNA-decapping protein 4	ENSMUST00000119261.8	ENSMUSG00000036270.17	Edc4	+	chr8:106616054-106616146	chr8:106615736-106616172	18	1	exonic peptide	4645	protein_coding	protein_coding	1390	chr8:106607709-106619491	annotated	CDS	unreviewed(TrEMBL)	-	150.65	5.44	-0.3	87.33	TRUE	TRUE	TRUE	FALSE	FALSE	FALSE	FALSE	TRUE	FALSE
HTEVLPAEEENDSLGTESSHGAGALESAAGVLIK	chr8:106614270-106614466	A0A0R4J1Q0	Enhancer of mRNA-decapping protein 4	ENSMUST00000119261.8	ENSMUSG00000036270.17	Edc4	+	chr8:106614270-106614318,chr8:106614414-106614466	chr8:106614138-106614318,chr8:106614414-106614486	12,13	2	exon-spanning peptide	4645	protein_coding	protein_coding	1390	chr8:106607709-106619491	annotated	CDS	unreviewed(TrEMBL)	-	150.65	5.44	-0.3	87.33	TRUE	TRUE	TRUE	FALSE	FALSE	FALSE	FALSE	TRUE	FALSE
ILKLDRPAGGSNAE	chr8:106607763-106611146	A0A0R4J1Q0	Enhancer of mRNA-decapping protein 4	ENSMUST00000119261.8	ENSMUSG00000036270.17	Edc4	+	chr8:106607763-106607790,chr8:106611133-106611146	chr8:106607583-106607790,chr8:106611133-106611289	1,2	2	exon-spanning peptide	4645	protein_coding	protein_coding	1390	chr8:106607709-106619491	annotated	CDS	unreviewed(TrEMBL)	-	150.65	5.44	-0.3	87.33	TRUE	TRUE	TRUE	FALSE	FALSE	FALSE	FALSE	TRUE	FALSE
ILVHIRQPE	chr8:106612727-106612753	A0A0R4J1Q0	Enhancer of mRNA-decapping protein 4	ENSMUST00000119261.8	ENSMUSG00000036270.17	Edc4	+	chr8:106612727-106612753	chr8:106612720-106612867	6	1	exonic peptide	4645	protein_coding	protein_coding	1390	chr8:106607709-106619491	annotated	CDS	unreviewed(TrEMBL)	-	150.65	5.44	-0.3	87.33	TRUE	TRUE	TRUE	FALSE	FALSE	FALSE	FALSE	TRUE	FALSE
IQEEILVHIR	chr8:106612600-106612744	A0A0R4J1Q0	Enhancer of mRNA-decapping protein 4	ENSMUST00000119261.8	ENSMUSG00000036270.17	Edc4	+	chr8:106612600-106612604,chr8:106612720-106612744	chr8:106612415-106612604,chr8:106612720-106612867	5,6	2	exon-spanning peptide	4645	protein_coding	protein_coding	1390	chr8:106607709-106619491	annotated	CDS	unreviewed(TrEMBL)	-	150.65	5.44	-0.3	87.33	TRUE	TRUE	TRUE	FALSE	FALSE	FALSE	FALSE	TRUE	FALSE
IVELPAPADFLSLSSETK	chr8:106614833-106614886	A0A0R4J1Q0	Enhancer of mRNA-decapping protein 4	ENSMUST00000119261.8	ENSMUSG00000036270.17	Edc4	+	chr8:106614833-106614886	chr8:106614753-106614940	15	1	exonic peptide	4645	protein_coding	protein_coding	1390	chr8:106607709-106619491	annotated	CDS	unreviewed(TrEMBL)	-	150.65	5.44	-0.3	87.33	TRUE	TRUE	TRUE	FALSE	FALSE	FALSE	FALSE	TRUE	FALSE
IVELPAPADFLSLSSETKPK	chr8:106614833-106614892	A0A0R4J1Q0	Enhancer of mRNA-decapping protein 4	ENSMUST00000119261.8	ENSMUSG00000036270.17	Edc4	+	chr8:106614833-106614892	chr8:106614753-106614940	15	1	exonic peptide	4645	protein_coding	protein_coding	1390	chr8:106607709-106619491	annotated	CDS	unreviewed(TrEMBL)	-	150.65	5.44	-0.3	87.33	TRUE	TRUE	TRUE	FALSE	FALSE	FALSE	FALSE	TRUE	FALSE
KQDPEVPFWR	chr8:106613656-106613765	A0A0R4J1Q0	Enhancer of mRNA-decapping protein 4	ENSMUST00000119261.8	ENSMUSG00000036270.17	Edc4	+	chr8:106613656-106613669,chr8:106613750-106613765	chr8:106613586-106613669,chr8:106613750-106613845	9,10	2	exon-spanning peptide	4645	protein_coding	protein_coding	1390	chr8:106607709-106619491	annotated	CDS	unreviewed(TrEMBL)	-	150.65	5.44	-0.3	87.33	TRUE	TRUE	TRUE	FALSE	FALSE	FALSE	FALSE	TRUE	FALSE
KSCQAMFQQIND	chr8:106617705-106617740	A0A0R4J1Q0	Enhancer of mRNA-decapping protein 4	ENSMUST00000119261.8	ENSMUSG00000036270.17	Edc4	+	chr8:106617705-106617740	chr8:106617600-106617765	25	1	exonic peptide	4645	protein_coding	protein_coding	1390	chr8:106607709-106619491	annotated	CDS	unreviewed(TrEMBL)	-	150.65	5.44	-0.3	87.33	TRUE	TRUE	TRUE	FALSE	FALSE	FALSE	FALSE	TRUE	FALSE
KVLYVMELLQNQDEGR	chr8:106614033-106614182	A0A0R4J1Q0	Enhancer of mRNA-decapping protein 4	ENSMUST00000119261.8	ENSMUSG00000036270.17	Edc4	+	chr8:106614033-106614035,chr8:106614138-106614182	chr8:106613933-106614035,chr8:106614138-106614318	11,12	2	exon-spanning peptide	4645	protein_coding	protein_coding	1390	chr8:106607709-106619491	annotated	CDS	unreviewed(TrEMBL)	-	150.65	5.44	-0.3	87.33	TRUE	TRUE	TRUE	FALSE	FALSE	FALSE	FALSE	TRUE	FALSE
LCAQLEGLQSTVTDHVER	chr8:106616968-106617021	A0A0R4J1Q0	Enhancer of mRNA-decapping protein 4	ENSMUST00000119261.8	ENSMUSG00000036270.17	Edc4	+	chr8:106616968-106617021	chr8:106616872-106617049	22	1	exonic peptide	4645	protein_coding	protein_coding	1390	chr8:106607709-106619491	annotated	CDS	unreviewed(TrEMBL)	-	150.65	5.44	-0.3	87.33	TRUE	TRUE	TRUE	FALSE	FALSE	FALSE	FALSE	TRUE	FALSE
LDRPAGGSNAESQR	chr8:106607772-106611155	A0A0R4J1Q0	Enhancer of mRNA-decapping protein 4	ENSMUST00000119261.8	ENSMUSG00000036270.17	Edc4	+	chr8:106607772-106607790,chr8:106611133-106611155	chr8:106607583-106607790,chr8:106611133-106611289	1,2	2	exon-spanning peptide	4645	protein_coding	protein_coding	1390	chr8:106607709-106619491	annotated	CDS	unreviewed(TrEMBL)	-	150.65	5.44	-0.3	87.33	TRUE	TRUE	TRUE	FALSE	FALSE	FALSE	FALSE	TRUE	FALSE
LGSEGLASAAHGSQPD	chr8:106614776-106614823	A0A0R4J1Q0	Enhancer of mRNA-decapping protein 4	ENSMUST00000119261.8	ENSMUSG00000036270.17	Edc4	+	chr8:106614776-106614823	chr8:106614753-106614940	15	1	exonic peptide	4645	protein_coding	protein_coding	1390	chr8:106607709-106619491	annotated	CDS	unreviewed(TrEMBL)	-	150.65	5.44	-0.3	87.33	TRUE	TRUE	TRUE	FALSE	FALSE	FALSE	FALSE	TRUE	FALSE
LGSEGLASAAHGSQPDLRRIVE	chr8:106614776-106614841	A0A0R4J1Q0	Enhancer of mRNA-decapping protein 4	ENSMUST00000119261.8	ENSMUSG00000036270.17	Edc4	+	chr8:106614776-106614841	chr8:106614753-106614940	15	1	exonic peptide	4645	protein_coding	protein_coding	1390	chr8:106607709-106619491	annotated	CDS	unreviewed(TrEMBL)	-	150.65	5.44	-0.3	87.33	TRUE	TRUE	TRUE	FALSE	FALSE	FALSE	FALSE	TRUE	FALSE
LGTQEYLQQLESHMK	chr8:106617750-106617879	A0A0R4J1Q0	Enhancer of mRNA-decapping protein 4	ENSMUST00000119261.8	ENSMUSG00000036270.17	Edc4	+	chr8:106617750-106617765,chr8:106617851-106617879	chr8:106617600-106617765,chr8:106617851-106618037	25,26	2	exon-spanning peptide	4645	protein_coding	protein_coding	1390	chr8:106607709-106619491	annotated	CDS	unreviewed(TrEMBL)	-	150.65	5.44	-0.3	87.33	TRUE	TRUE	TRUE	FALSE	FALSE	FALSE	FALSE	TRUE	FALSE
LKLSYLE	chr8:106619052-106619311	A0A0R4J1Q0	Enhancer of mRNA-decapping protein 4	ENSMUST00000119261.8	ENSMUSG00000036270.17	Edc4	+	chr8:106619052-106619062,chr8:106619302-106619311	chr8:106618899-106619062,chr8:106619302-106619840	28,29	2	exon-spanning peptide	4645	protein_coding	protein_coding	1390	chr8:106607709-106619491	annotated	CDS	unreviewed(TrEMBL)	-	150.65	5.44	-0.3	87.33	TRUE	TRUE	TRUE	FALSE	FALSE	FALSE	FALSE	TRUE	FALSE
LPAPADFLSLSSE	chr8:106614842-106614880	A0A0R4J1Q0	Enhancer of mRNA-decapping protein 4	ENSMUST00000119261.8	ENSMUSG00000036270.17	Edc4	+	chr8:106614842-106614880	chr8:106614753-106614940	15	1	exonic peptide	4645	protein_coding	protein_coding	1390	chr8:106607709-106619491	annotated	CDS	unreviewed(TrEMBL)	-	150.65	5.44	-0.3	87.33	TRUE	TRUE	TRUE	FALSE	FALSE	FALSE	FALSE	TRUE	FALSE
LQDVQIR	chr8:106614590-106614610	A0A0R4J1Q0	Enhancer of mRNA-decapping protein 4	ENSMUST00000119261.8	ENSMUSG00000036270.17	Edc4	+	chr8:106614590-106614610	chr8:106614586-106614677	14	1	exonic peptide	4645	protein_coding	protein_coding	1390	chr8:106607709-106619491	annotated	CDS	unreviewed(TrEMBL)	-	150.65	5.44	-0.3	87.33	TRUE	TRUE	FALSE	FALSE	FALSE	FALSE	FALSE	TRUE	FALSE
LQLDGSLTLNSSSSSLQASPR	chr8:106615262-106615324	A0A0R4J1Q0	Enhancer of mRNA-decapping protein 4	ENSMUST00000119261.8	ENSMUSG00000036270.17	Edc4	+	chr8:106615262-106615324	chr8:106615231-106615387	17	1	exonic peptide	4645	protein_coding	protein_coding	1390	chr8:106607709-106619491	annotated	CDS	unreviewed(TrEMBL)	-	150.65	5.44	-0.3	87.33	TRUE	TRUE	TRUE	FALSE	FALSE	FALSE	FALSE	TRUE	FALSE
LSYLEEAVMHLDHSDPITR	chr8:106619058-106619353	A0A0R4J1Q0	Enhancer of mRNA-decapping protein 4	ENSMUST00000119261.8	ENSMUSG00000036270.17	Edc4	+	chr8:106619058-106619062,chr8:106619302-106619353	chr8:106618899-106619062,chr8:106619302-106619840	28,29	2	exon-spanning peptide	4645	protein_coding	protein_coding	1390	chr8:106607709-106619491	annotated	CDS	unreviewed(TrEMBL)	-	150.65	5.44	-0.3	87.33	TRUE	TRUE	TRUE	FALSE	FALSE	FALSE	FALSE	TRUE	FALSE
LTEHQVAEPPEDWPALIWQQQR	chr8:106616715-106616922	A0A0R4J1Q0	Enhancer of mRNA-decapping protein 4	ENSMUST00000119261.8	ENSMUSG00000036270.17	Edc4	+	chr8:106616715-106616729,chr8:106616872-106616922	chr8:106616693-106616729,chr8:106616872-106617049	21,22	2	exon-spanning peptide	4645	protein_coding	protein_coding	1390	chr8:106607709-106619491	annotated	CDS	unreviewed(TrEMBL)	-	150.65	5.44	-0.3	87.33	TRUE	TRUE	TRUE	FALSE	FALSE	FALSE	FALSE	TRUE	FALSE
LTLSPKLQLD	chr8:106615244-106615273	A0A0R4J1Q0	Enhancer of mRNA-decapping protein 4	ENSMUST00000119261.8	ENSMUSG00000036270.17	Edc4	+	chr8:106615244-106615273	chr8:106615231-106615387	17	1	exonic peptide	4645	protein_coding	protein_coding	1390	chr8:106607709-106619491	annotated	CDS	unreviewed(TrEMBL)	-	150.65	5.44	-0.3	87.33	TRUE	TRUE	TRUE	FALSE	FALSE	FALSE	FALSE	TRUE	FALSE
LWHNQEE	chr8:106616935-106616955	A0A0R4J1Q0	Enhancer of mRNA-decapping protein 4	ENSMUST00000119261.8	ENSMUSG00000036270.17	Edc4	+	chr8:106616935-106616955	chr8:106616872-106617049	22	1	exonic peptide	4645	protein_coding	protein_coding	1390	chr8:106607709-106619491	annotated	CDS	unreviewed(TrEMBL)	-	150.65	5.44	-0.3	87.33	TRUE	TRUE	TRUE	FALSE	FALSE	FALSE	FALSE	TRUE	FALSE
NDSLGTESSHGAGALE	chr8:106614300-106614442	A0A0R4J1Q0	Enhancer of mRNA-decapping protein 4	ENSMUST00000119261.8	ENSMUSG00000036270.17	Edc4	+	chr8:106614300-106614318,chr8:106614414-106614442	chr8:106614138-106614318,chr8:106614414-106614486	12,13	2	exon-spanning peptide	4645	protein_coding	protein_coding	1390	chr8:106607709-106619491	annotated	CDS	unreviewed(TrEMBL)	-	150.65	5.44	-0.3	87.33	TRUE	TRUE	TRUE	FALSE	FALSE	FALSE	FALSE	TRUE	FALSE
NLTDAIAR	chr8:106617600-106617623	A0A0R4J1Q0	Enhancer of mRNA-decapping protein 4	ENSMUST00000119261.8	ENSMUSG00000036270.17	Edc4	+	chr8:106617600-106617623	chr8:106617600-106617765	25	1	exonic peptide	4645	protein_coding	protein_coding	1390	chr8:106607709-106619491	annotated	CDS	unreviewed(TrEMBL)	-	150.65	5.44	-0.3	87.33	TRUE	TRUE	TRUE	FALSE	FALSE	FALSE	FALSE	TRUE	FALSE
PELGSEGLASAAHGSQPDLR	chr8:106614770-106614829	A0A0R4J1Q0	Enhancer of mRNA-decapping protein 4	ENSMUST00000119261.8	ENSMUSG00000036270.17	Edc4	+	chr8:106614770-106614829	chr8:106614753-106614940	15	1	exonic peptide	4645	protein_coding	protein_coding	1390	chr8:106607709-106619491	annotated	CDS	unreviewed(TrEMBL)	-	150.65	5.44	-0.3	87.33	TRUE	TRUE	TRUE	FALSE	FALSE	FALSE	FALSE	TRUE	FALSE
QDPEVPFWR	chr8:106613659-106613765	A0A0R4J1Q0	Enhancer of mRNA-decapping protein 4	ENSMUST00000119261.8	ENSMUSG00000036270.17	Edc4	+	chr8:106613659-106613669,chr8:106613750-106613765	chr8:106613586-106613669,chr8:106613750-106613845	9,10	2	exon-spanning peptide	4645	protein_coding	protein_coding	1390	chr8:106607709-106619491	annotated	CDS	unreviewed(TrEMBL)	-	150.65	5.44	-0.3	87.33	TRUE	TRUE	TRUE	FALSE	FALSE	FALSE	FALSE	TRUE	FALSE
QGFIVVK	chr8:106613023-106613043	A0A0R4J1Q0	Enhancer of mRNA-decapping protein 4	ENSMUST00000119261.8	ENSMUSG00000036270.17	Edc4	+	chr8:106613023-106613043	chr8:106612951-106613055	7	1	exonic peptide	4645	protein_coding	protein_coding	1390	chr8:106607709-106619491	annotated	CDS	unreviewed(TrEMBL)	-	150.65	5.44	-0.3	87.33	TRUE	TRUE	TRUE	FALSE	FALSE	FALSE	FALSE	TRUE	FALSE
QGPELGSQLGLDGGPGDGDR	chr8:106615994-106616053	A0A0R4J1Q0	Enhancer of mRNA-decapping protein 4	ENSMUST00000119261.8	ENSMUSG00000036270.17	Edc4	+	chr8:106615994-106616053	chr8:106615736-106616172	18	1	exonic peptide	4645	protein_coding	protein_coding	1390	chr8:106607709-106619491	annotated	CDS	unreviewed(TrEMBL)	-	150.65	5.44	-0.3	87.33	TRUE	TRUE	TRUE	FALSE	FALSE	FALSE	FALSE	TRUE	FALSE
QMAATVSSSVRAE	chr8:106617967-106618005	A0A0R4J1Q0	Enhancer of mRNA-decapping protein 4	ENSMUST00000119261.8	ENSMUSG00000036270.17	Edc4	+	chr8:106617967-106618005	chr8:106617851-106618037	26	1	exonic peptide	4645	protein_coding	protein_coding	1390	chr8:106607709-106619491	annotated	CDS	unreviewed(TrEMBL)	-	150.65	5.44	-0.3	87.33	TRUE	TRUE	TRUE	FALSE	FALSE	FALSE	FALSE	TRUE	FALSE
QPEGTALNHFR	chr8:106612745-106612777	A0A0R4J1Q0	Enhancer of mRNA-decapping protein 4	ENSMUST00000119261.8	ENSMUSG00000036270.17	Edc4	+	chr8:106612745-106612777	chr8:106612720-106612867	6	1	exonic peptide	4645	protein_coding	protein_coding	1390	chr8:106607709-106619491	annotated	CDS	unreviewed(TrEMBL)	-	150.65	5.44	-0.3	87.33	TRUE	TRUE	TRUE	FALSE	FALSE	FALSE	FALSE	TRUE	FALSE
SCQAMFQQINDSFR	chr8:106617708-106617749	A0A0R4J1Q0	Enhancer of mRNA-decapping protein 4	ENSMUST00000119261.8	ENSMUSG00000036270.17	Edc4	+	chr8:106617708-106617749	chr8:106617600-106617765	25	1	exonic peptide	4645	protein_coding	protein_coding	1390	chr8:106607709-106619491	annotated	CDS	unreviewed(TrEMBL)	-	150.65	5.44	-0.3	87.33	TRUE	TRUE	TRUE	FALSE	FALSE	FALSE	FALSE	TRUE	FALSE
SFRLGTQE	chr8:106617741-106617764	A0A0R4J1Q0	Enhancer of mRNA-decapping protein 4	ENSMUST00000119261.8	ENSMUSG00000036270.17	Edc4	+	chr8:106617741-106617764	chr8:106617600-106617765	25	1	exonic peptide	4645	protein_coding	protein_coding	1390	chr8:106607709-106619491	annotated	CDS	unreviewed(TrEMBL)	-	150.65	5.44	-0.3	87.33	TRUE	TRUE	TRUE	FALSE	FALSE	FALSE	FALSE	TRUE	FALSE
SLEPVAGQLSNSVATK	chr8:106617408-106617455	A0A0R4J1Q0	Enhancer of mRNA-decapping protein 4	ENSMUST00000119261.8	ENSMUSG00000036270.17	Edc4	+	chr8:106617408-106617455	chr8:106617397-106617512	24	1	exonic peptide	4645	protein_coding	protein_coding	1390	chr8:106607709-106619491	annotated	CDS	unreviewed(TrEMBL)	-	150.65	5.44	-0.3	87.33	TRUE	TRUE	TRUE	FALSE	FALSE	FALSE	FALSE	TRUE	FALSE
SLLPGLLPGPADK	chr8:106615325-106615363	A0A0R4J1Q0	Enhancer of mRNA-decapping protein 4	ENSMUST00000119261.8	ENSMUSG00000036270.17	Edc4	+	chr8:106615325-106615363	chr8:106615231-106615387	17	1	exonic peptide	4645	protein_coding	protein_coding	1390	chr8:106607709-106619491	annotated	CDS	unreviewed(TrEMBL)	-	150.65	5.44	-0.3	87.33	TRUE	TRUE	TRUE	FALSE	FALSE	FALSE	FALSE	TRUE	FALSE
SPDVISSASTALSQDIPEIASEALSR	chr8:106615823-106615900	A0A0R4J1Q0	Enhancer of mRNA-decapping protein 4	ENSMUST00000119261.8	ENSMUSG00000036270.17	Edc4	+	chr8:106615823-106615900	chr8:106615736-106616172	18	1	exonic peptide	4645	protein_coding	protein_coding	1390	chr8:106607709-106619491	annotated	CDS	unreviewed(TrEMBL)	-	150.65	5.44	-0.3	87.33	TRUE	TRUE	TRUE	FALSE	FALSE	FALSE	FALSE	TRUE	FALSE
SQVWPTAPDITRE	chr8:106616111-106616149	A0A0R4J1Q0	Enhancer of mRNA-decapping protein 4	ENSMUST00000119261.8	ENSMUSG00000036270.17	Edc4	+	chr8:106616111-106616149	chr8:106615736-106616172	18	1	exonic peptide	4645	protein_coding	protein_coding	1390	chr8:106607709-106619491	annotated	CDS	unreviewed(TrEMBL)	-	150.65	5.44	-0.3	87.33	TRUE	TRUE	TRUE	FALSE	FALSE	FALSE	FALSE	TRUE	FALSE
SSHNTWPVDVSQIK	chr8:106612981-106613022	A0A0R4J1Q0	Enhancer of mRNA-decapping protein 4	ENSMUST00000119261.8	ENSMUSG00000036270.17	Edc4	+	chr8:106612981-106613022	chr8:106612951-106613055	7	1	exonic peptide	4645	protein_coding	protein_coding	1390	chr8:106607709-106619491	annotated	CDS	unreviewed(TrEMBL)	-	150.65	5.44	-0.3	87.33	TRUE	TRUE	TRUE	FALSE	FALSE	FALSE	FALSE	TRUE	FALSE
SSPTVALLHE	chr8:106612832-106612861	A0A0R4J1Q0	Enhancer of mRNA-decapping protein 4	ENSMUST00000119261.8	ENSMUSG00000036270.17	Edc4	+	chr8:106612832-106612861	chr8:106612720-106612867	6	1	exonic peptide	4645	protein_coding	protein_coding	1390	chr8:106607709-106619491	annotated	CDS	unreviewed(TrEMBL)	-	150.65	5.44	-0.3	87.33	TRUE	TRUE	TRUE	FALSE	FALSE	FALSE	FALSE	TRUE	FALSE
SSPTVALLHEDRAE	chr8:106612832-106612956	A0A0R4J1Q0	Enhancer of mRNA-decapping protein 4	ENSMUST00000119261.8	ENSMUSG00000036270.17	Edc4	+	chr8:106612832-106612867,chr8:106612951-106612956	chr8:106612720-106612867,chr8:106612951-106613055	6,7	2	exon-spanning peptide	4645	protein_coding	protein_coding	1390	chr8:106607709-106619491	annotated	CDS	unreviewed(TrEMBL)	-	150.65	5.44	-0.3	87.33	TRUE	TRUE	TRUE	FALSE	FALSE	FALSE	FALSE	TRUE	FALSE
TKPKLMTPD	chr8:106614881-106614907	A0A0R4J1Q0	Enhancer of mRNA-decapping protein 4	ENSMUST00000119261.8	ENSMUSG00000036270.17	Edc4	+	chr8:106614881-106614907	chr8:106614753-106614940	15	1	exonic peptide	4645	protein_coding	protein_coding	1390	chr8:106607709-106619491	annotated	CDS	unreviewed(TrEMBL)	-	150.65	5.44	-0.3	87.33	TRUE	TRUE	TRUE	FALSE	FALSE	FALSE	FALSE	TRUE	FALSE
TMPPINLQEK	chr8:106611252-106611281	A0A0R4J1Q0	Enhancer of mRNA-decapping protein 4	ENSMUST00000119261.8	ENSMUSG00000036270.17	Edc4	+	chr8:106611252-106611281	chr8:106611133-106611289	2	1	exonic peptide	4645	protein_coding	protein_coding	1390	chr8:106607709-106619491	annotated	CDS	unreviewed(TrEMBL)	-	150.65	5.44	-0.3	87.33	TRUE	TRUE	TRUE	FALSE	FALSE	FALSE	FALSE	TRUE	FALSE
VISVSTSER	chr8:106612444-106612470	A0A0R4J1Q0	Enhancer of mRNA-decapping protein 4	ENSMUST00000119261.8	ENSMUSG00000036270.17	Edc4	+	chr8:106612444-106612470	chr8:106612415-106612604	5	1	exonic peptide	4645	protein_coding	protein_coding	1390	chr8:106607709-106619491	annotated	CDS	unreviewed(TrEMBL)	-	150.65	5.44	-0.3	87.33	TRUE	TRUE	TRUE	FALSE	FALSE	FALSE	FALSE	TRUE	FALSE
VLYVMELLQNQDEGR	chr8:106614138-106614182	A0A0R4J1Q0	Enhancer of mRNA-decapping protein 4	ENSMUST00000119261.8	ENSMUSG00000036270.17	Edc4	+	chr8:106614138-106614182	chr8:106614138-106614318	12	1	exonic peptide	4645	protein_coding	protein_coding	1390	chr8:106607709-106619491	annotated	CDS	unreviewed(TrEMBL)	-	150.65	5.44	-0.3	87.33	TRUE	TRUE	TRUE	FALSE	FALSE	FALSE	FALSE	TRUE	FALSE
VQHQLHVAVGSLQE	chr8:106618006-106618137	A0A0R4J1Q0	Enhancer of mRNA-decapping protein 4	ENSMUST00000119261.8	ENSMUSG00000036270.17	Edc4	+	chr8:106618006-106618037,chr8:106618128-106618137	chr8:106617851-106618037,chr8:106618128-106618347	26,27	2	exon-spanning peptide	4645	protein_coding	protein_coding	1390	chr8:106607709-106619491	annotated	CDS	unreviewed(TrEMBL)	-	150.65	5.44	-0.3	87.33	TRUE	TRUE	TRUE	FALSE	FALSE	FALSE	FALSE	TRUE	FALSE
VSVALKE	chr8:106618177-106618197	A0A0R4J1Q0	Enhancer of mRNA-decapping protein 4	ENSMUST00000119261.8	ENSMUSG00000036270.17	Edc4	+	chr8:106618177-106618197	chr8:106618128-106618347	27	1	exonic peptide	4645	protein_coding	protein_coding	1390	chr8:106607709-106619491	annotated	CDS	unreviewed(TrEMBL)	-	150.65	5.44	-0.3	87.33	TRUE	TRUE	TRUE	FALSE	FALSE	FALSE	FALSE	TRUE	FALSE
VVAPLSTHTAHE	chr8:106614635-106614670	A0A0R4J1Q0	Enhancer of mRNA-decapping protein 4	ENSMUST00000119261.8	ENSMUSG00000036270.17	Edc4	+	chr8:106614635-106614670	chr8:106614586-106614677	14	1	exonic peptide	4645	protein_coding	protein_coding	1390	chr8:106607709-106619491	annotated	CDS	unreviewed(TrEMBL)	-	150.65	5.44	-0.3	87.33	TRUE	TRUE	TRUE	FALSE	FALSE	FALSE	FALSE	TRUE	FALSE
DSRTFITIG	chr11:60833147-60833173	A0A0R4J1Q6	Mitogen-activated protein kinase kinase 3	ENSMUST00000130269.2	ENSMUSG00000018932.10	Map2k3	+	chr11:60833147-60833173	chr11:60833131-60833179	3	1	exonic peptide	2096	nonsense_mediated_decay	NMD	173	chr11:60823049-60837472	annotated	CDS	unreviewed(TrEMBL)	-	19.49	8.83	-0.33	83.35	TRUE	TRUE	TRUE	FALSE	FALSE	FALSE	FALSE	TRUE	FALSE
GAYGVVEK	chr11:60834028-60834051	A0A0R4J1Q6	Mitogen-activated protein kinase kinase 3	ENSMUST00000130269.2	ENSMUSG00000018932.10	Map2k3	+	chr11:60834028-60834051	chr11:60833977-60834090	4	1	exonic peptide	2096	nonsense_mediated_decay	NMD	173	chr11:60823049-60837472	annotated	CDS	unreviewed(TrEMBL)	-	19.49	8.83	-0.33	83.35	TRUE	TRUE	FALSE	FALSE	FALSE	FALSE	FALSE	TRUE	FALSE
HAQSGTIMAVK	chr11:60834058-60834090	A0A0R4J1Q6	Mitogen-activated protein kinase kinase 3	ENSMUST00000130269.2	ENSMUSG00000018932.10	Map2k3	+	chr11:60834058-60834090	chr11:60833977-60834090	4	1	exonic peptide	2096	nonsense_mediated_decay	NMD	173	chr11:60823049-60837472	annotated	CDS	unreviewed(TrEMBL)	-	19.49	8.83	-0.33	83.35	TRUE	TRUE	TRUE	FALSE	FALSE	FALSE	FALSE	TRUE	FALSE
ISCVSKPPVSNPTPPR	chr11:60832735-60833140	A0A0R4J1Q6	Mitogen-activated protein kinase kinase 3	ENSMUST00000130269.2	ENSMUSG00000018932.10	Map2k3	+	chr11:60832735-60832772,chr11:60833131-60833140	chr11:60832706-60832772,chr11:60833131-60833179	2,3	2	exon-spanning peptide	2096	nonsense_mediated_decay	NMD	173	chr11:60823049-60837472	annotated	CDS	unreviewed(TrEMBL)	-	19.49	8.83	-0.33	83.35	TRUE	TRUE	TRUE	FALSE	FALSE	FALSE	FALSE	TRUE	FALSE
LGRGAYGVVE	chr11:60834019-60834048	A0A0R4J1Q6	Mitogen-activated protein kinase kinase 3	ENSMUST00000130269.2	ENSMUSG00000018932.10	Map2k3	+	chr11:60834019-60834048	chr11:60833977-60834090	4	1	exonic peptide	2096	nonsense_mediated_decay	NMD	173	chr11:60823049-60837472	annotated	CDS	unreviewed(TrEMBL)	-	19.49	8.83	-0.33	83.35	TRUE	TRUE	FALSE	FALSE	FALSE	FALSE	FALSE	TRUE	FALSE
LLMDLDINMR	chr11:60834352-60834381	A0A0R4J1Q6	Mitogen-activated protein kinase kinase 3	ENSMUST00000130269.2	ENSMUSG00000018932.10	Map2k3	+	chr11:60834352-60834381	chr11:60834313-60834432	5	1	exonic peptide	2096	nonsense_mediated_decay	NMD	173	chr11:60823049-60837472	annotated	CDS	unreviewed(TrEMBL)	-	19.49	8.83	-0.33	83.35	TRUE	TRUE	TRUE	FALSE	FALSE	FALSE	FALSE	TRUE	FALSE
LMDTSLDKFYRKVLE	chr11:60835515-60835559	A0A0R4J1Q6	Mitogen-activated protein kinase kinase 3	ENSMUST00000130269.2	ENSMUSG00000018932.10	Map2k3	+	chr11:60835515-60835559	chr11:60835491-60835607	6	1	exonic peptide	2096	nonsense_mediated_decay	NMD	173	chr11:60823049-60837472	annotated	CDS	unreviewed(TrEMBL)	-	19.49	8.83	-0.33	83.35	TRUE	TRUE	TRUE	FALSE	FALSE	FALSE	FALSE	TRUE	FALSE
NFEVEADDLVTISELGR	chr11:60833977-60834027	A0A0R4J1Q6	Mitogen-activated protein kinase kinase 3	ENSMUST00000130269.2	ENSMUSG00000018932.10	Map2k3	+	chr11:60833977-60834027	chr11:60833977-60834090	4	1	exonic peptide	2096	nonsense_mediated_decay	NMD	173	chr11:60823049-60837472	annotated	CDS	unreviewed(TrEMBL)	-	19.49	8.83	-0.33	83.35	TRUE	TRUE	TRUE	FALSE	FALSE	FALSE	FALSE	TRUE	FALSE
TFITIGDR	chr11:60833156-60833179	A0A0R4J1Q6	Mitogen-activated protein kinase kinase 3	ENSMUST00000130269.2	ENSMUSG00000018932.10	Map2k3	+	chr11:60833156-60833179	chr11:60833131-60833179	3	1	exonic peptide	2096	nonsense_mediated_decay	NMD	173	chr11:60823049-60837472	annotated	CDS	unreviewed(TrEMBL)	-	19.49	8.83	-0.33	83.35	TRUE	TRUE	TRUE	FALSE	FALSE	FALSE	FALSE	TRUE	FALSE
DEHLQGLTR	chr9:20550132-20550158	A0A0R4J1Q8	F-box and leucine-rich repeat protein 12	ENSMUST00000086458.10	ENSMUSG00000066892.15	Fbxl12	-	chr9:20550132-20550158	chr9:20549085-20550494	3	1	exonic peptide	2056	protein_coding	protein_coding	273	chr9:20549676-20550494	annotated	CDS	unreviewed(TrEMBL)	-	30.64	8.57	0.15	109.6	TRUE	TRUE	TRUE	FALSE	FALSE	FALSE	FALSE	TRUE	FALSE
SLVLGGTYR	chr9:20550090-20550116	A0A0R4J1Q8	F-box and leucine-rich repeat protein 12	ENSMUST00000086458.10	ENSMUSG00000066892.15	Fbxl12	-	chr9:20550090-20550116	chr9:20549085-20550494	3	1	exonic peptide	2056	protein_coding	protein_coding	273	chr9:20549676-20550494	annotated	CDS	unreviewed(TrEMBL)	-	30.64	8.57	0.15	109.6	TRUE	TRUE	TRUE	FALSE	FALSE	FALSE	FALSE	TRUE	FALSE
DEHLQGLTR	chr9:20550132-20550158	A0A0R4J1Q8	F-box and leucine-rich repeat protein 12	ENSMUST00000086459.6	ENSMUSG00000066892.15	Fbxl12	-	chr9:20550132-20550158	chr9:20549085-20550494	3	1	exonic peptide	2086	protein_coding	protein_coding	273	chr9:20549676-20550494	annotated	CDS	unreviewed(TrEMBL)	-	30.64	8.57	0.15	109.6	FALSE	TRUE	TRUE	FALSE	FALSE	FALSE	FALSE	TRUE	FALSE
SLVLGGTYR	chr9:20550090-20550116	A0A0R4J1Q8	F-box and leucine-rich repeat protein 12	ENSMUST00000086459.6	ENSMUSG00000066892.15	Fbxl12	-	chr9:20550090-20550116	chr9:20549085-20550494	3	1	exonic peptide	2086	protein_coding	protein_coding	273	chr9:20549676-20550494	annotated	CDS	unreviewed(TrEMBL)	-	30.64	8.57	0.15	109.6	FALSE	TRUE	TRUE	FALSE	FALSE	FALSE	FALSE	TRUE	FALSE
DEHLQGLTR	chr9:20550132-20550158	A0A0R4J1Q8	F-box and leucine-rich repeat protein 12	ENSMUST00000131128.2	ENSMUSG00000066892.15	Fbxl12	-	chr9:20550132-20550158	chr9:20549045-20550494	2	1	exonic peptide	4182	protein_coding	protein_coding	273	chr9:20549676-20550494	annotated	CDS	unreviewed(TrEMBL)	-	30.64	8.57	0.15	109.6	TRUE	TRUE	TRUE	FALSE	FALSE	FALSE	FALSE	TRUE	FALSE
SLVLGGTYR	chr9:20550090-20550116	A0A0R4J1Q8	F-box and leucine-rich repeat protein 12	ENSMUST00000131128.2	ENSMUSG00000066892.15	Fbxl12	-	chr9:20550090-20550116	chr9:20549045-20550494	2	1	exonic peptide	4182	protein_coding	protein_coding	273	chr9:20549676-20550494	annotated	CDS	unreviewed(TrEMBL)	-	30.64	8.57	0.15	109.6	TRUE	TRUE	TRUE	FALSE	FALSE	FALSE	FALSE	TRUE	FALSE
DEHLQGLTR	chr9:20550132-20550158	A0A0R4J1Q8	F-box and leucine-rich repeat protein 12	ENSMUST00000148631.8	ENSMUSG00000066892.15	Fbxl12	-	chr9:20550132-20550158	chr9:20549082-20550494	4	1	exonic peptide	3756	protein_coding	protein_coding	273	chr9:20549676-20550494	annotated	CDS	unreviewed(TrEMBL)	-	30.64	8.57	0.15	109.6	FALSE	TRUE	TRUE	FALSE	FALSE	FALSE	FALSE	TRUE	FALSE
SLVLGGTYR	chr9:20550090-20550116	A0A0R4J1Q8	F-box and leucine-rich repeat protein 12	ENSMUST00000148631.8	ENSMUSG00000066892.15	Fbxl12	-	chr9:20550090-20550116	chr9:20549082-20550494	4	1	exonic peptide	3756	protein_coding	protein_coding	273	chr9:20549676-20550494	annotated	CDS	unreviewed(TrEMBL)	-	30.64	8.57	0.15	109.6	FALSE	TRUE	TRUE	FALSE	FALSE	FALSE	FALSE	TRUE	FALSE
DEHLQGLTR	chr9:20550132-20550158	A0A0R4J1Q8	F-box and leucine-rich repeat protein 12	ENSMUST00000151861.9	ENSMUSG00000066892.15	Fbxl12	-	chr9:20550132-20550158	chr9:20549083-20550494	3	1	exonic peptide	1668	protein_coding	protein_coding	273	chr9:20549676-20550494	annotated	CDS	unreviewed(TrEMBL)	-	30.64	8.57	0.15	109.6	FALSE	TRUE	TRUE	FALSE	FALSE	FALSE	FALSE	TRUE	FALSE
SLVLGGTYR	chr9:20550090-20550116	A0A0R4J1Q8	F-box and leucine-rich repeat protein 12	ENSMUST00000151861.9	ENSMUSG00000066892.15	Fbxl12	-	chr9:20550090-20550116	chr9:20549083-20550494	3	1	exonic peptide	1668	protein_coding	protein_coding	273	chr9:20549676-20550494	annotated	CDS	unreviewed(TrEMBL)	-	30.64	8.57	0.15	109.6	FALSE	TRUE	TRUE	FALSE	FALSE	FALSE	FALSE	TRUE	FALSE
AAEMEHLLER	chr19:6098383-6098499	A0A0R4J1R1	RING-type E3 ubiquitin transferase	ENSMUST00000134667.8	ENSMUSG00000024807.19	Syvn1	+	chr19:6098383-6098397,chr19:6098485-6098499	chr19:6098305-6098397,chr19:6098485-6098637	3,4	2	exon-spanning peptide	3159	protein_coding	protein_coding	612	chr19:6097964-6102684	annotated	CDS	unreviewed(TrEMBL)	-	67.33	6.95	0.08	83.1	TRUE	TRUE	TRUE	FALSE	FALSE	FALSE	FALSE	TRUE	FALSE
AEKPPAPE	chr19:6102494-6102585	A0A0R4J1R1	RING-type E3 ubiquitin transferase	ENSMUST00000134667.8	ENSMUSG00000024807.19	Syvn1	+	chr19:6102494-6102509,chr19:6102578-6102585	chr19:6102358-6102509,chr19:6102578-6103739	15,16	2	exon-spanning peptide	3159	protein_coding	protein_coding	612	chr19:6097964-6102684	annotated	CDS	unreviewed(TrEMBL)	-	67.33	6.95	0.08	83.1	TRUE	TRUE	TRUE	FALSE	FALSE	FALSE	FALSE	TRUE	FALSE
ALEGHER	chr19:6101485-6101505	A0A0R4J1R1	RING-type E3 ubiquitin transferase	ENSMUST00000134667.8	ENSMUSG00000024807.19	Syvn1	+	chr19:6101485-6101505	chr19:6101423-6101609	14	1	exonic peptide	3159	protein_coding	protein_coding	612	chr19:6097964-6102684	annotated	CDS	unreviewed(TrEMBL)	-	67.33	6.95	0.08	83.1	TRUE	TRUE	TRUE	FALSE	FALSE	FALSE	FALSE	TRUE	FALSE
AVTDAIMSR	chr19:6100213-6100239	A0A0R4J1R1	RING-type E3 ubiquitin transferase	ENSMUST00000134667.8	ENSMUSG00000024807.19	Syvn1	+	chr19:6100213-6100239	chr19:6100200-6100265	9	1	exonic peptide	3159	protein_coding	protein_coding	612	chr19:6097964-6102684	annotated	CDS	unreviewed(TrEMBL)	-	67.33	6.95	0.08	83.1	TRUE	TRUE	TRUE	FALSE	FALSE	FALSE	FALSE	TRUE	FALSE
CFHWLAEDR	chr19:6098602-6098628	A0A0R4J1R1	RING-type E3 ubiquitin transferase	ENSMUST00000134667.8	ENSMUSG00000024807.19	Syvn1	+	chr19:6098602-6098628	chr19:6098485-6098637	4	1	exonic peptide	3159	protein_coding	protein_coding	612	chr19:6097964-6102684	annotated	CDS	unreviewed(TrEMBL)	-	67.33	6.95	0.08	83.1	TRUE	TRUE	TRUE	FALSE	FALSE	FALSE	FALSE	TRUE	FALSE
HQFYPTVVYLTK	chr19:6098042-6098077	A0A0R4J1R1	RING-type E3 ubiquitin transferase	ENSMUST00000134667.8	ENSMUSG00000024807.19	Syvn1	+	chr19:6098042-6098077	chr19:6097947-6098095	2	1	exonic peptide	3159	protein_coding	protein_coding	612	chr19:6097964-6102684	annotated	CDS	unreviewed(TrEMBL)	-	67.33	6.95	0.08	83.1	TRUE	TRUE	TRUE	FALSE	FALSE	FALSE	FALSE	TRUE	FALSE
KAVTDAIMSR	chr19:6100210-6100239	A0A0R4J1R1	RING-type E3 ubiquitin transferase	ENSMUST00000134667.8	ENSMUSG00000024807.19	Syvn1	+	chr19:6100210-6100239	chr19:6100200-6100265	9	1	exonic peptide	3159	protein_coding	protein_coding	612	chr19:6097964-6102684	annotated	CDS	unreviewed(TrEMBL)	-	67.33	6.95	0.08	83.1	TRUE	TRUE	TRUE	FALSE	FALSE	FALSE	FALSE	TRUE	FALSE
LESPVAH	chr19:6102664-6102683	A0A0R4J1R1	RING-type E3 ubiquitin transferase	ENSMUST00000134667.8	ENSMUSG00000024807.19	Syvn1	+	chr19:6102664-6102683	chr19:6102578-6103739	16	1	exonic peptide	3159	protein_coding	protein_coding	612	chr19:6097964-6102684	annotated	CDS	unreviewed(TrEMBL)	-	67.33	6.95	0.08	83.1	TRUE	TRUE	TRUE	FALSE	FALSE	FALSE	FALSE	TRUE	FALSE
VFFGQLR	chr19:6098362-6098382	A0A0R4J1R1	RING-type E3 ubiquitin transferase	ENSMUST00000134667.8	ENSMUSG00000024807.19	Syvn1	+	chr19:6098362-6098382	chr19:6098305-6098397	3	1	exonic peptide	3159	protein_coding	protein_coding	612	chr19:6097964-6102684	annotated	CDS	unreviewed(TrEMBL)	-	67.33	6.95	0.08	83.1	TRUE	TRUE	TRUE	FALSE	FALSE	FALSE	FALSE	TRUE	FALSE
YVLHSVDLQSENPWDNK	chr19:6099843-6099893	A0A0R4J1R1	RING-type E3 ubiquitin transferase	ENSMUST00000134667.8	ENSMUSG00000024807.19	Syvn1	+	chr19:6099843-6099893	chr19:6099801-6099927	7	1	exonic peptide	3159	protein_coding	protein_coding	612	chr19:6097964-6102684	annotated	CDS	unreviewed(TrEMBL)	-	67.33	6.95	0.08	83.1	TRUE	TRUE	TRUE	FALSE	FALSE	FALSE	FALSE	TRUE	FALSE
AAEMEHLLER	chr19:6098383-6098499	A0A0R4J1R1	RING-type E3 ubiquitin transferase	ENSMUST00000138532.8	ENSMUSG00000024807.19	Syvn1	+	chr19:6098383-6098397,chr19:6098485-6098499	chr19:6098305-6098397,chr19:6098485-6098637	3,4	2	exon-spanning peptide	3464	protein_coding	protein_coding	612	chr19:6097964-6102684	annotated	CDS	unreviewed(TrEMBL)	-	67.33	6.95	0.08	83.1	TRUE	TRUE	TRUE	FALSE	FALSE	FALSE	FALSE	TRUE	FALSE
AEKPPAPE	chr19:6102494-6102585	A0A0R4J1R1	RING-type E3 ubiquitin transferase	ENSMUST00000138532.8	ENSMUSG00000024807.19	Syvn1	+	chr19:6102494-6102509,chr19:6102578-6102585	chr19:6102358-6102509,chr19:6102578-6103742	15,16	2	exon-spanning peptide	3464	protein_coding	protein_coding	612	chr19:6097964-6102684	annotated	CDS	unreviewed(TrEMBL)	-	67.33	6.95	0.08	83.1	TRUE	TRUE	TRUE	FALSE	FALSE	FALSE	FALSE	TRUE	FALSE
ALEGHER	chr19:6101485-6101505	A0A0R4J1R1	RING-type E3 ubiquitin transferase	ENSMUST00000138532.8	ENSMUSG00000024807.19	Syvn1	+	chr19:6101485-6101505	chr19:6101423-6101609	14	1	exonic peptide	3464	protein_coding	protein_coding	612	chr19:6097964-6102684	annotated	CDS	unreviewed(TrEMBL)	-	67.33	6.95	0.08	83.1	TRUE	TRUE	TRUE	FALSE	FALSE	FALSE	FALSE	TRUE	FALSE
AVTDAIMSR	chr19:6100213-6100239	A0A0R4J1R1	RING-type E3 ubiquitin transferase	ENSMUST00000138532.8	ENSMUSG00000024807.19	Syvn1	+	chr19:6100213-6100239	chr19:6100200-6100265	9	1	exonic peptide	3464	protein_coding	protein_coding	612	chr19:6097964-6102684	annotated	CDS	unreviewed(TrEMBL)	-	67.33	6.95	0.08	83.1	TRUE	TRUE	TRUE	FALSE	FALSE	FALSE	FALSE	TRUE	FALSE
CFHWLAEDR	chr19:6098602-6098628	A0A0R4J1R1	RING-type E3 ubiquitin transferase	ENSMUST00000138532.8	ENSMUSG00000024807.19	Syvn1	+	chr19:6098602-6098628	chr19:6098485-6098637	4	1	exonic peptide	3464	protein_coding	protein_coding	612	chr19:6097964-6102684	annotated	CDS	unreviewed(TrEMBL)	-	67.33	6.95	0.08	83.1	TRUE	TRUE	TRUE	FALSE	FALSE	FALSE	FALSE	TRUE	FALSE
HQFYPTVVYLTK	chr19:6098042-6098077	A0A0R4J1R1	RING-type E3 ubiquitin transferase	ENSMUST00000138532.8	ENSMUSG00000024807.19	Syvn1	+	chr19:6098042-6098077	chr19:6097947-6098095	2	1	exonic peptide	3464	protein_coding	protein_coding	612	chr19:6097964-6102684	annotated	CDS	unreviewed(TrEMBL)	-	67.33	6.95	0.08	83.1	TRUE	TRUE	TRUE	FALSE	FALSE	FALSE	FALSE	TRUE	FALSE
KAVTDAIMSR	chr19:6100210-6100239	A0A0R4J1R1	RING-type E3 ubiquitin transferase	ENSMUST00000138532.8	ENSMUSG00000024807.19	Syvn1	+	chr19:6100210-6100239	chr19:6100200-6100265	9	1	exonic peptide	3464	protein_coding	protein_coding	612	chr19:6097964-6102684	annotated	CDS	unreviewed(TrEMBL)	-	67.33	6.95	0.08	83.1	TRUE	TRUE	TRUE	FALSE	FALSE	FALSE	FALSE	TRUE	FALSE
LESPVAH	chr19:6102664-6102683	A0A0R4J1R1	RING-type E3 ubiquitin transferase	ENSMUST00000138532.8	ENSMUSG00000024807.19	Syvn1	+	chr19:6102664-6102683	chr19:6102578-6103742	16	1	exonic peptide	3464	protein_coding	protein_coding	612	chr19:6097964-6102684	annotated	CDS	unreviewed(TrEMBL)	-	67.33	6.95	0.08	83.1	TRUE	TRUE	TRUE	FALSE	FALSE	FALSE	FALSE	TRUE	FALSE
VFFGQLR	chr19:6098362-6098382	A0A0R4J1R1	RING-type E3 ubiquitin transferase	ENSMUST00000138532.8	ENSMUSG00000024807.19	Syvn1	+	chr19:6098362-6098382	chr19:6098305-6098397	3	1	exonic peptide	3464	protein_coding	protein_coding	612	chr19:6097964-6102684	annotated	CDS	unreviewed(TrEMBL)	-	67.33	6.95	0.08	83.1	TRUE	TRUE	TRUE	FALSE	FALSE	FALSE	FALSE	TRUE	FALSE
YVLHSVDLQSENPWDNK	chr19:6099843-6099893	A0A0R4J1R1	RING-type E3 ubiquitin transferase	ENSMUST00000138532.8	ENSMUSG00000024807.19	Syvn1	+	chr19:6099843-6099893	chr19:6099801-6099927	7	1	exonic peptide	3464	protein_coding	protein_coding	612	chr19:6097964-6102684	annotated	CDS	unreviewed(TrEMBL)	-	67.33	6.95	0.08	83.1	TRUE	TRUE	TRUE	FALSE	FALSE	FALSE	FALSE	TRUE	FALSE
AAGWSELSER	chr13:55880809-55880838	A0A0R4J1R7	4a-hydroxytetrahydrobiopterin dehydratase	ENSMUST00000021958.6	ENSMUSG00000021496.13	Pcbd2	+	chr13:55880809-55880838	chr13:55880749-55880880	2	1	exonic peptide	544	protein_coding	protein_coding	103	chr13:55875285-55924510	annotated	CDS	unreviewed(TrEMBL)	-	11.74	6.79	-0.43	72.14	FALSE	TRUE	TRUE	FALSE	FALSE	FALSE	FALSE	TRUE	FALSE
DQLIPGLK	chr13:55880785-55880808	A0A0R4J1R7	4a-hydroxytetrahydrobiopterin dehydratase	ENSMUST00000021958.6	ENSMUSG00000021496.13	Pcbd2	+	chr13:55880785-55880808	chr13:55880749-55880880	2	1	exonic peptide	544	protein_coding	protein_coding	103	chr13:55875285-55924510	annotated	CDS	unreviewed(TrEMBL)	-	11.74	6.79	-0.43	72.14	FALSE	TRUE	TRUE	FALSE	FALSE	FALSE	FALSE	TRUE	FALSE
LAQFIEK	chr13:55924475-55924495	A0A0R4J1R7	4a-hydroxytetrahydrobiopterin dehydratase	ENSMUST00000021958.6	ENSMUSG00000021496.13	Pcbd2	+	chr13:55924475-55924495	chr13:55924418-55924641	4	1	exonic peptide	544	protein_coding	protein_coding	103	chr13:55875285-55924510	annotated	CDS	unreviewed(TrEMBL)	-	11.74	6.79	-0.43	72.14	FALSE	TRUE	TRUE	FALSE	FALSE	FALSE	FALSE	TRUE	FALSE
LSERDAIYKE	chr13:55880827-55880856	A0A0R4J1R7	4a-hydroxytetrahydrobiopterin dehydratase	ENSMUST00000021958.6	ENSMUSG00000021496.13	Pcbd2	+	chr13:55880827-55880856	chr13:55880749-55880880	2	1	exonic peptide	544	protein_coding	protein_coding	103	chr13:55875285-55924510	annotated	CDS	unreviewed(TrEMBL)	-	11.74	6.79	-0.43	72.14	FALSE	TRUE	TRUE	FALSE	FALSE	FALSE	FALSE	TRUE	FALSE
MNHHPEWFNVYNK	chr13:55923222-55923260	A0A0R4J1R7	4a-hydroxytetrahydrobiopterin dehydratase	ENSMUST00000021958.6	ENSMUSG00000021496.13	Pcbd2	+	chr13:55923222-55923260	chr13:55923180-55923260	3	1	exonic peptide	544	protein_coding	protein_coding	103	chr13:55875285-55924510	annotated	CDS	unreviewed(TrEMBL)	-	11.74	6.79	-0.43	72.14	FALSE	TRUE	TRUE	FALSE	FALSE	FALSE	FALSE	TRUE	FALSE
NFNQAFGFMSR	chr13:55880869-55923200	A0A0R4J1R7	4a-hydroxytetrahydrobiopterin dehydratase	ENSMUST00000021958.6	ENSMUSG00000021496.13	Pcbd2	+	chr13:55880869-55880880,chr13:55923180-55923200	chr13:55880749-55880880,chr13:55923180-55923260	2,3	2	exon-spanning peptide	544	protein_coding	protein_coding	103	chr13:55875285-55924510	annotated	CDS	unreviewed(TrEMBL)	-	11.74	6.79	-0.43	72.14	FALSE	TRUE	TRUE	FALSE	FALSE	FALSE	FALSE	TRUE	FALSE
RDAIYKE	chr13:55880836-55880856	A0A0R4J1R7	4a-hydroxytetrahydrobiopterin dehydratase	ENSMUST00000021958.6	ENSMUSG00000021496.13	Pcbd2	+	chr13:55880836-55880856	chr13:55880749-55880880	2	1	exonic peptide	544	protein_coding	protein_coding	103	chr13:55875285-55924510	annotated	CDS	unreviewed(TrEMBL)	-	11.74	6.79	-0.43	72.14	FALSE	TRUE	TRUE	FALSE	FALSE	FALSE	FALSE	TRUE	FALSE
RDQLIPGLKAAGWSE	chr13:55880782-55880826	A0A0R4J1R7	4a-hydroxytetrahydrobiopterin dehydratase	ENSMUST00000021958.6	ENSMUSG00000021496.13	Pcbd2	+	chr13:55880782-55880826	chr13:55880749-55880880	2	1	exonic peptide	544	protein_coding	protein_coding	103	chr13:55875285-55924510	annotated	CDS	unreviewed(TrEMBL)	-	11.74	6.79	-0.43	72.14	FALSE	TRUE	TRUE	FALSE	FALSE	FALSE	FALSE	TRUE	FALSE
SSDAQWLTAEER	chr13:55880749-55880784	A0A0R4J1R7	4a-hydroxytetrahydrobiopterin dehydratase	ENSMUST00000021958.6	ENSMUSG00000021496.13	Pcbd2	+	chr13:55880749-55880784	chr13:55880749-55880880	2	1	exonic peptide	544	protein_coding	protein_coding	103	chr13:55875285-55924510	annotated	CDS	unreviewed(TrEMBL)	-	11.74	6.79	-0.43	72.14	FALSE	TRUE	TRUE	FALSE	FALSE	FALSE	FALSE	TRUE	FALSE
VKLAQFIE	chr13:55924469-55924492	A0A0R4J1R7	4a-hydroxytetrahydrobiopterin dehydratase	ENSMUST00000021958.6	ENSMUSG00000021496.13	Pcbd2	+	chr13:55924469-55924492	chr13:55924418-55924641	4	1	exonic peptide	544	protein_coding	protein_coding	103	chr13:55875285-55924510	annotated	CDS	unreviewed(TrEMBL)	-	11.74	6.79	-0.43	72.14	FALSE	TRUE	TRUE	FALSE	FALSE	FALSE	FALSE	TRUE	FALSE
VQITLTSHDCGGLTK	chr13:55924418-55924462	A0A0R4J1R7	4a-hydroxytetrahydrobiopterin dehydratase	ENSMUST00000021958.6	ENSMUSG00000021496.13	Pcbd2	+	chr13:55924418-55924462	chr13:55924418-55924641	4	1	exonic peptide	544	protein_coding	protein_coding	103	chr13:55875285-55924510	annotated	CDS	unreviewed(TrEMBL)	-	11.74	6.79	-0.43	72.14	FALSE	TRUE	TRUE	FALSE	FALSE	FALSE	FALSE	TRUE	FALSE
AAGWSELSER	chr13:55880809-55880838	A0A0R4J1R7	4a-hydroxytetrahydrobiopterin dehydratase	ENSMUST00000124968.8	ENSMUSG00000021496.13	Pcbd2	+	chr13:55880809-55880838	chr13:55880749-55880880	2	1	exonic peptide	546	protein_coding	protein_coding	103	chr13:55875285-55924510	annotated	CDS	unreviewed(TrEMBL)	-	11.74	6.79	-0.43	72.14	TRUE	TRUE	TRUE	FALSE	FALSE	FALSE	FALSE	TRUE	FALSE
DQLIPGLK	chr13:55880785-55880808	A0A0R4J1R7	4a-hydroxytetrahydrobiopterin dehydratase	ENSMUST00000124968.8	ENSMUSG00000021496.13	Pcbd2	+	chr13:55880785-55880808	chr13:55880749-55880880	2	1	exonic peptide	546	protein_coding	protein_coding	103	chr13:55875285-55924510	annotated	CDS	unreviewed(TrEMBL)	-	11.74	6.79	-0.43	72.14	TRUE	TRUE	TRUE	FALSE	FALSE	FALSE	FALSE	TRUE	FALSE
LAQFIEK	chr13:55924475-55924495	A0A0R4J1R7	4a-hydroxytetrahydrobiopterin dehydratase	ENSMUST00000124968.8	ENSMUSG00000021496.13	Pcbd2	+	chr13:55924475-55924495	chr13:55924418-55924643	4	1	exonic peptide	546	protein_coding	protein_coding	103	chr13:55875285-55924510	annotated	CDS	unreviewed(TrEMBL)	-	11.74	6.79	-0.43	72.14	TRUE	TRUE	TRUE	FALSE	FALSE	FALSE	FALSE	TRUE	FALSE
LSERDAIYKE	chr13:55880827-55880856	A0A0R4J1R7	4a-hydroxytetrahydrobiopterin dehydratase	ENSMUST00000124968.8	ENSMUSG00000021496.13	Pcbd2	+	chr13:55880827-55880856	chr13:55880749-55880880	2	1	exonic peptide	546	protein_coding	protein_coding	103	chr13:55875285-55924510	annotated	CDS	unreviewed(TrEMBL)	-	11.74	6.79	-0.43	72.14	TRUE	TRUE	TRUE	FALSE	FALSE	FALSE	FALSE	TRUE	FALSE
MNHHPEWFNVYNK	chr13:55923222-55923260	A0A0R4J1R7	4a-hydroxytetrahydrobiopterin dehydratase	ENSMUST00000124968.8	ENSMUSG00000021496.13	Pcbd2	+	chr13:55923222-55923260	chr13:55923180-55923260	3	1	exonic peptide	546	protein_coding	protein_coding	103	chr13:55875285-55924510	annotated	CDS	unreviewed(TrEMBL)	-	11.74	6.79	-0.43	72.14	TRUE	TRUE	TRUE	FALSE	FALSE	FALSE	FALSE	TRUE	FALSE
NFNQAFGFMSR	chr13:55880869-55923200	A0A0R4J1R7	4a-hydroxytetrahydrobiopterin dehydratase	ENSMUST00000124968.8	ENSMUSG00000021496.13	Pcbd2	+	chr13:55880869-55880880,chr13:55923180-55923200	chr13:55880749-55880880,chr13:55923180-55923260	2,3	2	exon-spanning peptide	546	protein_coding	protein_coding	103	chr13:55875285-55924510	annotated	CDS	unreviewed(TrEMBL)	-	11.74	6.79	-0.43	72.14	TRUE	TRUE	TRUE	FALSE	FALSE	FALSE	FALSE	TRUE	FALSE
RDAIYKE	chr13:55880836-55880856	A0A0R4J1R7	4a-hydroxytetrahydrobiopterin dehydratase	ENSMUST00000124968.8	ENSMUSG00000021496.13	Pcbd2	+	chr13:55880836-55880856	chr13:55880749-55880880	2	1	exonic peptide	546	protein_coding	protein_coding	103	chr13:55875285-55924510	annotated	CDS	unreviewed(TrEMBL)	-	11.74	6.79	-0.43	72.14	TRUE	TRUE	TRUE	FALSE	FALSE	FALSE	FALSE	TRUE	FALSE
RDQLIPGLKAAGWSE	chr13:55880782-55880826	A0A0R4J1R7	4a-hydroxytetrahydrobiopterin dehydratase	ENSMUST00000124968.8	ENSMUSG00000021496.13	Pcbd2	+	chr13:55880782-55880826	chr13:55880749-55880880	2	1	exonic peptide	546	protein_coding	protein_coding	103	chr13:55875285-55924510	annotated	CDS	unreviewed(TrEMBL)	-	11.74	6.79	-0.43	72.14	TRUE	TRUE	TRUE	FALSE	FALSE	FALSE	FALSE	TRUE	FALSE
SSDAQWLTAEER	chr13:55880749-55880784	A0A0R4J1R7	4a-hydroxytetrahydrobiopterin dehydratase	ENSMUST00000124968.8	ENSMUSG00000021496.13	Pcbd2	+	chr13:55880749-55880784	chr13:55880749-55880880	2	1	exonic peptide	546	protein_coding	protein_coding	103	chr13:55875285-55924510	annotated	CDS	unreviewed(TrEMBL)	-	11.74	6.79	-0.43	72.14	TRUE	TRUE	TRUE	FALSE	FALSE	FALSE	FALSE	TRUE	FALSE
VKLAQFIE	chr13:55924469-55924492	A0A0R4J1R7	4a-hydroxytetrahydrobiopterin dehydratase	ENSMUST00000124968.8	ENSMUSG00000021496.13	Pcbd2	+	chr13:55924469-55924492	chr13:55924418-55924643	4	1	exonic peptide	546	protein_coding	protein_coding	103	chr13:55875285-55924510	annotated	CDS	unreviewed(TrEMBL)	-	11.74	6.79	-0.43	72.14	TRUE	TRUE	TRUE	FALSE	FALSE	FALSE	FALSE	TRUE	FALSE
VQITLTSHDCGGLTK	chr13:55924418-55924462	A0A0R4J1R7	4a-hydroxytetrahydrobiopterin dehydratase	ENSMUST00000124968.8	ENSMUSG00000021496.13	Pcbd2	+	chr13:55924418-55924462	chr13:55924418-55924643	4	1	exonic peptide	546	protein_coding	protein_coding	103	chr13:55875285-55924510	annotated	CDS	unreviewed(TrEMBL)	-	11.74	6.79	-0.43	72.14	TRUE	TRUE	TRUE	FALSE	FALSE	FALSE	FALSE	TRUE	FALSE
AKQAFKE	chr15:99204777-99204797	A0A0R4J1S2	Pre-mRNA processing factor 40B	ENSMUST00000145482.8	ENSMUSG00000023007.16	Prpf40b	+	chr15:99204777-99204797	chr15:99204686-99204812	11	1	exonic peptide	3308	protein_coding	protein_coding	873	chr15:99201227-99214431	annotated	CDS	unreviewed(TrEMBL)	-	99.7	7.19	-1.02	59.29	TRUE	TRUE	FALSE	FALSE	FALSE	FALSE	FALSE	TRUE	FALSE
AKQTLQHFLE	chr15:99205538-99205567	A0A0R4J1S2	Pre-mRNA processing factor 40B	ENSMUST00000145482.8	ENSMUSG00000023007.16	Prpf40b	+	chr15:99205538-99205567	chr15:99205438-99205602	13	1	exonic peptide	3308	protein_coding	protein_coding	873	chr15:99201227-99214431	annotated	CDS	unreviewed(TrEMBL)	-	99.7	7.19	-1.02	59.29	TRUE	TRUE	TRUE	FALSE	FALSE	FALSE	FALSE	TRUE	FALSE
ALWSEHVAPDGR	chr15:99203425-99203460	A0A0R4J1S2	Pre-mRNA processing factor 40B	ENSMUST00000145482.8	ENSMUSG00000023007.16	Prpf40b	+	chr15:99203425-99203460	chr15:99203422-99203532	7	1	exonic peptide	3308	protein_coding	protein_coding	873	chr15:99201227-99214431	annotated	CDS	unreviewed(TrEMBL)	-	99.7	7.19	-1.02	59.29	TRUE	TRUE	TRUE	FALSE	FALSE	FALSE	FALSE	TRUE	FALSE
DLFKFYVE	chr15:99207839-99207862	A0A0R4J1S2	Pre-mRNA processing factor 40B	ENSMUST00000145482.8	ENSMUSG00000023007.16	Prpf40b	+	chr15:99207839-99207862	chr15:99207825-99207916	18	1	exonic peptide	3308	protein_coding	protein_coding	873	chr15:99201227-99214431	annotated	CDS	unreviewed(TrEMBL)	-	99.7	7.19	-1.02	59.29	TRUE	TRUE	FALSE	FALSE	FALSE	FALSE	FALSE	TRUE	FALSE
EDALICFEEHIR	chr15:99206955-99206990	A0A0R4J1S2	Pre-mRNA processing factor 40B	ENSMUST00000145482.8	ENSMUSG00000023007.16	Prpf40b	+	chr15:99206955-99206990	chr15:99206944-99207077	16	1	exonic peptide	3308	protein_coding	protein_coding	873	chr15:99201227-99214431	annotated	CDS	unreviewed(TrEMBL)	-	99.7	7.19	-1.02	59.29	TRUE	TRUE	FALSE	FALSE	FALSE	FALSE	FALSE	TRUE	FALSE
EHIRALE	chr15:99206979-99206999	A0A0R4J1S2	Pre-mRNA processing factor 40B	ENSMUST00000145482.8	ENSMUSG00000023007.16	Prpf40b	+	chr15:99206979-99206999	chr15:99206944-99207077	16	1	exonic peptide	3308	protein_coding	protein_coding	873	chr15:99201227-99214431	annotated	CDS	unreviewed(TrEMBL)	-	99.7	7.19	-1.02	59.29	TRUE	TRUE	FALSE	FALSE	FALSE	FALSE	FALSE	TRUE	FALSE
IIKDILK	chr15:99207896-99207916	A0A0R4J1S2	Pre-mRNA processing factor 40B	ENSMUST00000145482.8	ENSMUSG00000023007.16	Prpf40b	+	chr15:99207896-99207916	chr15:99207825-99207916	18	1	exonic peptide	3308	protein_coding	protein_coding	873	chr15:99201227-99214431	annotated	CDS	unreviewed(TrEMBL)	-	99.7	7.19	-1.02	59.29	TRUE	TRUE	FALSE	FALSE	FALSE	FALSE	FALSE	TRUE	FALSE
IYYYNADDK	chr15:99203461-99203487	A0A0R4J1S2	Pre-mRNA processing factor 40B	ENSMUST00000145482.8	ENSMUSG00000023007.16	Prpf40b	+	chr15:99203461-99203487	chr15:99203422-99203532	7	1	exonic peptide	3308	protein_coding	protein_coding	873	chr15:99201227-99214431	annotated	CDS	unreviewed(TrEMBL)	-	99.7	7.19	-1.02	59.29	TRUE	TRUE	TRUE	FALSE	FALSE	FALSE	FALSE	TRUE	FALSE
LTFNSLLEK	chr15:99212561-99212735	A0A0R4J1S2	Pre-mRNA processing factor 40B	ENSMUST00000145482.8	ENSMUSG00000023007.16	Prpf40b	+	chr15:99212561-99212575,chr15:99212724-99212735	chr15:99212459-99212575,chr15:99212724-99212861	19,20	2	exon-spanning peptide	3308	protein_coding	protein_coding	873	chr15:99201227-99214431	annotated	CDS	unreviewed(TrEMBL)	-	99.7	7.19	-1.02	59.29	TRUE	TRUE	TRUE	FALSE	FALSE	FALSE	FALSE	TRUE	FALSE
QAFNAYK	chr15:99205466-99205486	A0A0R4J1S2	Pre-mRNA processing factor 40B	ENSMUST00000145482.8	ENSMUSG00000023007.16	Prpf40b	+	chr15:99205466-99205486	chr15:99205438-99205602	13	1	exonic peptide	3308	protein_coding	protein_coding	873	chr15:99201227-99214431	annotated	CDS	unreviewed(TrEMBL)	-	99.7	7.19	-1.02	59.29	TRUE	TRUE	FALSE	FALSE	FALSE	FALSE	FALSE	TRUE	FALSE
QGFLQRE	chr15:99204446-99204466	A0A0R4J1S2	Pre-mRNA processing factor 40B	ENSMUST00000145482.8	ENSMUSG00000023007.16	Prpf40b	+	chr15:99204446-99204466	chr15:99204277-99204480	10	1	exonic peptide	3308	protein_coding	protein_coding	873	chr15:99201227-99214431	annotated	CDS	unreviewed(TrEMBL)	-	99.7	7.19	-1.02	59.29	TRUE	TRUE	TRUE	FALSE	FALSE	FALSE	FALSE	TRUE	FALSE
QPQEEEEAKPEPER	chr15:99204705-99204746	A0A0R4J1S2	Pre-mRNA processing factor 40B	ENSMUST00000145482.8	ENSMUSG00000023007.16	Prpf40b	+	chr15:99204705-99204746	chr15:99204686-99204812	11	1	exonic peptide	3308	protein_coding	protein_coding	873	chr15:99201227-99214431	annotated	CDS	unreviewed(TrEMBL)	-	99.7	7.19	-1.02	59.29	TRUE	TRUE	TRUE	FALSE	FALSE	FALSE	FALSE	TRUE	FALSE
QTLQHFLEQHER	chr15:99205544-99205579	A0A0R4J1S2	Pre-mRNA processing factor 40B	ENSMUST00000145482.8	ENSMUSG00000023007.16	Prpf40b	+	chr15:99205544-99205579	chr15:99205438-99205602	13	1	exonic peptide	3308	protein_coding	protein_coding	873	chr15:99201227-99214431	annotated	CDS	unreviewed(TrEMBL)	-	99.7	7.19	-1.02	59.29	TRUE	TRUE	TRUE	FALSE	FALSE	FALSE	FALSE	TRUE	FALSE
SAFEQITLE	chr15:99213096-99213122	A0A0R4J1S2	Pre-mRNA processing factor 40B	ENSMUST00000145482.8	ENSMUSG00000023007.16	Prpf40b	+	chr15:99213096-99213122	chr15:99213072-99213167	21	1	exonic peptide	3308	protein_coding	protein_coding	873	chr15:99201227-99214431	annotated	CDS	unreviewed(TrEMBL)	-	99.7	7.19	-1.02	59.29	TRUE	TRUE	TRUE	FALSE	FALSE	FALSE	FALSE	TRUE	FALSE
SDTGKPYYYNNQSQESR	chr15:99203868-99203918	A0A0R4J1S2	Pre-mRNA processing factor 40B	ENSMUST00000145482.8	ENSMUSG00000023007.16	Prpf40b	+	chr15:99203868-99203918	chr15:99203832-99203952	8	1	exonic peptide	3308	protein_coding	protein_coding	873	chr15:99201227-99214431	annotated	CDS	unreviewed(TrEMBL)	-	99.7	7.19	-1.02	59.29	TRUE	TRUE	TRUE	FALSE	FALSE	FALSE	FALSE	TRUE	FALSE
TLLQQLDDHQ	chr15:99214402-99214430	A0A0R4J1S2	Pre-mRNA processing factor 40B	ENSMUST00000145482.8	ENSMUSG00000023007.16	Prpf40b	+	chr15:99214402-99214430	chr15:99214342-99214899	26	1	exonic peptide	3308	protein_coding	protein_coding	873	chr15:99201227-99214431	annotated	CDS	unreviewed(TrEMBL)	-	99.7	7.19	-1.02	59.29	TRUE	TRUE	TRUE	FALSE	FALSE	FALSE	FALSE	TRUE	FALSE
VPSNASWEQAMK	chr15:99204897-99204932	A0A0R4J1S2	Pre-mRNA processing factor 40B	ENSMUST00000145482.8	ENSMUSG00000023007.16	Prpf40b	+	chr15:99204897-99204932	chr15:99204894-99204958	12	1	exonic peptide	3308	protein_coding	protein_coding	873	chr15:99201227-99214431	annotated	CDS	unreviewed(TrEMBL)	-	99.7	7.19	-1.02	59.29	TRUE	TRUE	FALSE	FALSE	FALSE	FALSE	FALSE	TRUE	FALSE
YKSDTGKPYYYNNQSQE	chr15:99203862-99203912	A0A0R4J1S2	Pre-mRNA processing factor 40B	ENSMUST00000145482.8	ENSMUSG00000023007.16	Prpf40b	+	chr15:99203862-99203912	chr15:99203832-99203952	8	1	exonic peptide	3308	protein_coding	protein_coding	873	chr15:99201227-99214431	annotated	CDS	unreviewed(TrEMBL)	-	99.7	7.19	-1.02	59.29	TRUE	TRUE	TRUE	FALSE	FALSE	FALSE	FALSE	TRUE	FALSE
LPQFDDDADTGK	chr5:137011797-137013763	A0A0R4J1S6	Zinc finger, HIT domain containing 1	ENSMUST00000156963.8	ENSMUSG00000059518.15	Znhit1	-	chr5:137013733-137013763,chr5:137011797-137011801	chr5:137013733-137013903,chr5:137011722-137011801	2,3	2	exon-spanning peptide	1208	protein_coding	protein_coding	153	chr5:137011253-137016361	annotated	CDS	unreviewed(TrEMBL)	-	17.44	9.93	-0.94	54.9	TRUE	TRUE	TRUE	FALSE	FALSE	FALSE	FALSE	TRUE	FALSE
LPQFDDDADTGKK	chr5:137011794-137013763	A0A0R4J1S6	Zinc finger, HIT domain containing 1	ENSMUST00000156963.8	ENSMUSG00000059518.15	Znhit1	-	chr5:137013733-137013763,chr5:137011794-137011801	chr5:137013733-137013903,chr5:137011722-137011801	2,3	2	exon-spanning peptide	1208	protein_coding	protein_coding	153	chr5:137011253-137016361	annotated	CDS	unreviewed(TrEMBL)	-	17.44	9.93	-0.94	54.9	TRUE	TRUE	TRUE	FALSE	FALSE	FALSE	FALSE	TRUE	FALSE
QLEALENDNFQDDPHAGLPQLGK	chr5:137013767-137013835	A0A0R4J1S6	Zinc finger, HIT domain containing 1	ENSMUST00000156963.8	ENSMUSG00000059518.15	Znhit1	-	chr5:137013767-137013835	chr5:137013733-137013903	2	1	exonic peptide	1208	protein_coding	protein_coding	153	chr5:137011253-137016361	annotated	CDS	unreviewed(TrEMBL)	-	17.44	9.93	-0.94	54.9	TRUE	TRUE	TRUE	FALSE	FALSE	FALSE	FALSE	TRUE	FALSE
RLPQFDDDADTGK	chr5:137011797-137013766	A0A0R4J1S6	Zinc finger, HIT domain containing 1	ENSMUST00000156963.8	ENSMUSG00000059518.15	Znhit1	-	chr5:137013733-137013766,chr5:137011797-137011801	chr5:137013733-137013903,chr5:137011722-137011801	2,3	2	exon-spanning peptide	1208	protein_coding	protein_coding	153	chr5:137011253-137016361	annotated	CDS	unreviewed(TrEMBL)	-	17.44	9.93	-0.94	54.9	TRUE	TRUE	TRUE	FALSE	FALSE	FALSE	FALSE	TRUE	FALSE
AYPLNLTLK	chr1:166236061-166236087	A0A0R4J1T0	Pogo transposable element with KRAB domain	ENSMUST00000128861.4	ENSMUSG00000040596.17	Pogk	-	chr1:166236061-166236087	chr1:166235968-166236101	3	1	exonic peptide	4848	protein_coding	protein_coding	614	chr1:166226272-166236585	annotated	CDS	unreviewed(TrEMBL)	-	70.43	4.86	-0.52	76.06	FALSE	TRUE	TRUE	FALSE	FALSE	FALSE	FALSE	TRUE	FALSE
FALVDQR	chr1:166227298-166227318	A0A0R4J1T0	Pogo transposable element with KRAB domain	ENSMUST00000128861.4	ENSMUSG00000040596.17	Pogk	-	chr1:166227298-166227318	chr1:166223738-166227734	6	1	exonic peptide	4848	protein_coding	protein_coding	614	chr1:166226272-166236585	annotated	CDS	unreviewed(TrEMBL)	-	70.43	4.86	-0.52	76.06	FALSE	TRUE	TRUE	FALSE	FALSE	FALSE	FALSE	TRUE	FALSE
LQGVTFAENEESDFR	chr1:166227712-166229456	A0A0R4J1T0	Pogo transposable element with KRAB domain	ENSMUST00000128861.4	ENSMUSG00000040596.17	Pogk	-	chr1:166229435-166229456,chr1:166227712-166227734	chr1:166229435-166229533,chr1:166223738-166227734	5,6	2	exon-spanning peptide	4848	protein_coding	protein_coding	614	chr1:166226272-166236585	annotated	CDS	unreviewed(TrEMBL)	-	70.43	4.86	-0.52	76.06	FALSE	TRUE	TRUE	FALSE	FALSE	FALSE	FALSE	TRUE	FALSE
VTVDNQGEKPILVK	chr1:166226926-166226967	A0A0R4J1T0	Pogo transposable element with KRAB domain	ENSMUST00000128861.4	ENSMUSG00000040596.17	Pogk	-	chr1:166226926-166226967	chr1:166223738-166227734	6	1	exonic peptide	4848	protein_coding	protein_coding	614	chr1:166226272-166236585	annotated	CDS	unreviewed(TrEMBL)	-	70.43	4.86	-0.52	76.06	FALSE	TRUE	TRUE	FALSE	FALSE	FALSE	FALSE	TRUE	FALSE
AYPLNLTLK	chr1:166236061-166236087	A0A0R4J1T0	Pogo transposable element with KRAB domain	ENSMUST00000131487.9	ENSMUSG00000040596.17	Pogk	-	chr1:166236061-166236087	chr1:166235968-166236101	2	1	exonic peptide	8692	protein_coding	protein_coding	614	chr1:166226272-166236585	annotated	CDS	unreviewed(TrEMBL)	-	70.43	4.86	-0.52	76.06	FALSE	TRUE	TRUE	FALSE	FALSE	FALSE	FALSE	TRUE	FALSE
FALVDQR	chr1:166227298-166227318	A0A0R4J1T0	Pogo transposable element with KRAB domain	ENSMUST00000131487.9	ENSMUSG00000040596.17	Pogk	-	chr1:166227298-166227318	chr1:166219797-166227734	5	1	exonic peptide	8692	protein_coding	protein_coding	614	chr1:166226272-166236585	annotated	CDS	unreviewed(TrEMBL)	-	70.43	4.86	-0.52	76.06	FALSE	TRUE	TRUE	FALSE	FALSE	FALSE	FALSE	TRUE	FALSE
LQGVTFAENEESDFR	chr1:166227712-166229456	A0A0R4J1T0	Pogo transposable element with KRAB domain	ENSMUST00000131487.9	ENSMUSG00000040596.17	Pogk	-	chr1:166229435-166229456,chr1:166227712-166227734	chr1:166229435-166229533,chr1:166219797-166227734	4,5	2	exon-spanning peptide	8692	protein_coding	protein_coding	614	chr1:166226272-166236585	annotated	CDS	unreviewed(TrEMBL)	-	70.43	4.86	-0.52	76.06	FALSE	TRUE	TRUE	FALSE	FALSE	FALSE	FALSE	TRUE	FALSE
VTVDNQGEKPILVK	chr1:166226926-166226967	A0A0R4J1T0	Pogo transposable element with KRAB domain	ENSMUST00000131487.9	ENSMUSG00000040596.17	Pogk	-	chr1:166226926-166226967	chr1:166219797-166227734	5	1	exonic peptide	8692	protein_coding	protein_coding	614	chr1:166226272-166236585	annotated	CDS	unreviewed(TrEMBL)	-	70.43	4.86	-0.52	76.06	FALSE	TRUE	TRUE	FALSE	FALSE	FALSE	FALSE	TRUE	FALSE
AAEIGYEDPINPTYEATNAMYHR	chr16:17891517-17894173	A0A0R4J1T9	Proline dehydrogenase	ENSMUST00000003620.13	ENSMUSG00000003526.13	Prodh	-	chr16:17894106-17894173,chr16:17891517-17891517	chr16:17894106-17894281,chr16:17891419-17891517	11,12	2	exon-spanning peptide	2386	protein_coding	protein_coding	497	chr16:17890043-17902583	annotated	CDS	unreviewed(TrEMBL)	-	56.73	6.65	-0.41	76.58	FALSE	TRUE	TRUE	FALSE	TRUE	FALSE	FALSE	TRUE	TRUE
AGVRLMIDAE	chr16:17895413-17895442	A0A0R4J1T9	Proline dehydrogenase	ENSMUST00000003620.13	ENSMUSG00000003526.13	Prodh	-	chr16:17895413-17895442	chr16:17895308-17895454	10	1	exonic peptide	2386	protein_coding	protein_coding	497	chr16:17890043-17902583	annotated	CDS	unreviewed(TrEMBL)	-	56.73	6.65	-0.41	76.58	FALSE	TRUE	TRUE	FALSE	TRUE	FALSE	FALSE	TRUE	TRUE
ALENSSIMK	chr16:17890124-17890150	A0A0R4J1T9	Proline dehydrogenase	ENSMUST00000003620.13	ENSMUSG00000003526.13	Prodh	-	chr16:17890124-17890150	chr16:17889589-17890227	14	1	exonic peptide	2386	protein_coding	protein_coding	497	chr16:17890043-17902583	annotated	CDS	unreviewed(TrEMBL)	-	56.73	6.65	-0.41	76.58	FALSE	TRUE	TRUE	FALSE	TRUE	FALSE	FALSE	TRUE	TRUE
FFHQMAAEQGQAGR	chr16:17898069-17898110	A0A0R4J1T9	Proline dehydrogenase	ENSMUST00000003620.13	ENSMUSG00000003526.13	Prodh	-	chr16:17898069-17898110	chr16:17898030-17898146	6	1	exonic peptide	2386	protein_coding	protein_coding	497	chr16:17890043-17902583	annotated	CDS	unreviewed(TrEMBL)	-	56.73	6.65	-0.41	76.58	FALSE	TRUE	TRUE	FALSE	TRUE	FALSE	FALSE	TRUE	TRUE
HLVVPNVQTGQLEPLLSR	chr16:17895718-17897074	A0A0R4J1T9	Proline dehydrogenase	ENSMUST00000003620.13	ENSMUSG00000003526.13	Prodh	-	chr16:17897051-17897074,chr16:17895718-17895747	chr16:17897051-17897132,chr16:17895655-17895747	8,9	2	exon-spanning peptide	2386	protein_coding	protein_coding	497	chr16:17890043-17902583	annotated	CDS	unreviewed(TrEMBL)	-	56.73	6.65	-0.41	76.58	FALSE	TRUE	TRUE	FALSE	TRUE	FALSE	FALSE	TRUE	TRUE
LEVAVLQDSIAK	chr16:17897841-17898050	A0A0R4J1T9	Proline dehydrogenase	ENSMUST00000003620.13	ENSMUSG00000003526.13	Prodh	-	chr16:17898030-17898050,chr16:17897841-17897855	chr16:17898030-17898146,chr16:17897776-17897855	6,7	2	exon-spanning peptide	2386	protein_coding	protein_coding	497	chr16:17890043-17902583	annotated	CDS	unreviewed(TrEMBL)	-	56.73	6.65	-0.41	76.58	FALSE	TRUE	TRUE	FALSE	TRUE	FALSE	FALSE	TRUE	TRUE
LMIDAEQSYFQPAISR	chr16:17895383-17895430	A0A0R4J1T9	Proline dehydrogenase	ENSMUST00000003620.13	ENSMUSG00000003526.13	Prodh	-	chr16:17895383-17895430	chr16:17895308-17895454	10	1	exonic peptide	2386	protein_coding	protein_coding	497	chr16:17890043-17902583	annotated	CDS	unreviewed(TrEMBL)	-	56.73	6.65	-0.41	76.58	FALSE	TRUE	TRUE	FALSE	TRUE	FALSE	FALSE	TRUE	TRUE
LTLEMQR	chr16:17895362-17895382	A0A0R4J1T9	Proline dehydrogenase	ENSMUST00000003620.13	ENSMUSG00000003526.13	Prodh	-	chr16:17895362-17895382	chr16:17895308-17895454	10	1	exonic peptide	2386	protein_coding	protein_coding	497	chr16:17890043-17902583	annotated	CDS	unreviewed(TrEMBL)	-	56.73	6.65	-0.41	76.58	FALSE	TRUE	TRUE	FALSE	TRUE	FALSE	FALSE	TRUE	TRUE
MTFYGHFVAGEDQESIRPLIR	chr16:17902500-17902562	A0A0R4J1T9	Proline dehydrogenase	ENSMUST00000003620.13	ENSMUSG00000003526.13	Prodh	-	chr16:17902500-17902562	chr16:17902411-17902619	2	1	exonic peptide	2386	protein_coding	protein_coding	497	chr16:17890043-17902583	annotated	CDS	unreviewed(TrEMBL)	-	56.73	6.65	-0.41	76.58	FALSE	TRUE	TRUE	FALSE	TRUE	FALSE	FALSE	TRUE	TRUE
QGQAGRAAVDTKLE	chr16:17898045-17898086	A0A0R4J1T9	Proline dehydrogenase	ENSMUST00000003620.13	ENSMUSG00000003526.13	Prodh	-	chr16:17898045-17898086	chr16:17898030-17898146	6	1	exonic peptide	2386	protein_coding	protein_coding	497	chr16:17890043-17902583	annotated	CDS	unreviewed(TrEMBL)	-	56.73	6.65	-0.41	76.58	FALSE	TRUE	TRUE	FALSE	TRUE	FALSE	FALSE	TRUE	TRUE
QLLWQELR	chr16:17890082-17890105	A0A0R4J1T9	Proline dehydrogenase	ENSMUST00000003620.13	ENSMUSG00000003526.13	Prodh	-	chr16:17890082-17890105	chr16:17889589-17890227	14	1	exonic peptide	2386	protein_coding	protein_coding	497	chr16:17890043-17902583	annotated	CDS	unreviewed(TrEMBL)	-	56.73	6.65	-0.41	76.58	FALSE	TRUE	TRUE	FALSE	TRUE	FALSE	FALSE	TRUE	TRUE
QSYFQPAISRLTLE	chr16:17895371-17895412	A0A0R4J1T9	Proline dehydrogenase	ENSMUST00000003620.13	ENSMUSG00000003526.13	Prodh	-	chr16:17895371-17895412	chr16:17895308-17895454	10	1	exonic peptide	2386	protein_coding	protein_coding	497	chr16:17890043-17902583	annotated	CDS	unreviewed(TrEMBL)	-	56.73	6.65	-0.41	76.58	FALSE	TRUE	TRUE	FALSE	TRUE	FALSE	FALSE	TRUE	TRUE
QYQVHPAFGDR	chr16:17898887-17898919	A0A0R4J1T9	Proline dehydrogenase	ENSMUST00000003620.13	ENSMUSG00000003526.13	Prodh	-	chr16:17898887-17898919	chr16:17898790-17898939	4	1	exonic peptide	2386	protein_coding	protein_coding	497	chr16:17890043-17902583	annotated	CDS	unreviewed(TrEMBL)	-	56.73	6.65	-0.41	76.58	FALSE	TRUE	TRUE	FALSE	TRUE	FALSE	FALSE	TRUE	TRUE
TGSLFHHPA	chr16:17890044-17890069	A0A0R4J1T9	Proline dehydrogenase	ENSMUST00000003620.13	ENSMUSG00000003526.13	Prodh	-	chr16:17890044-17890069	chr16:17889589-17890227	14	1	exonic peptide	2386	protein_coding	protein_coding	497	chr16:17890043-17902583	annotated	CDS	unreviewed(TrEMBL)	-	56.73	6.65	-0.41	76.58	FALSE	TRUE	TRUE	FALSE	TRUE	FALSE	FALSE	TRUE	TRUE
TYFYANEAK	chr16:17898836-17898862	A0A0R4J1T9	Proline dehydrogenase	ENSMUST00000003620.13	ENSMUSG00000003526.13	Prodh	-	chr16:17898836-17898862	chr16:17898790-17898939	4	1	exonic peptide	2386	protein_coding	protein_coding	497	chr16:17890043-17902583	annotated	CDS	unreviewed(TrEMBL)	-	56.73	6.65	-0.41	76.58	FALSE	TRUE	TRUE	FALSE	TRUE	FALSE	FALSE	TRUE	TRUE
VAVLQDSIAKMGIASRAE	chr16:17897817-17898044	A0A0R4J1T9	Proline dehydrogenase	ENSMUST00000003620.13	ENSMUSG00000003526.13	Prodh	-	chr16:17898030-17898044,chr16:17897817-17897855	chr16:17898030-17898146,chr16:17897776-17897855	6,7	2	exon-spanning peptide	2386	protein_coding	protein_coding	497	chr16:17890043-17902583	annotated	CDS	unreviewed(TrEMBL)	-	56.73	6.65	-0.41	76.58	FALSE	TRUE	TRUE	FALSE	TRUE	FALSE	FALSE	TRUE	TRUE
ADLPGSSSTFTK	chr8:46245927-46245962	A0A0R4J1W0	Sorbin and SH3 domain containing 2	ENSMUST00000139869.8	ENSMUSG00000031626.19	Sorbs2	+	chr8:46245927-46245962	chr8:46245818-46246005	11	1	exonic peptide	4275	protein_coding	protein_coding	623	chr8:46189230-46278840	annotated	CDS	unreviewed(TrEMBL)	-	69.58	9.81	-0.92	56.5	TRUE	TRUE	TRUE	FALSE	FALSE	FALSE	TRUE	TRUE	TRUE
AIAKYNFNADTNVE	chr8:46256942-46256983	A0A0R4J1W0	Sorbin and SH3 domain containing 2	ENSMUST00000139869.8	ENSMUSG00000031626.19	Sorbs2	+	chr8:46256942-46256983	chr8:46256870-46256998	15	1	exonic peptide	4275	protein_coding	protein_coding	623	chr8:46189230-46278840	annotated	CDS	unreviewed(TrEMBL)	-	69.58	9.81	-0.92	56.5	TRUE	TRUE	TRUE	FALSE	FALSE	FALSE	TRUE	TRUE	TRUE
APHYPGIGPVDESGIPTAIR	chr8:46216166-46216225	A0A0R4J1W0	Sorbin and SH3 domain containing 2	ENSMUST00000139869.8	ENSMUSG00000031626.19	Sorbs2	+	chr8:46216166-46216225	chr8:46216056-46216228	6	1	exonic peptide	4275	protein_coding	protein_coding	623	chr8:46189230-46278840	annotated	CDS	unreviewed(TrEMBL)	-	69.58	9.81	-0.92	56.5	TRUE	TRUE	TRUE	FALSE	FALSE	FALSE	TRUE	TRUE	TRUE
AQPARPPPPVQPGEIGEAIAK	chr8:46256891-46256953	A0A0R4J1W0	Sorbin and SH3 domain containing 2	ENSMUST00000139869.8	ENSMUSG00000031626.19	Sorbs2	+	chr8:46256891-46256953	chr8:46256870-46256998	15	1	exonic peptide	4275	protein_coding	protein_coding	623	chr8:46189230-46278840	annotated	CDS	unreviewed(TrEMBL)	-	69.58	9.81	-0.92	56.5	TRUE	TRUE	TRUE	FALSE	FALSE	FALSE	TRUE	TRUE	TRUE
DTNVELSLRKG	chr8:46256969-46258692	A0A0R4J1W0	Sorbin and SH3 domain containing 2	ENSMUST00000139869.8	ENSMUSG00000031626.19	Sorbs2	+	chr8:46256969-46256998,chr8:46258690-46258692	chr8:46256870-46256998,chr8:46258690-46258890	15,16	2	exon-spanning peptide	4275	protein_coding	protein_coding	623	chr8:46189230-46278840	annotated	CDS	unreviewed(TrEMBL)	-	69.58	9.81	-0.92	56.5	TRUE	TRUE	TRUE	FALSE	FALSE	FALSE	TRUE	TRUE	TRUE
DTVYILRKI	chr8:46256691-46256717	A0A0R4J1W0	Sorbin and SH3 domain containing 2	ENSMUST00000139869.8	ENSMUSG00000031626.19	Sorbs2	+	chr8:46256691-46256717	chr8:46256669-46256783	14	1	exonic peptide	4275	protein_coding	protein_coding	623	chr8:46189230-46278840	annotated	CDS	unreviewed(TrEMBL)	-	69.58	9.81	-0.92	56.5	TRUE	TRUE	TRUE	FALSE	FALSE	FALSE	TRUE	TRUE	TRUE
ESDVVDVMEK	chr8:46276821-46276850	A0A0R4J1W0	Sorbin and SH3 domain containing 2	ENSMUST00000139869.8	ENSMUSG00000031626.19	Sorbs2	+	chr8:46276821-46276850	chr8:46276766-46276872	18	1	exonic peptide	4275	protein_coding	protein_coding	623	chr8:46189230-46278840	annotated	CDS	unreviewed(TrEMBL)	-	69.58	9.81	-0.92	56.5	TRUE	TRUE	TRUE	FALSE	FALSE	FALSE	TRUE	TRUE	TRUE
GAEDYPDPPLPHSYSSDR	chr8:46258813-46258866	A0A0R4J1W0	Sorbin and SH3 domain containing 2	ENSMUST00000139869.8	ENSMUSG00000031626.19	Sorbs2	+	chr8:46258813-46258866	chr8:46258690-46258890	16	1	exonic peptide	4275	protein_coding	protein_coding	623	chr8:46189230-46278840	annotated	CDS	unreviewed(TrEMBL)	-	69.58	9.81	-0.92	56.5	TRUE	TRUE	TRUE	FALSE	FALSE	FALSE	TRUE	TRUE	TRUE
GDTVYILR	chr8:46256688-46256711	A0A0R4J1W0	Sorbin and SH3 domain containing 2	ENSMUST00000139869.8	ENSMUSG00000031626.19	Sorbs2	+	chr8:46256688-46256711	chr8:46256669-46256783	14	1	exonic peptide	4275	protein_coding	protein_coding	623	chr8:46189230-46278840	annotated	CDS	unreviewed(TrEMBL)	-	69.58	9.81	-0.92	56.5	TRUE	TRUE	TRUE	FALSE	FALSE	FALSE	TRUE	TRUE	TRUE
GEHHGRVGIFPISYVE	chr8:46256736-46256783	A0A0R4J1W0	Sorbin and SH3 domain containing 2	ENSMUST00000139869.8	ENSMUSG00000031626.19	Sorbs2	+	chr8:46256736-46256783	chr8:46256669-46256783	14	1	exonic peptide	4275	protein_coding	protein_coding	623	chr8:46189230-46278840	annotated	CDS	unreviewed(TrEMBL)	-	69.58	9.81	-0.92	56.5	TRUE	TRUE	TRUE	FALSE	FALSE	FALSE	TRUE	TRUE	TRUE
GKIPGTNRQGIFPVSYVE	chr8:46258738-46258791	A0A0R4J1W0	Sorbin and SH3 domain containing 2	ENSMUST00000139869.8	ENSMUSG00000031626.19	Sorbs2	+	chr8:46258738-46258791	chr8:46258690-46258890	16	1	exonic peptide	4275	protein_coding	protein_coding	623	chr8:46189230-46278840	annotated	CDS	unreviewed(TrEMBL)	-	69.58	9.81	-0.92	56.5	TRUE	TRUE	TRUE	FALSE	FALSE	FALSE	TRUE	TRUE	TRUE
HDWDPPDR	chr8:46228627-46228650	A0A0R4J1W0	Sorbin and SH3 domain containing 2	ENSMUST00000139869.8	ENSMUSG00000031626.19	Sorbs2	+	chr8:46228627-46228650	chr8:46228626-46228740	9	1	exonic peptide	4275	protein_coding	protein_coding	623	chr8:46189230-46278840	annotated	CDS	unreviewed(TrEMBL)	-	69.58	9.81	-0.92	56.5	TRUE	TRUE	TRUE	FALSE	FALSE	FALSE	TRUE	TRUE	TRUE
HDWDPPDRK	chr8:46228627-46228653	A0A0R4J1W0	Sorbin and SH3 domain containing 2	ENSMUST00000139869.8	ENSMUSG00000031626.19	Sorbs2	+	chr8:46228627-46228653	chr8:46228626-46228740	9	1	exonic peptide	4275	protein_coding	protein_coding	623	chr8:46189230-46278840	annotated	CDS	unreviewed(TrEMBL)	-	69.58	9.81	-0.92	56.5	TRUE	TRUE	TRUE	FALSE	FALSE	FALSE	TRUE	TRUE	TRUE
IDQNWYEGEHHGR	chr8:46256715-46256753	A0A0R4J1W0	Sorbin and SH3 domain containing 2	ENSMUST00000139869.8	ENSMUSG00000031626.19	Sorbs2	+	chr8:46256715-46256753	chr8:46256669-46256783	14	1	exonic peptide	4275	protein_coding	protein_coding	623	chr8:46189230-46278840	annotated	CDS	unreviewed(TrEMBL)	-	69.58	9.81	-0.92	56.5	TRUE	TRUE	FALSE	FALSE	FALSE	FALSE	TRUE	TRUE	TRUE
KEVKLPAKAVYD	chr8:46252830-46254028	A0A0R4J1W0	Sorbin and SH3 domain containing 2	ENSMUST00000139869.8	ENSMUSG00000031626.19	Sorbs2	+	chr8:46252830-46252838,chr8:46254002-46254028	chr8:46252747-46252838,chr8:46254002-46254048	12,13	2	exon-spanning peptide	4275	protein_coding	protein_coding	623	chr8:46189230-46278840	annotated	CDS	unreviewed(TrEMBL)	-	69.58	9.81	-0.92	56.5	TRUE	TRUE	TRUE	TRUE	TRUE	FALSE	TRUE	TRUE	TRUE
KGDTVYILR	chr8:46256685-46256711	A0A0R4J1W0	Sorbin and SH3 domain containing 2	ENSMUST00000139869.8	ENSMUSG00000031626.19	Sorbs2	+	chr8:46256685-46256711	chr8:46256669-46256783	14	1	exonic peptide	4275	protein_coding	protein_coding	623	chr8:46189230-46278840	annotated	CDS	unreviewed(TrEMBL)	-	69.58	9.81	-0.92	56.5	TRUE	TRUE	TRUE	FALSE	FALSE	FALSE	TRUE	TRUE	TRUE
KIDQNWYEGEHHGR	chr8:46256712-46256753	A0A0R4J1W0	Sorbin and SH3 domain containing 2	ENSMUST00000139869.8	ENSMUSG00000031626.19	Sorbs2	+	chr8:46256712-46256753	chr8:46256669-46256783	14	1	exonic peptide	4275	protein_coding	protein_coding	623	chr8:46189230-46278840	annotated	CDS	unreviewed(TrEMBL)	-	69.58	9.81	-0.92	56.5	TRUE	TRUE	TRUE	FALSE	FALSE	FALSE	TRUE	TRUE	TRUE
KLPAKAVYD	chr8:46254002-46254028	A0A0R4J1W0	Sorbin and SH3 domain containing 2	ENSMUST00000139869.8	ENSMUSG00000031626.19	Sorbs2	+	chr8:46254002-46254028	chr8:46254002-46254048	13	1	exonic peptide	4275	protein_coding	protein_coding	623	chr8:46189230-46278840	annotated	CDS	unreviewed(TrEMBL)	-	69.58	9.81	-0.92	56.5	TRUE	TRUE	TRUE	FALSE	FALSE	FALSE	TRUE	TRUE	TRUE
KSEPAVGPLR	chr8:46245855-46245884	A0A0R4J1W0	Sorbin and SH3 domain containing 2	ENSMUST00000139869.8	ENSMUSG00000031626.19	Sorbs2	+	chr8:46245855-46245884	chr8:46245818-46246005	11	1	exonic peptide	4275	protein_coding	protein_coding	623	chr8:46189230-46278840	annotated	CDS	unreviewed(TrEMBL)	-	69.58	9.81	-0.92	56.5	TRUE	TRUE	TRUE	FALSE	FALSE	FALSE	TRUE	TRUE	TRUE
NEDELELR	chr8:46276797-46276820	A0A0R4J1W0	Sorbin and SH3 domain containing 2	ENSMUST00000139869.8	ENSMUSG00000031626.19	Sorbs2	+	chr8:46276797-46276820	chr8:46276766-46276872	18	1	exonic peptide	4275	protein_coding	protein_coding	623	chr8:46189230-46278840	annotated	CDS	unreviewed(TrEMBL)	-	69.58	9.81	-0.92	56.5	TRUE	TRUE	FALSE	FALSE	FALSE	FALSE	TRUE	TRUE	TRUE
NIQGGGEPFQALYNYTPRNE	chr8:46272783-46276802	A0A0R4J1W0	Sorbin and SH3 domain containing 2	ENSMUST00000139869.8	ENSMUSG00000031626.19	Sorbs2	+	chr8:46272783-46272805,chr8:46276766-46276802	chr8:46272756-46272805,chr8:46276766-46276872	17,18	2	exon-spanning peptide	4275	protein_coding	protein_coding	623	chr8:46189230-46278840	annotated	CDS	unreviewed(TrEMBL)	-	69.58	9.81	-0.92	56.5	TRUE	TRUE	TRUE	FALSE	FALSE	FALSE	TRUE	TRUE	TRUE
PFSPSAYSLPASLNSSIIMQHGR	chr8:46212153-46212221	A0A0R4J1W0	Sorbin and SH3 domain containing 2	ENSMUST00000139869.8	ENSMUSG00000031626.19	Sorbs2	+	chr8:46212153-46212221	chr8:46212090-46212228	5	1	exonic peptide	4275	protein_coding	protein_coding	623	chr8:46189230-46278840	annotated	CDS	unreviewed(TrEMBL)	-	69.58	9.81	-0.92	56.5	TRUE	TRUE	TRUE	FALSE	FALSE	FALSE	TRUE	TRUE	TRUE
PGFSHENIQGGGEPFQALYNYTPR	chr8:46272765-46276796	A0A0R4J1W0	Sorbin and SH3 domain containing 2	ENSMUST00000139869.8	ENSMUSG00000031626.19	Sorbs2	+	chr8:46272765-46272805,chr8:46276766-46276796	chr8:46272756-46272805,chr8:46276766-46276872	17,18	2	exon-spanning peptide	4275	protein_coding	protein_coding	623	chr8:46189230-46278840	annotated	CDS	unreviewed(TrEMBL)	-	69.58	9.81	-0.92	56.5	TRUE	TRUE	TRUE	FALSE	FALSE	FALSE	TRUE	TRUE	TRUE
PSSSASMAGDFR	chr8:46243055-46245845	A0A0R4J1W0	Sorbin and SH3 domain containing 2	ENSMUST00000139869.8	ENSMUSG00000031626.19	Sorbs2	+	chr8:46243055-46243062,chr8:46245818-46245845	chr8:46243013-46243062,chr8:46245818-46246005	10,11	2	exon-spanning peptide	4275	protein_coding	protein_coding	623	chr8:46189230-46278840	annotated	CDS	unreviewed(TrEMBL)	-	69.58	9.81	-0.92	56.5	TRUE	TRUE	TRUE	FALSE	FALSE	FALSE	TRUE	TRUE	TRUE
PVSIYQSSIDR	chr8:46228738-46243042	A0A0R4J1W0	Sorbin and SH3 domain containing 2	ENSMUST00000139869.8	ENSMUSG00000031626.19	Sorbs2	+	chr8:46228738-46228740,chr8:46243013-46243042	chr8:46228626-46228740,chr8:46243013-46243062	9,10	2	exon-spanning peptide	4275	protein_coding	protein_coding	623	chr8:46189230-46278840	annotated	CDS	unreviewed(TrEMBL)	-	69.58	9.81	-0.92	56.5	TRUE	TRUE	TRUE	TRUE	TRUE	FALSE	TRUE	TRUE	TRUE
QGIFPVSYVEVVK	chr8:46258762-46258800	A0A0R4J1W0	Sorbin and SH3 domain containing 2	ENSMUST00000139869.8	ENSMUSG00000031626.19	Sorbs2	+	chr8:46258762-46258800	chr8:46258690-46258890	16	1	exonic peptide	4275	protein_coding	protein_coding	623	chr8:46189230-46278840	annotated	CDS	unreviewed(TrEMBL)	-	69.58	9.81	-0.92	56.5	TRUE	TRUE	TRUE	FALSE	FALSE	FALSE	TRUE	TRUE	TRUE
RVDQNWYEGK	chr8:46258714-46258743	A0A0R4J1W0	Sorbin and SH3 domain containing 2	ENSMUST00000139869.8	ENSMUSG00000031626.19	Sorbs2	+	chr8:46258714-46258743	chr8:46258690-46258890	16	1	exonic peptide	4275	protein_coding	protein_coding	623	chr8:46189230-46278840	annotated	CDS	unreviewed(TrEMBL)	-	69.58	9.81	-0.92	56.5	TRUE	TRUE	TRUE	FALSE	FALSE	FALSE	TRUE	TRUE	TRUE
SEPAVGPLR	chr8:46245858-46245884	A0A0R4J1W0	Sorbin and SH3 domain containing 2	ENSMUST00000139869.8	ENSMUSG00000031626.19	Sorbs2	+	chr8:46245858-46245884	chr8:46245818-46246005	11	1	exonic peptide	4275	protein_coding	protein_coding	623	chr8:46189230-46278840	annotated	CDS	unreviewed(TrEMBL)	-	69.58	9.81	-0.92	56.5	TRUE	TRUE	TRUE	FALSE	FALSE	FALSE	TRUE	TRUE	TRUE
SFISSSPSSPSR	chr8:46245963-46245998	A0A0R4J1W0	Sorbin and SH3 domain containing 2	ENSMUST00000139869.8	ENSMUSG00000031626.19	Sorbs2	+	chr8:46245963-46245998	chr8:46245818-46246005	11	1	exonic peptide	4275	protein_coding	protein_coding	623	chr8:46189230-46278840	annotated	CDS	unreviewed(TrEMBL)	-	69.58	9.81	-0.92	56.5	TRUE	TRUE	TRUE	FALSE	FALSE	FALSE	TRUE	TRUE	TRUE
SIFEYEPGK	chr8:46228687-46228713	A0A0R4J1W0	Sorbin and SH3 domain containing 2	ENSMUST00000139869.8	ENSMUSG00000031626.19	Sorbs2	+	chr8:46228687-46228713	chr8:46228626-46228740	9	1	exonic peptide	4275	protein_coding	protein_coding	623	chr8:46189230-46278840	annotated	CDS	unreviewed(TrEMBL)	-	69.58	9.81	-0.92	56.5	TRUE	TRUE	TRUE	FALSE	FALSE	FALSE	TRUE	TRUE	TRUE
SLDSAETYSQHAQSLDGTMGSSIPLYR	chr8:46212222-46216129	A0A0R4J1W0	Sorbin and SH3 domain containing 2	ENSMUST00000139869.8	ENSMUSG00000031626.19	Sorbs2	+	chr8:46212222-46212228,chr8:46216056-46216129	chr8:46212090-46212228,chr8:46216056-46216228	5,6	2	exon-spanning peptide	4275	protein_coding	protein_coding	623	chr8:46189230-46278840	annotated	CDS	unreviewed(TrEMBL)	-	69.58	9.81	-0.92	56.5	TRUE	TRUE	TRUE	FALSE	FALSE	FALSE	TRUE	TRUE	TRUE
SLERPSSSASMAGDFR	chr8:46243043-46245845	A0A0R4J1W0	Sorbin and SH3 domain containing 2	ENSMUST00000139869.8	ENSMUSG00000031626.19	Sorbs2	+	chr8:46243043-46243062,chr8:46245818-46245845	chr8:46243013-46243062,chr8:46245818-46246005	10,11	2	exon-spanning peptide	4275	protein_coding	protein_coding	623	chr8:46189230-46278840	annotated	CDS	unreviewed(TrEMBL)	-	69.58	9.81	-0.92	56.5	TRUE	TRUE	TRUE	FALSE	FALSE	FALSE	TRUE	TRUE	TRUE
SSILQHERPVSIYQSSIDR	chr8:46228714-46243042	A0A0R4J1W0	Sorbin and SH3 domain containing 2	ENSMUST00000139869.8	ENSMUSG00000031626.19	Sorbs2	+	chr8:46228714-46228740,chr8:46243013-46243042	chr8:46228626-46228740,chr8:46243013-46243062	9,10	2	exon-spanning peptide	4275	protein_coding	protein_coding	623	chr8:46189230-46278840	annotated	CDS	unreviewed(TrEMBL)	-	69.58	9.81	-0.92	56.5	TRUE	TRUE	TRUE	TRUE	TRUE	FALSE	TRUE	TRUE	TRUE
SYSSTLTDLGR	chr8:46252764-46252796	A0A0R4J1W0	Sorbin and SH3 domain containing 2	ENSMUST00000139869.8	ENSMUSG00000031626.19	Sorbs2	+	chr8:46252764-46252796	chr8:46252747-46252838	12	1	exonic peptide	4275	protein_coding	protein_coding	623	chr8:46189230-46278840	annotated	CDS	unreviewed(TrEMBL)	-	69.58	9.81	-0.92	56.5	TRUE	TRUE	TRUE	FALSE	FALSE	FALSE	TRUE	TRUE	TRUE
TYSQHAQSLD	chr8:46216067-46216096	A0A0R4J1W0	Sorbin and SH3 domain containing 2	ENSMUST00000139869.8	ENSMUSG00000031626.19	Sorbs2	+	chr8:46216067-46216096	chr8:46216056-46216228	6	1	exonic peptide	4275	protein_coding	protein_coding	623	chr8:46189230-46278840	annotated	CDS	unreviewed(TrEMBL)	-	69.58	9.81	-0.92	56.5	TRUE	TRUE	TRUE	FALSE	FALSE	FALSE	TRUE	TRUE	TRUE
TYSQHAQSLDGTMGSSIPLYRSSEE	chr8:46216067-46216141	A0A0R4J1W0	Sorbin and SH3 domain containing 2	ENSMUST00000139869.8	ENSMUSG00000031626.19	Sorbs2	+	chr8:46216067-46216141	chr8:46216056-46216228	6	1	exonic peptide	4275	protein_coding	protein_coding	623	chr8:46189230-46278840	annotated	CDS	unreviewed(TrEMBL)	-	69.58	9.81	-0.92	56.5	TRUE	TRUE	TRUE	FALSE	FALSE	FALSE	TRUE	TRUE	TRUE
VDQNWYEGK	chr8:46258717-46258743	A0A0R4J1W0	Sorbin and SH3 domain containing 2	ENSMUST00000139869.8	ENSMUSG00000031626.19	Sorbs2	+	chr8:46258717-46258743	chr8:46258690-46258890	16	1	exonic peptide	4275	protein_coding	protein_coding	623	chr8:46189230-46278840	annotated	CDS	unreviewed(TrEMBL)	-	69.58	9.81	-0.92	56.5	TRUE	TRUE	TRUE	FALSE	FALSE	FALSE	TRUE	TRUE	TRUE
VGIFPISYVEK	chr8:46256754-46256872	A0A0R4J1W0	Sorbin and SH3 domain containing 2	ENSMUST00000139869.8	ENSMUSG00000031626.19	Sorbs2	+	chr8:46256754-46256783,chr8:46256870-46256872	chr8:46256669-46256783,chr8:46256870-46256998	14,15	2	exon-spanning peptide	4275	protein_coding	protein_coding	623	chr8:46189230-46278840	annotated	CDS	unreviewed(TrEMBL)	-	69.58	9.81	-0.92	56.5	TRUE	TRUE	TRUE	FALSE	FALSE	FALSE	TRUE	TRUE	TRUE
VKLPAKAVYD	chr8:46252836-46254028	A0A0R4J1W0	Sorbin and SH3 domain containing 2	ENSMUST00000139869.8	ENSMUSG00000031626.19	Sorbs2	+	chr8:46252836-46252838,chr8:46254002-46254028	chr8:46252747-46252838,chr8:46254002-46254048	12,13	2	exon-spanning peptide	4275	protein_coding	protein_coding	623	chr8:46189230-46278840	annotated	CDS	unreviewed(TrEMBL)	-	69.58	9.81	-0.92	56.5	TRUE	TRUE	TRUE	TRUE	TRUE	FALSE	TRUE	TRUE	TRUE
VSIYQSSIDR	chr8:46243013-46243042	A0A0R4J1W0	Sorbin and SH3 domain containing 2	ENSMUST00000139869.8	ENSMUSG00000031626.19	Sorbs2	+	chr8:46243013-46243042	chr8:46243013-46243062	10	1	exonic peptide	4275	protein_coding	protein_coding	623	chr8:46189230-46278840	annotated	CDS	unreviewed(TrEMBL)	-	69.58	9.81	-0.92	56.5	TRUE	TRUE	TRUE	FALSE	FALSE	FALSE	TRUE	TRUE	TRUE
YEPGKSSILQHE	chr8:46228699-46228734	A0A0R4J1W0	Sorbin and SH3 domain containing 2	ENSMUST00000139869.8	ENSMUSG00000031626.19	Sorbs2	+	chr8:46228699-46228734	chr8:46228626-46228740	9	1	exonic peptide	4275	protein_coding	protein_coding	623	chr8:46189230-46278840	annotated	CDS	unreviewed(TrEMBL)	-	69.58	9.81	-0.92	56.5	TRUE	TRUE	TRUE	FALSE	FALSE	FALSE	TRUE	TRUE	TRUE
AVGQFELR	chr15:98033891-98033914	A0A0R4J1W1	Ankyrin repeat and SOCS box protein 8	ENSMUST00000059112.12	ENSMUSG00000048175.14	Asb8	-	chr15:98033891-98033914	chr15:98033595-98034319	4	1	exonic peptide	1049	protein_coding	protein_coding	288	chr15:98033690-98040660	annotated	CDS	unreviewed(TrEMBL)	-	31.71	5.67	-0.07	102.99	TRUE	TRUE	TRUE	TRUE	FALSE	FALSE	TRUE	TRUE	FALSE
DAVKGLPLPVSLK	chr15:98033711-98033749	A0A0R4J1W1	Ankyrin repeat and SOCS box protein 8	ENSMUST00000059112.12	ENSMUSG00000048175.14	Asb8	-	chr15:98033711-98033749	chr15:98033595-98034319	4	1	exonic peptide	1049	protein_coding	protein_coding	288	chr15:98033690-98040660	annotated	CDS	unreviewed(TrEMBL)	-	31.71	5.67	-0.07	102.99	TRUE	TRUE	TRUE	TRUE	FALSE	FALSE	TRUE	TRUE	FALSE
GLPLPVSLK	chr15:98033711-98033737	A0A0R4J1W1	Ankyrin repeat and SOCS box protein 8	ENSMUST00000059112.12	ENSMUSG00000048175.14	Asb8	-	chr15:98033711-98033737	chr15:98033595-98034319	4	1	exonic peptide	1049	protein_coding	protein_coding	288	chr15:98033690-98040660	annotated	CDS	unreviewed(TrEMBL)	-	31.71	5.67	-0.07	102.99	TRUE	TRUE	TRUE	TRUE	FALSE	FALSE	TRUE	TRUE	FALSE
SFPHDNVEDLIR	chr15:98040535-98040570	A0A0R4J1W1	Ankyrin repeat and SOCS box protein 8	ENSMUST00000059112.12	ENSMUSG00000048175.14	Asb8	-	chr15:98040535-98040570	chr15:98040532-98040691	2	1	exonic peptide	1049	protein_coding	protein_coding	288	chr15:98033690-98040660	annotated	CDS	unreviewed(TrEMBL)	-	31.71	5.67	-0.07	102.99	TRUE	TRUE	TRUE	TRUE	FALSE	FALSE	TRUE	TRUE	FALSE
SLGLQYLPDAVK	chr15:98033738-98033773	A0A0R4J1W1	Ankyrin repeat and SOCS box protein 8	ENSMUST00000059112.12	ENSMUSG00000048175.14	Asb8	-	chr15:98033738-98033773	chr15:98033595-98034319	4	1	exonic peptide	1049	protein_coding	protein_coding	288	chr15:98033690-98040660	annotated	CDS	unreviewed(TrEMBL)	-	31.71	5.67	-0.07	102.99	TRUE	TRUE	TRUE	TRUE	FALSE	FALSE	TRUE	TRUE	FALSE
AVGQFELR	chr15:98033891-98033914	A0A0R4J1W1	Ankyrin repeat and SOCS box protein 8	ENSMUST00000123626.8	ENSMUSG00000048175.14	Asb8	-	chr15:98033891-98033914	chr15:98033595-98034319	4	1	exonic peptide	1100	protein_coding	protein_coding	288	chr15:98033690-98040660	annotated	CDS	unreviewed(TrEMBL)	-	31.71	5.67	-0.07	102.99	TRUE	TRUE	TRUE	TRUE	FALSE	FALSE	TRUE	TRUE	FALSE
DAVKGLPLPVSLK	chr15:98033711-98033749	A0A0R4J1W1	Ankyrin repeat and SOCS box protein 8	ENSMUST00000123626.8	ENSMUSG00000048175.14	Asb8	-	chr15:98033711-98033749	chr15:98033595-98034319	4	1	exonic peptide	1100	protein_coding	protein_coding	288	chr15:98033690-98040660	annotated	CDS	unreviewed(TrEMBL)	-	31.71	5.67	-0.07	102.99	TRUE	TRUE	TRUE	TRUE	FALSE	FALSE	TRUE	TRUE	FALSE
GLPLPVSLK	chr15:98033711-98033737	A0A0R4J1W1	Ankyrin repeat and SOCS box protein 8	ENSMUST00000123626.8	ENSMUSG00000048175.14	Asb8	-	chr15:98033711-98033737	chr15:98033595-98034319	4	1	exonic peptide	1100	protein_coding	protein_coding	288	chr15:98033690-98040660	annotated	CDS	unreviewed(TrEMBL)	-	31.71	5.67	-0.07	102.99	TRUE	TRUE	TRUE	TRUE	FALSE	FALSE	TRUE	TRUE	FALSE
SFPHDNVEDLIR	chr15:98040535-98040570	A0A0R4J1W1	Ankyrin repeat and SOCS box protein 8	ENSMUST00000123626.8	ENSMUSG00000048175.14	Asb8	-	chr15:98040535-98040570	chr15:98040532-98040695	2	1	exonic peptide	1100	protein_coding	protein_coding	288	chr15:98033690-98040660	annotated	CDS	unreviewed(TrEMBL)	-	31.71	5.67	-0.07	102.99	TRUE	TRUE	TRUE	TRUE	FALSE	FALSE	TRUE	TRUE	FALSE
SLGLQYLPDAVK	chr15:98033738-98033773	A0A0R4J1W1	Ankyrin repeat and SOCS box protein 8	ENSMUST00000123626.8	ENSMUSG00000048175.14	Asb8	-	chr15:98033738-98033773	chr15:98033595-98034319	4	1	exonic peptide	1100	protein_coding	protein_coding	288	chr15:98033690-98040660	annotated	CDS	unreviewed(TrEMBL)	-	31.71	5.67	-0.07	102.99	TRUE	TRUE	TRUE	TRUE	FALSE	FALSE	TRUE	TRUE	FALSE
AVGQFELR	chr15:98033891-98033914	A0A0R4J1W1	Ankyrin repeat and SOCS box protein 8	ENSMUST00000143400.8	ENSMUSG00000048175.14	Asb8	-	chr15:98033891-98033914	chr15:98032518-98034319	4	1	exonic peptide	2226	protein_coding	protein_coding	288	chr15:98033690-98040660	annotated	CDS	unreviewed(TrEMBL)	-	31.71	5.67	-0.07	102.99	TRUE	TRUE	TRUE	TRUE	FALSE	FALSE	TRUE	TRUE	FALSE
DAVKGLPLPVSLK	chr15:98033711-98033749	A0A0R4J1W1	Ankyrin repeat and SOCS box protein 8	ENSMUST00000143400.8	ENSMUSG00000048175.14	Asb8	-	chr15:98033711-98033749	chr15:98032518-98034319	4	1	exonic peptide	2226	protein_coding	protein_coding	288	chr15:98033690-98040660	annotated	CDS	unreviewed(TrEMBL)	-	31.71	5.67	-0.07	102.99	TRUE	TRUE	TRUE	TRUE	FALSE	FALSE	TRUE	TRUE	FALSE
GLPLPVSLK	chr15:98033711-98033737	A0A0R4J1W1	Ankyrin repeat and SOCS box protein 8	ENSMUST00000143400.8	ENSMUSG00000048175.14	Asb8	-	chr15:98033711-98033737	chr15:98032518-98034319	4	1	exonic peptide	2226	protein_coding	protein_coding	288	chr15:98033690-98040660	annotated	CDS	unreviewed(TrEMBL)	-	31.71	5.67	-0.07	102.99	TRUE	TRUE	TRUE	TRUE	FALSE	FALSE	TRUE	TRUE	FALSE
SFPHDNVEDLIR	chr15:98040535-98040570	A0A0R4J1W1	Ankyrin repeat and SOCS box protein 8	ENSMUST00000143400.8	ENSMUSG00000048175.14	Asb8	-	chr15:98040535-98040570	chr15:98040532-98040695	2	1	exonic peptide	2226	protein_coding	protein_coding	288	chr15:98033690-98040660	annotated	CDS	unreviewed(TrEMBL)	-	31.71	5.67	-0.07	102.99	TRUE	TRUE	TRUE	TRUE	FALSE	FALSE	TRUE	TRUE	FALSE
SLGLQYLPDAVK	chr15:98033738-98033773	A0A0R4J1W1	Ankyrin repeat and SOCS box protein 8	ENSMUST00000143400.8	ENSMUSG00000048175.14	Asb8	-	chr15:98033738-98033773	chr15:98032518-98034319	4	1	exonic peptide	2226	protein_coding	protein_coding	288	chr15:98033690-98040660	annotated	CDS	unreviewed(TrEMBL)	-	31.71	5.67	-0.07	102.99	TRUE	TRUE	TRUE	TRUE	FALSE	FALSE	TRUE	TRUE	FALSE
DEHLQGLTR	chr9:20550132-20550158	A0A0R4J1W2	F-box and leucine-rich repeat protein 12	ENSMUST00000151861.9	ENSMUSG00000066892.15	Fbxl12	-	chr9:20550132-20550158	chr9:20549083-20550494	3	1	exonic peptide	1668	protein_coding	protein_coding	349	chr9:20549676-20556023	annotated	CDS	unreviewed(TrEMBL)	-	39.81	9.56	0	107.22	TRUE	TRUE	TRUE	FALSE	FALSE	FALSE	FALSE	TRUE	FALSE
SLVLGGTYR	chr9:20550090-20550116	A0A0R4J1W2	F-box and leucine-rich repeat protein 12	ENSMUST00000151861.9	ENSMUSG00000066892.15	Fbxl12	-	chr9:20550090-20550116	chr9:20549083-20550494	3	1	exonic peptide	1668	protein_coding	protein_coding	349	chr9:20549676-20556023	annotated	CDS	unreviewed(TrEMBL)	-	39.81	9.56	0	107.22	TRUE	TRUE	TRUE	FALSE	FALSE	FALSE	FALSE	TRUE	FALSE
AALYFQR	chr18:34770471-34770491	A0A0R4J1W7	CDC23 cell division cycle 23	ENSMUST00000133181.2	ENSMUSG00000024370.18	Cdc23	-	chr18:34770471-34770491	chr18:34770373-34770526	10	1	exonic peptide	4133	protein_coding	protein_coding	597	chr18:34767050-34784760	annotated	CDS	unreviewed(TrEMBL)	-	68.56	7.06	-0.29	89.6	TRUE	TRUE	TRUE	FALSE	FALSE	FALSE	TRUE	TRUE	TRUE
ALSIFNELR	chr18:34774408-34774434	A0A0R4J1W7	CDC23 cell division cycle 23	ENSMUST00000133181.2	ENSMUSG00000024370.18	Cdc23	-	chr18:34774408-34774434	chr18:34774348-34774445	8	1	exonic peptide	4133	protein_coding	protein_coding	597	chr18:34767050-34784760	annotated	CDS	unreviewed(TrEMBL)	-	68.56	7.06	-0.29	89.6	TRUE	TRUE	TRUE	FALSE	FALSE	FALSE	TRUE	TRUE	TRUE
AWYGLGQTYEILK	chr18:34770159-34770197	A0A0R4J1W7	CDC23 cell division cycle 23	ENSMUST00000133181.2	ENSMUSG00000024370.18	Cdc23	-	chr18:34770159-34770197	chr18:34770112-34770231	11	1	exonic peptide	4133	protein_coding	protein_coding	597	chr18:34767050-34784760	annotated	CDS	unreviewed(TrEMBL)	-	68.56	7.06	-0.29	89.6	TRUE	TRUE	TRUE	FALSE	FALSE	FALSE	TRUE	TRUE	TRUE
AYAVGDVEK	chr18:34769362-34769388	A0A0R4J1W7	CDC23 cell division cycle 23	ENSMUST00000133181.2	ENSMUSG00000024370.18	Cdc23	-	chr18:34769362-34769388	chr18:34769339-34769400	13	1	exonic peptide	4133	protein_coding	protein_coding	597	chr18:34767050-34784760	annotated	CDS	unreviewed(TrEMBL)	-	68.56	7.06	-0.29	89.6	TRUE	TRUE	TRUE	FALSE	FALSE	FALSE	TRUE	TRUE	TRUE
AYFLYMYSR	chr18:34779961-34779987	A0A0R4J1W7	CDC23 cell division cycle 23	ENSMUST00000133181.2	ENSMUSG00000024370.18	Cdc23	-	chr18:34779961-34779987	chr18:34779955-34780092	3	1	exonic peptide	4133	protein_coding	protein_coding	597	chr18:34767050-34784760	annotated	CDS	unreviewed(TrEMBL)	-	68.56	7.06	-0.29	89.6	TRUE	TRUE	TRUE	FALSE	FALSE	FALSE	TRUE	TRUE	TRUE
DDETVDSLGPLEK	chr18:34777170-34778143	A0A0R4J1W7	CDC23 cell division cycle 23	ENSMUST00000133181.2	ENSMUSG00000024370.18	Cdc23	-	chr18:34778119-34778143,chr18:34777170-34777183	chr18:34778119-34778161,chr18:34777078-34777183	4,5	2	exon-spanning peptide	4133	protein_coding	protein_coding	597	chr18:34767050-34784760	annotated	CDS	unreviewed(TrEMBL)	-	68.56	7.06	-0.29	89.6	TRUE	TRUE	TRUE	FALSE	FALSE	FALSE	TRUE	TRUE	TRUE
DPYRIENM	chr18:34774378-34774401	A0A0R4J1W7	CDC23 cell division cycle 23	ENSMUST00000133181.2	ENSMUSG00000024370.18	Cdc23	-	chr18:34774378-34774401	chr18:34774348-34774445	8	1	exonic peptide	4133	protein_coding	protein_coding	597	chr18:34767050-34784760	annotated	CDS	unreviewed(TrEMBL)	-	68.56	7.06	-0.29	89.6	TRUE	TRUE	TRUE	FALSE	FALSE	FALSE	TRUE	TRUE	TRUE
FLSLPDTWMK	chr18:34774668-34774697	A0A0R4J1W7	CDC23 cell division cycle 23	ENSMUST00000133181.2	ENSMUSG00000024370.18	Cdc23	-	chr18:34774668-34774697	chr18:34774526-34774703	7	1	exonic peptide	4133	protein_coding	protein_coding	597	chr18:34767050-34784760	annotated	CDS	unreviewed(TrEMBL)	-	68.56	7.06	-0.29	89.6	TRUE	TRUE	TRUE	FALSE	FALSE	FALSE	TRUE	TRUE	TRUE
IDKYRVE	chr18:34774165-34774185	A0A0R4J1W7	CDC23 cell division cycle 23	ENSMUST00000133181.2	ENSMUSG00000024370.18	Cdc23	-	chr18:34774165-34774185	chr18:34774149-34774230	9	1	exonic peptide	4133	protein_coding	protein_coding	597	chr18:34767050-34784760	annotated	CDS	unreviewed(TrEMBL)	-	68.56	7.06	-0.29	89.6	TRUE	TRUE	TRUE	FALSE	FALSE	FALSE	TRUE	TRUE	TRUE
IEEALQK	chr18:34774608-34774628	A0A0R4J1W7	CDC23 cell division cycle 23	ENSMUST00000133181.2	ENSMUSG00000024370.18	Cdc23	-	chr18:34774608-34774628	chr18:34774526-34774703	7	1	exonic peptide	4133	protein_coding	protein_coding	597	chr18:34767050-34784760	annotated	CDS	unreviewed(TrEMBL)	-	68.56	7.06	-0.29	89.6	TRUE	TRUE	FALSE	FALSE	FALSE	FALSE	TRUE	TRUE	TRUE
IENMDTFSNLLYVR	chr18:34774348-34774389	A0A0R4J1W7	CDC23 cell division cycle 23	ENSMUST00000133181.2	ENSMUSG00000024370.18	Cdc23	-	chr18:34774348-34774389	chr18:34774348-34774445	8	1	exonic peptide	4133	protein_coding	protein_coding	597	chr18:34767050-34784760	annotated	CDS	unreviewed(TrEMBL)	-	68.56	7.06	-0.29	89.6	TRUE	TRUE	TRUE	FALSE	FALSE	FALSE	TRUE	TRUE	TRUE
KDDETVDSLGPLEK	chr18:34777170-34778146	A0A0R4J1W7	CDC23 cell division cycle 23	ENSMUST00000133181.2	ENSMUSG00000024370.18	Cdc23	-	chr18:34778119-34778146,chr18:34777170-34777183	chr18:34778119-34778161,chr18:34777078-34777183	4,5	2	exon-spanning peptide	4133	protein_coding	protein_coding	597	chr18:34767050-34784760	annotated	CDS	unreviewed(TrEMBL)	-	68.56	7.06	-0.29	89.6	TRUE	TRUE	TRUE	FALSE	FALSE	FALSE	TRUE	TRUE	TRUE
KKDDETVDSLGPLEK	chr18:34777170-34778149	A0A0R4J1W7	CDC23 cell division cycle 23	ENSMUST00000133181.2	ENSMUSG00000024370.18	Cdc23	-	chr18:34778119-34778149,chr18:34777170-34777183	chr18:34778119-34778161,chr18:34777078-34777183	4,5	2	exon-spanning peptide	4133	protein_coding	protein_coding	597	chr18:34767050-34784760	annotated	CDS	unreviewed(TrEMBL)	-	68.56	7.06	-0.29	89.6	TRUE	TRUE	TRUE	FALSE	FALSE	FALSE	TRUE	TRUE	TRUE
LHEQLTESEQAAQCYIK	chr18:34767668-34767718	A0A0R4J1W7	CDC23 cell division cycle 23	ENSMUST00000133181.2	ENSMUSG00000024370.18	Cdc23	-	chr18:34767668-34767718	chr18:34767641-34767719	14	1	exonic peptide	4133	protein_coding	protein_coding	597	chr18:34767050-34784760	annotated	CDS	unreviewed(TrEMBL)	-	68.56	7.06	-0.29	89.6	TRUE	TRUE	TRUE	FALSE	FALSE	FALSE	TRUE	TRUE	TRUE
LNQLVEAK	chr18:34769759-34769782	A0A0R4J1W7	CDC23 cell division cycle 23	ENSMUST00000133181.2	ENSMUSG00000024370.18	Cdc23	-	chr18:34769759-34769782	chr18:34769756-34769831	12	1	exonic peptide	4133	protein_coding	protein_coding	597	chr18:34767050-34784760	annotated	CDS	unreviewed(TrEMBL)	-	68.56	7.06	-0.29	89.6	TRUE	TRUE	TRUE	FALSE	FALSE	FALSE	TRUE	TRUE	TRUE
LWDEASTCAQK	chr18:34767464-34767496	A0A0R4J1W7	CDC23 cell division cycle 23	ENSMUST00000133181.2	ENSMUSG00000024370.18	Cdc23	-	chr18:34767464-34767496	chr18:34767446-34767565	15	1	exonic peptide	4133	protein_coding	protein_coding	597	chr18:34767050-34784760	annotated	CDS	unreviewed(TrEMBL)	-	68.56	7.06	-0.29	89.6	TRUE	TRUE	TRUE	FALSE	FALSE	FALSE	TRUE	TRUE	TRUE
MLVALGECYEK	chr18:34769783-34769815	A0A0R4J1W7	CDC23 cell division cycle 23	ENSMUST00000133181.2	ENSMUSG00000024370.18	Cdc23	-	chr18:34769783-34769815	chr18:34769756-34769831	12	1	exonic peptide	4133	protein_coding	protein_coding	597	chr18:34767050-34784760	annotated	CDS	unreviewed(TrEMBL)	-	68.56	7.06	-0.29	89.6	TRUE	TRUE	TRUE	FALSE	FALSE	FALSE	TRUE	TRUE	TRUE
NQGETPTSDTPGTFFLPASLSANNTPTR	chr18:34767086-34767169	A0A0R4J1W7	CDC23 cell division cycle 23	ENSMUST00000133181.2	ENSMUSG00000024370.18	Cdc23	-	chr18:34767086-34767169	chr18:34764736-34767217	16	1	exonic peptide	4133	protein_coding	protein_coding	597	chr18:34767050-34784760	annotated	CDS	unreviewed(TrEMBL)	-	68.56	7.06	-0.29	89.6	TRUE	TRUE	TRUE	TRUE	TRUE	FALSE	TRUE	TRUE	TRUE
NTSAAIQAYR	chr18:34770231-34770401	A0A0R4J1W7	CDC23 cell division cycle 23	ENSMUST00000133181.2	ENSMUSG00000024370.18	Cdc23	-	chr18:34770373-34770401,chr18:34770231-34770231	chr18:34770373-34770526,chr18:34770112-34770231	10,11	2	exon-spanning peptide	4133	protein_coding	protein_coding	597	chr18:34767050-34784760	annotated	CDS	unreviewed(TrEMBL)	-	68.56	7.06	-0.29	89.6	TRUE	TRUE	TRUE	FALSE	FALSE	FALSE	TRUE	TRUE	TRUE
RVSPLNLSSVTP	chr18:34767051-34767085	A0A0R4J1W7	CDC23 cell division cycle 23	ENSMUST00000133181.2	ENSMUSG00000024370.18	Cdc23	-	chr18:34767051-34767085	chr18:34764736-34767217	16	1	exonic peptide	4133	protein_coding	protein_coding	597	chr18:34767050-34784760	annotated	CDS	unreviewed(TrEMBL)	-	68.56	7.06	-0.29	89.6	TRUE	TRUE	TRUE	TRUE	TRUE	FALSE	TRUE	TRUE	TRUE
SELSYLAHNLCEIDK	chr18:34774177-34774221	A0A0R4J1W7	CDC23 cell division cycle 23	ENSMUST00000133181.2	ENSMUSG00000024370.18	Cdc23	-	chr18:34774177-34774221	chr18:34774149-34774230	9	1	exonic peptide	4133	protein_coding	protein_coding	597	chr18:34767050-34784760	annotated	CDS	unreviewed(TrEMBL)	-	68.56	7.06	-0.29	89.6	TRUE	TRUE	TRUE	FALSE	FALSE	FALSE	TRUE	TRUE	TRUE
YIQDIYSCGETVEHLEESTAFR	chr18:34767527-34767667	A0A0R4J1W7	CDC23 cell division cycle 23	ENSMUST00000133181.2	ENSMUSG00000024370.18	Cdc23	-	chr18:34767641-34767667,chr18:34767527-34767565	chr18:34767641-34767719,chr18:34767446-34767565	14,15	2	exon-spanning peptide	4133	protein_coding	protein_coding	597	chr18:34767050-34784760	annotated	CDS	unreviewed(TrEMBL)	-	68.56	7.06	-0.29	89.6	TRUE	TRUE	TRUE	FALSE	FALSE	FALSE	TRUE	TRUE	TRUE
YLAQYYFK	chr18:34767503-34767526	A0A0R4J1W7	CDC23 cell division cycle 23	ENSMUST00000133181.2	ENSMUSG00000024370.18	Cdc23	-	chr18:34767503-34767526	chr18:34767446-34767565	15	1	exonic peptide	4133	protein_coding	protein_coding	597	chr18:34767050-34784760	annotated	CDS	unreviewed(TrEMBL)	-	68.56	7.06	-0.29	89.6	TRUE	TRUE	TRUE	FALSE	FALSE	FALSE	TRUE	TRUE	TRUE
YLGAWTLMGHEYMEMK	chr18:34770402-34770449	A0A0R4J1W7	CDC23 cell division cycle 23	ENSMUST00000133181.2	ENSMUSG00000024370.18	Cdc23	-	chr18:34770402-34770449	chr18:34770373-34770526	10	1	exonic peptide	4133	protein_coding	protein_coding	597	chr18:34767050-34784760	annotated	CDS	unreviewed(TrEMBL)	-	68.56	7.06	-0.29	89.6	TRUE	TRUE	TRUE	FALSE	FALSE	FALSE	TRUE	TRUE	TRUE
YQHLIDVGFSK	chr18:34774575-34774607	A0A0R4J1W7	CDC23 cell division cycle 23	ENSMUST00000133181.2	ENSMUSG00000024370.18	Cdc23	-	chr18:34774575-34774607	chr18:34774526-34774703	7	1	exonic peptide	4133	protein_coding	protein_coding	597	chr18:34767050-34784760	annotated	CDS	unreviewed(TrEMBL)	-	68.56	7.06	-0.29	89.6	TRUE	TRUE	TRUE	FALSE	FALSE	FALSE	TRUE	TRUE	TRUE
DTKLLEFL	chr9:110724919-110724942	A0A0R4J1X4	ALS2 C-terminal like	ENSMUST00000084926.9	ENSMUSG00000044037.16	Als2cl	+	chr9:110724919-110724942	chr9:110724780-110724953	22	1	exonic peptide	5079	protein_coding	protein_coding	952	chr9:110713112-110727561	annotated	CDS	unreviewed(TrEMBL)	-	108.27	6.95	-0.37	87.46	TRUE	TRUE	TRUE	FALSE	FALSE	FALSE	TRUE	TRUE	FALSE
HGFGILESAPQAPQPFR	chr9:110719418-110719468	A0A0R4J1X4	ALS2 C-terminal like	ENSMUST00000084926.9	ENSMUSG00000044037.16	Als2cl	+	chr9:110719418-110719468	chr9:110719369-110719530	14	1	exonic peptide	5079	protein_coding	protein_coding	952	chr9:110713112-110727561	annotated	CDS	unreviewed(TrEMBL)	-	108.27	6.95	-0.37	87.46	TRUE	TRUE	TRUE	FALSE	FALSE	FALSE	TRUE	TRUE	FALSE
HLQEMAQEEVK	chr9:110723727-110723759	A0A0R4J1X4	ALS2 C-terminal like	ENSMUST00000084926.9	ENSMUSG00000044037.16	Als2cl	+	chr9:110723727-110723759	chr9:110723634-110723791	20	1	exonic peptide	5079	protein_coding	protein_coding	952	chr9:110713112-110727561	annotated	CDS	unreviewed(TrEMBL)	-	108.27	6.95	-0.37	87.46	TRUE	TRUE	TRUE	FALSE	FALSE	FALSE	TRUE	TRUE	FALSE
HPLGQLLR	chr9:110723652-110723675	A0A0R4J1X4	ALS2 C-terminal like	ENSMUST00000084926.9	ENSMUSG00000044037.16	Als2cl	+	chr9:110723652-110723675	chr9:110723634-110723791	20	1	exonic peptide	5079	protein_coding	protein_coding	952	chr9:110713112-110727561	annotated	CDS	unreviewed(TrEMBL)	-	108.27	6.95	-0.37	87.46	TRUE	TRUE	TRUE	FALSE	FALSE	FALSE	TRUE	TRUE	FALSE
LLQQLHESAQR	chr9:110713976-110714008	A0A0R4J1X4	ALS2 C-terminal like	ENSMUST00000084926.9	ENSMUSG00000044037.16	Als2cl	+	chr9:110713976-110714008	chr9:110713935-110714133	4	1	exonic peptide	5079	protein_coding	protein_coding	952	chr9:110713112-110727561	annotated	CDS	unreviewed(TrEMBL)	-	108.27	6.95	-0.37	87.46	TRUE	TRUE	TRUE	TRUE	FALSE	FALSE	TRUE	TRUE	FALSE
TYGEIEATVSR	chr9:110726798-110726830	A0A0R4J1X4	ALS2 C-terminal like	ENSMUST00000084926.9	ENSMUSG00000044037.16	Als2cl	+	chr9:110726798-110726830	chr9:110726755-110726904	25	1	exonic peptide	5079	protein_coding	protein_coding	952	chr9:110713112-110727561	annotated	CDS	unreviewed(TrEMBL)	-	108.27	6.95	-0.37	87.46	TRUE	TRUE	TRUE	FALSE	FALSE	FALSE	TRUE	TRUE	FALSE
DTKLLEFL	chr9:110724919-110724942	A0A0R4J1X4	ALS2 C-terminal like	ENSMUST00000130386.8	ENSMUSG00000044037.16	Als2cl	+	chr9:110724919-110724942	chr9:110724780-110724953	22	1	exonic peptide	5056	protein_coding	protein_coding	952	chr9:110713112-110727561	annotated	CDS	unreviewed(TrEMBL)	-	108.27	6.95	-0.37	87.46	TRUE	TRUE	TRUE	FALSE	FALSE	FALSE	TRUE	TRUE	FALSE
HGFGILESAPQAPQPFR	chr9:110719418-110719468	A0A0R4J1X4	ALS2 C-terminal like	ENSMUST00000130386.8	ENSMUSG00000044037.16	Als2cl	+	chr9:110719418-110719468	chr9:110719369-110719530	14	1	exonic peptide	5056	protein_coding	protein_coding	952	chr9:110713112-110727561	annotated	CDS	unreviewed(TrEMBL)	-	108.27	6.95	-0.37	87.46	TRUE	TRUE	TRUE	FALSE	FALSE	FALSE	TRUE	TRUE	FALSE
HLQEMAQEEVK	chr9:110723727-110723759	A0A0R4J1X4	ALS2 C-terminal like	ENSMUST00000130386.8	ENSMUSG00000044037.16	Als2cl	+	chr9:110723727-110723759	chr9:110723634-110723791	20	1	exonic peptide	5056	protein_coding	protein_coding	952	chr9:110713112-110727561	annotated	CDS	unreviewed(TrEMBL)	-	108.27	6.95	-0.37	87.46	TRUE	TRUE	TRUE	FALSE	FALSE	FALSE	TRUE	TRUE	FALSE
HPLGQLLR	chr9:110723652-110723675	A0A0R4J1X4	ALS2 C-terminal like	ENSMUST00000130386.8	ENSMUSG00000044037.16	Als2cl	+	chr9:110723652-110723675	chr9:110723634-110723791	20	1	exonic peptide	5056	protein_coding	protein_coding	952	chr9:110713112-110727561	annotated	CDS	unreviewed(TrEMBL)	-	108.27	6.95	-0.37	87.46	TRUE	TRUE	TRUE	FALSE	FALSE	FALSE	TRUE	TRUE	FALSE
LLQQLHESAQR	chr9:110713976-110714008	A0A0R4J1X4	ALS2 C-terminal like	ENSMUST00000130386.8	ENSMUSG00000044037.16	Als2cl	+	chr9:110713976-110714008	chr9:110713935-110714133	4	1	exonic peptide	5056	protein_coding	protein_coding	952	chr9:110713112-110727561	annotated	CDS	unreviewed(TrEMBL)	-	108.27	6.95	-0.37	87.46	TRUE	TRUE	TRUE	TRUE	FALSE	FALSE	TRUE	TRUE	FALSE
TYGEIEATVSR	chr9:110726798-110726830	A0A0R4J1X4	ALS2 C-terminal like	ENSMUST00000130386.8	ENSMUSG00000044037.16	Als2cl	+	chr9:110726798-110726830	chr9:110726755-110726904	25	1	exonic peptide	5056	protein_coding	protein_coding	952	chr9:110713112-110727561	annotated	CDS	unreviewed(TrEMBL)	-	108.27	6.95	-0.37	87.46	TRUE	TRUE	TRUE	FALSE	FALSE	FALSE	TRUE	TRUE	FALSE
DTKLLEFL	chr9:110724919-110724942	A0A0R4J1X4	ALS2 C-terminal like	ENSMUST00000155014.2	ENSMUSG00000044037.16	Als2cl	+	chr9:110724919-110724942	chr9:110724780-110724953	22	1	exonic peptide	5150	protein_coding	protein_coding	952	chr9:110713112-110727561	annotated	CDS	unreviewed(TrEMBL)	-	108.27	6.95	-0.37	87.46	TRUE	TRUE	TRUE	FALSE	FALSE	FALSE	TRUE	TRUE	FALSE
HGFGILESAPQAPQPFR	chr9:110719418-110719468	A0A0R4J1X4	ALS2 C-terminal like	ENSMUST00000155014.2	ENSMUSG00000044037.16	Als2cl	+	chr9:110719418-110719468	chr9:110719369-110719530	14	1	exonic peptide	5150	protein_coding	protein_coding	952	chr9:110713112-110727561	annotated	CDS	unreviewed(TrEMBL)	-	108.27	6.95	-0.37	87.46	TRUE	TRUE	TRUE	FALSE	FALSE	FALSE	TRUE	TRUE	FALSE
HLQEMAQEEVK	chr9:110723727-110723759	A0A0R4J1X4	ALS2 C-terminal like	ENSMUST00000155014.2	ENSMUSG00000044037.16	Als2cl	+	chr9:110723727-110723759	chr9:110723634-110723791	20	1	exonic peptide	5150	protein_coding	protein_coding	952	chr9:110713112-110727561	annotated	CDS	unreviewed(TrEMBL)	-	108.27	6.95	-0.37	87.46	TRUE	TRUE	TRUE	FALSE	FALSE	FALSE	TRUE	TRUE	FALSE
HPLGQLLR	chr9:110723652-110723675	A0A0R4J1X4	ALS2 C-terminal like	ENSMUST00000155014.2	ENSMUSG00000044037.16	Als2cl	+	chr9:110723652-110723675	chr9:110723634-110723791	20	1	exonic peptide	5150	protein_coding	protein_coding	952	chr9:110713112-110727561	annotated	CDS	unreviewed(TrEMBL)	-	108.27	6.95	-0.37	87.46	TRUE	TRUE	TRUE	FALSE	FALSE	FALSE	TRUE	TRUE	FALSE
LLQQLHESAQR	chr9:110713976-110714008	A0A0R4J1X4	ALS2 C-terminal like	ENSMUST00000155014.2	ENSMUSG00000044037.16	Als2cl	+	chr9:110713976-110714008	chr9:110713935-110714133	4	1	exonic peptide	5150	protein_coding	protein_coding	952	chr9:110713112-110727561	annotated	CDS	unreviewed(TrEMBL)	-	108.27	6.95	-0.37	87.46	TRUE	TRUE	TRUE	TRUE	FALSE	FALSE	TRUE	TRUE	FALSE
TYGEIEATVSR	chr9:110726798-110726830	A0A0R4J1X4	ALS2 C-terminal like	ENSMUST00000155014.2	ENSMUSG00000044037.16	Als2cl	+	chr9:110726798-110726830	chr9:110726755-110726904	25	1	exonic peptide	5150	protein_coding	protein_coding	952	chr9:110713112-110727561	annotated	CDS	unreviewed(TrEMBL)	-	108.27	6.95	-0.37	87.46	TRUE	TRUE	TRUE	FALSE	FALSE	FALSE	TRUE	TRUE	FALSE
ADLGGSEVGVSQAPWHLPK	chr6:39552054-39552110	A0A0R4J1X6	AarF domain containing kinase 2	ENSMUST00000140364.8	ENSMUSG00000046947.13	Adck2	+	chr6:39552054-39552110	chr6:39550807-39552140	1	1	exonic peptide	3542	protein_coding	protein_coding	617	chr6:39551235-39564440	annotated	CDS	unreviewed(TrEMBL)	-	68.65	8.23	0.13	106.66	TRUE	TRUE	TRUE	TRUE	TRUE	FALSE	TRUE	TRUE	TRUE
AEMATLVTQAR	chr6:39562733-39562765	A0A0R4J1X6	AarF domain containing kinase 2	ENSMUST00000140364.8	ENSMUSG00000046947.13	Adck2	+	chr6:39562733-39562765	chr6:39562661-39562789	6	1	exonic peptide	3542	protein_coding	protein_coding	617	chr6:39551235-39564440	annotated	CDS	unreviewed(TrEMBL)	-	68.65	8.23	0.13	106.66	TRUE	TRUE	TRUE	TRUE	TRUE	FALSE	TRUE	TRUE	TRUE
AFASISLLEEDR	chr6:39551883-39551918	A0A0R4J1X6	AarF domain containing kinase 2	ENSMUST00000140364.8	ENSMUSG00000046947.13	Adck2	+	chr6:39551883-39551918	chr6:39550807-39552140	1	1	exonic peptide	3542	protein_coding	protein_coding	617	chr6:39551235-39564440	annotated	CDS	unreviewed(TrEMBL)	-	68.65	8.23	0.13	106.66	TRUE	TRUE	TRUE	TRUE	TRUE	FALSE	TRUE	TRUE	TRUE
AGVLLAK	chr6:39551541-39551561	A0A0R4J1X6	AarF domain containing kinase 2	ENSMUST00000140364.8	ENSMUSG00000046947.13	Adck2	+	chr6:39551541-39551561	chr6:39550807-39552140	1	1	exonic peptide	3542	protein_coding	protein_coding	617	chr6:39551235-39564440	annotated	CDS	unreviewed(TrEMBL)	-	68.65	8.23	0.13	106.66	TRUE	TRUE	TRUE	TRUE	TRUE	FALSE	TRUE	TRUE	TRUE
ALGLLPGVK	chr6:39553363-39553389	A0A0R4J1X6	AarF domain containing kinase 2	ENSMUST00000140364.8	ENSMUSG00000046947.13	Adck2	+	chr6:39553363-39553389	chr6:39553297-39553443	2	1	exonic peptide	3542	protein_coding	protein_coding	617	chr6:39551235-39564440	annotated	CDS	unreviewed(TrEMBL)	-	68.65	8.23	0.13	106.66	TRUE	TRUE	TRUE	TRUE	TRUE	FALSE	TRUE	TRUE	TRUE
DRKPSENLADEAFLEK	chr6:39551991-39552038	A0A0R4J1X6	AarF domain containing kinase 2	ENSMUST00000140364.8	ENSMUSG00000046947.13	Adck2	+	chr6:39551991-39552038	chr6:39550807-39552140	1	1	exonic peptide	3542	protein_coding	protein_coding	617	chr6:39551235-39564440	annotated	CDS	unreviewed(TrEMBL)	-	68.65	8.23	0.13	106.66	TRUE	TRUE	TRUE	TRUE	TRUE	FALSE	TRUE	TRUE	TRUE
FEKLMVQQTDLRYE	chr6:39553420-39556614	A0A0R4J1X6	AarF domain containing kinase 2	ENSMUST00000140364.8	ENSMUSG00000046947.13	Adck2	+	chr6:39553420-39553443,chr6:39556597-39556614	chr6:39553297-39553443,chr6:39556597-39556725	2,3	2	exon-spanning peptide	3542	protein_coding	protein_coding	617	chr6:39551235-39564440	annotated	CDS	unreviewed(TrEMBL)	-	68.65	8.23	0.13	106.66	TRUE	TRUE	TRUE	TRUE	TRUE	FALSE	TRUE	TRUE	TRUE
HFQHNFQD	chr6:39556630-39556653	A0A0R4J1X6	AarF domain containing kinase 2	ENSMUST00000140364.8	ENSMUSG00000046947.13	Adck2	+	chr6:39556630-39556653	chr6:39556597-39556725	3	1	exonic peptide	3542	protein_coding	protein_coding	617	chr6:39551235-39564440	annotated	CDS	unreviewed(TrEMBL)	-	68.65	8.23	0.13	106.66	TRUE	TRUE	TRUE	TRUE	TRUE	FALSE	TRUE	TRUE	TRUE
IAQLGINMLLK	chr6:39557990-39558022	A0A0R4J1X6	AarF domain containing kinase 2	ENSMUST00000140364.8	ENSMUSG00000046947.13	Adck2	+	chr6:39557990-39558022	chr6:39557930-39558025	4	1	exonic peptide	3542	protein_coding	protein_coding	617	chr6:39551235-39564440	annotated	CDS	unreviewed(TrEMBL)	-	68.65	8.23	0.13	106.66	TRUE	TRUE	TRUE	TRUE	TRUE	FALSE	TRUE	TRUE	TRUE
KLLLPKADLGGSE	chr6:39552036-39552074	A0A0R4J1X6	AarF domain containing kinase 2	ENSMUST00000140364.8	ENSMUSG00000046947.13	Adck2	+	chr6:39552036-39552074	chr6:39550807-39552140	1	1	exonic peptide	3542	protein_coding	protein_coding	617	chr6:39551235-39564440	annotated	CDS	unreviewed(TrEMBL)	-	68.65	8.23	0.13	106.66	TRUE	TRUE	TRUE	TRUE	TRUE	FALSE	TRUE	TRUE	TRUE
KLMVQQTDLRYE	chr6:39553426-39556614	A0A0R4J1X6	AarF domain containing kinase 2	ENSMUST00000140364.8	ENSMUSG00000046947.13	Adck2	+	chr6:39553426-39553443,chr6:39556597-39556614	chr6:39553297-39553443,chr6:39556597-39556725	2,3	2	exon-spanning peptide	3542	protein_coding	protein_coding	617	chr6:39551235-39564440	annotated	CDS	unreviewed(TrEMBL)	-	68.65	8.23	0.13	106.66	TRUE	TRUE	TRUE	TRUE	TRUE	FALSE	TRUE	TRUE	TRUE
KPSENLADEAFLEK	chr6:39551997-39552038	A0A0R4J1X6	AarF domain containing kinase 2	ENSMUST00000140364.8	ENSMUSG00000046947.13	Adck2	+	chr6:39551997-39552038	chr6:39550807-39552140	1	1	exonic peptide	3542	protein_coding	protein_coding	617	chr6:39551235-39564440	annotated	CDS	unreviewed(TrEMBL)	-	68.65	8.23	0.13	106.66	TRUE	TRUE	TRUE	TRUE	TRUE	FALSE	TRUE	TRUE	TRUE
LGELSAPGTR	chr6:39551928-39551957	A0A0R4J1X6	AarF domain containing kinase 2	ENSMUST00000140364.8	ENSMUSG00000046947.13	Adck2	+	chr6:39551928-39551957	chr6:39550807-39552140	1	1	exonic peptide	3542	protein_coding	protein_coding	617	chr6:39551235-39564440	annotated	CDS	unreviewed(TrEMBL)	-	68.65	8.23	0.13	106.66	TRUE	TRUE	TRUE	TRUE	TRUE	FALSE	TRUE	TRUE	TRUE
LGQWASTR	chr6:39551676-39551699	A0A0R4J1X6	AarF domain containing kinase 2	ENSMUST00000140364.8	ENSMUSG00000046947.13	Adck2	+	chr6:39551676-39551699	chr6:39550807-39552140	1	1	exonic peptide	3542	protein_coding	protein_coding	617	chr6:39551235-39564440	annotated	CDS	unreviewed(TrEMBL)	-	68.65	8.23	0.13	106.66	TRUE	TRUE	TRUE	TRUE	TRUE	FALSE	TRUE	TRUE	TRUE
LISAHGSVGEGAPGSLCQR	chr6:39551382-39551438	A0A0R4J1X6	AarF domain containing kinase 2	ENSMUST00000140364.8	ENSMUSG00000046947.13	Adck2	+	chr6:39551382-39551438	chr6:39550807-39552140	1	1	exonic peptide	3542	protein_coding	protein_coding	617	chr6:39551235-39564440	annotated	CDS	unreviewed(TrEMBL)	-	68.65	8.23	0.13	106.66	TRUE	TRUE	TRUE	TRUE	TRUE	FALSE	TRUE	TRUE	TRUE
LMLHHAQANE	chr6:39562679-39562708	A0A0R4J1X6	AarF domain containing kinase 2	ENSMUST00000140364.8	ENSMUSG00000046947.13	Adck2	+	chr6:39562679-39562708	chr6:39562661-39562789	6	1	exonic peptide	3542	protein_coding	protein_coding	617	chr6:39551235-39564440	annotated	CDS	unreviewed(TrEMBL)	-	68.65	8.23	0.13	106.66	TRUE	TRUE	TRUE	TRUE	TRUE	FALSE	TRUE	TRUE	TRUE
LMVQQTDLR	chr6:39553429-39556608	A0A0R4J1X6	AarF domain containing kinase 2	ENSMUST00000140364.8	ENSMUSG00000046947.13	Adck2	+	chr6:39553429-39553443,chr6:39556597-39556608	chr6:39553297-39553443,chr6:39556597-39556725	2,3	2	exon-spanning peptide	3542	protein_coding	protein_coding	617	chr6:39551235-39564440	annotated	CDS	unreviewed(TrEMBL)	-	68.65	8.23	0.13	106.66	TRUE	TRUE	TRUE	TRUE	TRUE	FALSE	TRUE	TRUE	TRUE
LVLLDAGIVAK	chr6:39560904-39560936	A0A0R4J1X6	AarF domain containing kinase 2	ENSMUST00000140364.8	ENSMUSG00000046947.13	Adck2	+	chr6:39560904-39560936	chr6:39560745-39560996	5	1	exonic peptide	3542	protein_coding	protein_coding	617	chr6:39551235-39564440	annotated	CDS	unreviewed(TrEMBL)	-	68.65	8.23	0.13	106.66	TRUE	TRUE	TRUE	TRUE	TRUE	FALSE	TRUE	TRUE	TRUE
NIVTLEK	chr6:39562769-39562789	A0A0R4J1X6	AarF domain containing kinase 2	ENSMUST00000140364.8	ENSMUSG00000046947.13	Adck2	+	chr6:39562769-39562789	chr6:39562661-39562789	6	1	exonic peptide	3542	protein_coding	protein_coding	617	chr6:39551235-39564440	annotated	CDS	unreviewed(TrEMBL)	-	68.65	8.23	0.13	106.66	TRUE	TRUE	TRUE	TRUE	TRUE	FALSE	TRUE	TRUE	TRUE
SDHLIPVAVK	chr6:39552111-39552140	A0A0R4J1X6	AarF domain containing kinase 2	ENSMUST00000140364.8	ENSMUSG00000046947.13	Adck2	+	chr6:39552111-39552140	chr6:39550807-39552140	1	1	exonic peptide	3542	protein_coding	protein_coding	617	chr6:39551235-39564440	annotated	CDS	unreviewed(TrEMBL)	-	68.65	8.23	0.13	106.66	TRUE	TRUE	TRUE	TRUE	TRUE	FALSE	TRUE	TRUE	TRUE
THWSDLAENGLVEK	chr6:39551442-39551483	A0A0R4J1X6	AarF domain containing kinase 2	ENSMUST00000140364.8	ENSMUSG00000046947.13	Adck2	+	chr6:39551442-39551483	chr6:39550807-39552140	1	1	exonic peptide	3542	protein_coding	protein_coding	617	chr6:39551235-39564440	annotated	CDS	unreviewed(TrEMBL)	-	68.65	8.23	0.13	106.66	TRUE	TRUE	TRUE	TRUE	TRUE	FALSE	TRUE	TRUE	TRUE
VAQEGPLAR	chr6:39551484-39551510	A0A0R4J1X6	AarF domain containing kinase 2	ENSMUST00000140364.8	ENSMUSG00000046947.13	Adck2	+	chr6:39551484-39551510	chr6:39550807-39552140	1	1	exonic peptide	3542	protein_coding	protein_coding	617	chr6:39551235-39564440	annotated	CDS	unreviewed(TrEMBL)	-	68.65	8.23	0.13	106.66	TRUE	TRUE	TRUE	TRUE	TRUE	FALSE	TRUE	TRUE	TRUE
WLSLPEIVEEFEK	chr6:39553390-39553428	A0A0R4J1X6	AarF domain containing kinase 2	ENSMUST00000140364.8	ENSMUSG00000046947.13	Adck2	+	chr6:39553390-39553428	chr6:39553297-39553443	2	1	exonic peptide	3542	protein_coding	protein_coding	617	chr6:39551235-39564440	annotated	CDS	unreviewed(TrEMBL)	-	68.65	8.23	0.13	106.66	TRUE	TRUE	TRUE	TRUE	TRUE	FALSE	TRUE	TRUE	TRUE
YEAQNLEHFQHNFQDMASVK	chr6:39556609-39556668	A0A0R4J1X6	AarF domain containing kinase 2	ENSMUST00000140364.8	ENSMUSG00000046947.13	Adck2	+	chr6:39556609-39556668	chr6:39556597-39556725	3	1	exonic peptide	3542	protein_coding	protein_coding	617	chr6:39551235-39564440	annotated	CDS	unreviewed(TrEMBL)	-	68.65	8.23	0.13	106.66	TRUE	TRUE	TRUE	TRUE	TRUE	FALSE	TRUE	TRUE	TRUE
DGTVLANPR	chr14:51162149-51162175	A0A0R4J1Y3	N(6)-L-threonylcarbamoyladenine synthase	ENSMUST00000159292.8	ENSMUSG00000006289.15	Osgep	-	chr14:51162149-51162175	chr14:51162121-51162350	1	1	exonic peptide	3388	protein_coding	protein_coding	335	chr14:51153319-51162235	annotated	CDS	unreviewed(TrEMBL)	-	36.35	6.17	0	88.21	TRUE	TRUE	TRUE	FALSE	FALSE	FALSE	TRUE	TRUE	FALSE
DSAITQR	chr14:51153355-51153628	A0A0R4J1Y3	N(6)-L-threonylcarbamoyladenine synthase	ENSMUST00000159292.8	ENSMUSG00000006289.15	Osgep	-	chr14:51153609-51153628,chr14:51153355-51153355	chr14:51153609-51153707,chr14:51151051-51153355	10,11	2	exon-spanning peptide	3388	protein_coding	protein_coding	335	chr14:51153319-51162235	annotated	CDS	unreviewed(TrEMBL)	-	36.35	6.17	0	88.21	TRUE	TRUE	TRUE	FALSE	FALSE	FALSE	TRUE	TRUE	FALSE
EALIVGGVGCNLR	chr14:51153864-51154098	A0A0R4J1Y3	N(6)-L-threonylcarbamoyladenine synthase	ENSMUST00000159292.8	ENSMUSG00000006289.15	Osgep	-	chr14:51154071-51154098,chr14:51153864-51153874	chr14:51154071-51154161,chr14:51153799-51153874	8,9	2	exon-spanning peptide	3388	protein_coding	protein_coding	335	chr14:51153319-51162235	annotated	CDS	unreviewed(TrEMBL)	-	36.35	6.17	0	88.21	TRUE	TRUE	TRUE	FALSE	FALSE	FALSE	TRUE	TRUE	FALSE
GAQLFATDER	chr14:51153707-51153827	A0A0R4J1Y3	N(6)-L-threonylcarbamoyladenine synthase	ENSMUST00000159292.8	ENSMUSG00000006289.15	Osgep	-	chr14:51153799-51153827,chr14:51153707-51153707	chr14:51153799-51153874,chr14:51153609-51153707	9,10	2	exon-spanning peptide	3388	protein_coding	protein_coding	335	chr14:51153319-51162235	annotated	CDS	unreviewed(TrEMBL)	-	36.35	6.17	0	88.21	TRUE	TRUE	TRUE	FALSE	FALSE	FALSE	TRUE	TRUE	FALSE
GPGMGSPLASVAVVAR	chr14:51157202-51157387	A0A0R4J1Y3	N(6)-L-threonylcarbamoyladenine synthase	ENSMUST00000159292.8	ENSMUSG00000006289.15	Osgep	-	chr14:51157387-51157387,chr14:51157202-51157248	chr14:51157387-51157506,chr14:51157073-51157248	2,3	2	exon-spanning peptide	3388	protein_coding	protein_coding	335	chr14:51153319-51162235	annotated	CDS	unreviewed(TrEMBL)	-	36.35	6.17	0	88.21	TRUE	TRUE	TRUE	TRUE	FALSE	FALSE	TRUE	TRUE	FALSE
GSANKIGVGVVRD	chr14:51162173-51162211	A0A0R4J1Y3	N(6)-L-threonylcarbamoyladenine synthase	ENSMUST00000159292.8	ENSMUSG00000006289.15	Osgep	-	chr14:51162173-51162211	chr14:51162121-51162350	1	1	exonic peptide	3388	protein_coding	protein_coding	335	chr14:51153319-51162235	annotated	CDS	unreviewed(TrEMBL)	-	36.35	6.17	0	88.21	TRUE	TRUE	TRUE	FALSE	FALSE	FALSE	TRUE	TRUE	FALSE
ISNDPSPGYNIEQMAK	chr14:51154913-51154960	A0A0R4J1Y3	N(6)-L-threonylcarbamoyladenine synthase	ENSMUST00000159292.8	ENSMUSG00000006289.15	Osgep	-	chr14:51154913-51154960	chr14:51154911-51154960	5	1	exonic peptide	3388	protein_coding	protein_coding	335	chr14:51153319-51162235	annotated	CDS	unreviewed(TrEMBL)	-	36.35	6.17	0	88.21	TRUE	TRUE	TRUE	FALSE	FALSE	FALSE	TRUE	TRUE	FALSE
KLVELPYTVK	chr14:51154731-51154760	A0A0R4J1Y3	N(6)-L-threonylcarbamoyladenine synthase	ENSMUST00000159292.8	ENSMUSG00000006289.15	Osgep	-	chr14:51154731-51154760	chr14:51154689-51154767	6	1	exonic peptide	3388	protein_coding	protein_coding	335	chr14:51153319-51162235	annotated	CDS	unreviewed(TrEMBL)	-	36.35	6.17	0	88.21	TRUE	TRUE	TRUE	FALSE	FALSE	FALSE	TRUE	TRUE	FALSE
LITGAVNPTVLYVSGGNTQVISYSEHR	chr14:51155365-51157129	A0A0R4J1Y3	N(6)-L-threonylcarbamoyladenine synthase	ENSMUST00000159292.8	ENSMUSG00000006289.15	Osgep	-	chr14:51157073-51157129,chr14:51155365-51155388	chr14:51157073-51157248,chr14:51155293-51155388	3,4	2	exon-spanning peptide	3388	protein_coding	protein_coding	335	chr14:51153319-51162235	annotated	CDS	unreviewed(TrEMBL)	-	36.35	6.17	0	88.21	TRUE	TRUE	TRUE	FALSE	FALSE	FALSE	TRUE	TRUE	FALSE
LQEMMGTMCQER	chr14:51153828-51153863	A0A0R4J1Y3	N(6)-L-threonylcarbamoyladenine synthase	ENSMUST00000159292.8	ENSMUSG00000006289.15	Osgep	-	chr14:51153828-51153863	chr14:51153799-51153874	9	1	exonic peptide	3388	protein_coding	protein_coding	335	chr14:51153319-51162235	annotated	CDS	unreviewed(TrEMBL)	-	36.35	6.17	0	88.21	TRUE	TRUE	TRUE	FALSE	FALSE	FALSE	TRUE	TRUE	FALSE
LVELPYTVK	chr14:51154731-51154757	A0A0R4J1Y3	N(6)-L-threonylcarbamoyladenine synthase	ENSMUST00000159292.8	ENSMUSG00000006289.15	Osgep	-	chr14:51154731-51154757	chr14:51154689-51154767	6	1	exonic peptide	3388	protein_coding	protein_coding	335	chr14:51153319-51162235	annotated	CDS	unreviewed(TrEMBL)	-	36.35	6.17	0	88.21	TRUE	TRUE	TRUE	FALSE	FALSE	FALSE	TRUE	TRUE	FALSE
PAVLGFEGSANK	chr14:51162197-51162232	A0A0R4J1Y3	N(6)-L-threonylcarbamoyladenine synthase	ENSMUST00000159292.8	ENSMUSG00000006289.15	Osgep	-	chr14:51162197-51162232	chr14:51162121-51162350	1	1	exonic peptide	3388	protein_coding	protein_coding	335	chr14:51153319-51162235	annotated	CDS	unreviewed(TrEMBL)	-	36.35	6.17	0	88.21	TRUE	TRUE	TRUE	FALSE	FALSE	FALSE	TRUE	TRUE	FALSE
PAVLGFEGSANKIGVGVVR	chr14:51162176-51162232	A0A0R4J1Y3	N(6)-L-threonylcarbamoyladenine synthase	ENSMUST00000159292.8	ENSMUSG00000006289.15	Osgep	-	chr14:51162176-51162232	chr14:51162121-51162350	1	1	exonic peptide	3388	protein_coding	protein_coding	335	chr14:51153319-51162235	annotated	CDS	unreviewed(TrEMBL)	-	36.35	6.17	0	88.21	TRUE	TRUE	TRUE	FALSE	FALSE	FALSE	TRUE	TRUE	FALSE
PAVLGFEGSANKIGVGVVRD	chr14:51162173-51162232	A0A0R4J1Y3	N(6)-L-threonylcarbamoyladenine synthase	ENSMUST00000159292.8	ENSMUSG00000006289.15	Osgep	-	chr14:51162173-51162232	chr14:51162121-51162350	1	1	exonic peptide	3388	protein_coding	protein_coding	335	chr14:51153319-51162235	annotated	CDS	unreviewed(TrEMBL)	-	36.35	6.17	0	88.21	TRUE	TRUE	TRUE	FALSE	FALSE	FALSE	TRUE	TRUE	FALSE
RGAQLFATDE	chr14:51153801-51153830	A0A0R4J1Y3	N(6)-L-threonylcarbamoyladenine synthase	ENSMUST00000159292.8	ENSMUSG00000006289.15	Osgep	-	chr14:51153801-51153830	chr14:51153799-51153874	9	1	exonic peptide	3388	protein_coding	protein_coding	335	chr14:51153319-51162235	annotated	CDS	unreviewed(TrEMBL)	-	36.35	6.17	0	88.21	TRUE	TRUE	TRUE	FALSE	FALSE	FALSE	TRUE	TRUE	FALSE
SAITQRYRTDEVE	chr14:51153334-51153625	A0A0R4J1Y3	N(6)-L-threonylcarbamoyladenine synthase	ENSMUST00000159292.8	ENSMUSG00000006289.15	Osgep	-	chr14:51153609-51153625,chr14:51153334-51153355	chr14:51153609-51153707,chr14:51151051-51153355	10,11	2	exon-spanning peptide	3388	protein_coding	protein_coding	335	chr14:51153319-51162235	annotated	CDS	unreviewed(TrEMBL)	-	36.35	6.17	0	88.21	TRUE	TRUE	TRUE	FALSE	FALSE	FALSE	TRUE	TRUE	FALSE
TDEVEVTWRD	chr14:51153320-51153348	A0A0R4J1Y3	N(6)-L-threonylcarbamoyladenine synthase	ENSMUST00000159292.8	ENSMUSG00000006289.15	Osgep	-	chr14:51153320-51153348	chr14:51151051-51153355	11	1	exonic peptide	3388	protein_coding	protein_coding	335	chr14:51153319-51162235	annotated	CDS	unreviewed(TrEMBL)	-	36.35	6.17	0	88.21	TRUE	TRUE	TRUE	FALSE	FALSE	FALSE	TRUE	TRUE	FALSE
TYVTAPGTGFLPGDTAR	chr14:51157481-51162145	A0A0R4J1Y3	N(6)-L-threonylcarbamoyladenine synthase	ENSMUST00000159292.8	ENSMUSG00000006289.15	Osgep	-	chr14:51162121-51162145,chr14:51157481-51157506	chr14:51162121-51162350,chr14:51157387-51157506	1,2	2	exon-spanning peptide	3388	protein_coding	protein_coding	335	chr14:51153319-51162235	annotated	CDS	unreviewed(TrEMBL)	-	36.35	6.17	0	88.21	TRUE	TRUE	TRUE	FALSE	FALSE	FALSE	TRUE	TRUE	FALSE
VEVTWRD	chr14:51153320-51153339	A0A0R4J1Y3	N(6)-L-threonylcarbamoyladenine synthase	ENSMUST00000159292.8	ENSMUSG00000006289.15	Osgep	-	chr14:51153320-51153339	chr14:51151051-51153355	11	1	exonic peptide	3388	protein_coding	protein_coding	335	chr14:51153319-51162235	annotated	CDS	unreviewed(TrEMBL)	-	36.35	6.17	0	88.21	TRUE	TRUE	TRUE	FALSE	FALSE	FALSE	TRUE	TRUE	FALSE
YRTDEVEVTWR	chr14:51153322-51153354	A0A0R4J1Y3	N(6)-L-threonylcarbamoyladenine synthase	ENSMUST00000159292.8	ENSMUSG00000006289.15	Osgep	-	chr14:51153322-51153354	chr14:51151051-51153355	11	1	exonic peptide	3388	protein_coding	protein_coding	335	chr14:51153319-51162235	annotated	CDS	unreviewed(TrEMBL)	-	36.35	6.17	0	88.21	TRUE	TRUE	TRUE	FALSE	FALSE	FALSE	TRUE	TRUE	FALSE
YRTDEVEVTWRD	chr14:51153320-51153354	A0A0R4J1Y3	N(6)-L-threonylcarbamoyladenine synthase	ENSMUST00000159292.8	ENSMUSG00000006289.15	Osgep	-	chr14:51153320-51153354	chr14:51151051-51153355	11	1	exonic peptide	3388	protein_coding	protein_coding	335	chr14:51153319-51162235	annotated	CDS	unreviewed(TrEMBL)	-	36.35	6.17	0	88.21	TRUE	TRUE	TRUE	FALSE	FALSE	FALSE	TRUE	TRUE	FALSE
DGTVLANPR	chr14:51162149-51162175	A0A0R4J1Y3	N(6)-L-threonylcarbamoyladenine synthase	ENSMUST00000160393.8	ENSMUSG00000006289.15	Osgep	-	chr14:51162149-51162175	chr14:51162121-51162291	1	1	exonic peptide	2004	nonsense_mediated_decay	NMD	335	chr14:51153319-51162235	annotated	CDS	unreviewed(TrEMBL)	-	36.35	6.17	0	88.21	TRUE	TRUE	TRUE	FALSE	FALSE	FALSE	TRUE	TRUE	FALSE
DSAITQR	chr14:51153355-51153628	A0A0R4J1Y3	N(6)-L-threonylcarbamoyladenine synthase	ENSMUST00000160393.8	ENSMUSG00000006289.15	Osgep	-	chr14:51153609-51153628,chr14:51153355-51153355	chr14:51153609-51153707,chr14:51153256-51153355	10,11	2	exon-spanning peptide	2004	nonsense_mediated_decay	NMD	335	chr14:51153319-51162235	annotated	CDS	unreviewed(TrEMBL)	-	36.35	6.17	0	88.21	TRUE	TRUE	TRUE	FALSE	FALSE	FALSE	TRUE	TRUE	FALSE
EALIVGGVGCNLR	chr14:51153864-51154098	A0A0R4J1Y3	N(6)-L-threonylcarbamoyladenine synthase	ENSMUST00000160393.8	ENSMUSG00000006289.15	Osgep	-	chr14:51154071-51154098,chr14:51153864-51153874	chr14:51154071-51154161,chr14:51153799-51153874	8,9	2	exon-spanning peptide	2004	nonsense_mediated_decay	NMD	335	chr14:51153319-51162235	annotated	CDS	unreviewed(TrEMBL)	-	36.35	6.17	0	88.21	TRUE	TRUE	TRUE	FALSE	FALSE	FALSE	TRUE	TRUE	FALSE
GAQLFATDER	chr14:51153707-51153827	A0A0R4J1Y3	N(6)-L-threonylcarbamoyladenine synthase	ENSMUST00000160393.8	ENSMUSG00000006289.15	Osgep	-	chr14:51153799-51153827,chr14:51153707-51153707	chr14:51153799-51153874,chr14:51153609-51153707	9,10	2	exon-spanning peptide	2004	nonsense_mediated_decay	NMD	335	chr14:51153319-51162235	annotated	CDS	unreviewed(TrEMBL)	-	36.35	6.17	0	88.21	TRUE	TRUE	TRUE	FALSE	FALSE	FALSE	TRUE	TRUE	FALSE
GPGMGSPLASVAVVAR	chr14:51157202-51157387	A0A0R4J1Y3	N(6)-L-threonylcarbamoyladenine synthase	ENSMUST00000160393.8	ENSMUSG00000006289.15	Osgep	-	chr14:51157387-51157387,chr14:51157202-51157248	chr14:51157387-51157506,chr14:51157073-51157248	2,3	2	exon-spanning peptide	2004	nonsense_mediated_decay	NMD	335	chr14:51153319-51162235	annotated	CDS	unreviewed(TrEMBL)	-	36.35	6.17	0	88.21	TRUE	TRUE	TRUE	TRUE	FALSE	FALSE	TRUE	TRUE	FALSE
GSANKIGVGVVRD	chr14:51162173-51162211	A0A0R4J1Y3	N(6)-L-threonylcarbamoyladenine synthase	ENSMUST00000160393.8	ENSMUSG00000006289.15	Osgep	-	chr14:51162173-51162211	chr14:51162121-51162291	1	1	exonic peptide	2004	nonsense_mediated_decay	NMD	335	chr14:51153319-51162235	annotated	CDS	unreviewed(TrEMBL)	-	36.35	6.17	0	88.21	TRUE	TRUE	TRUE	FALSE	FALSE	FALSE	TRUE	TRUE	FALSE
ISNDPSPGYNIEQMAK	chr14:51154913-51154960	A0A0R4J1Y3	N(6)-L-threonylcarbamoyladenine synthase	ENSMUST00000160393.8	ENSMUSG00000006289.15	Osgep	-	chr14:51154913-51154960	chr14:51154911-51154960	5	1	exonic peptide	2004	nonsense_mediated_decay	NMD	335	chr14:51153319-51162235	annotated	CDS	unreviewed(TrEMBL)	-	36.35	6.17	0	88.21	TRUE	TRUE	TRUE	FALSE	FALSE	FALSE	TRUE	TRUE	FALSE
KLVELPYTVK	chr14:51154731-51154760	A0A0R4J1Y3	N(6)-L-threonylcarbamoyladenine synthase	ENSMUST00000160393.8	ENSMUSG00000006289.15	Osgep	-	chr14:51154731-51154760	chr14:51154689-51154767	6	1	exonic peptide	2004	nonsense_mediated_decay	NMD	335	chr14:51153319-51162235	annotated	CDS	unreviewed(TrEMBL)	-	36.35	6.17	0	88.21	TRUE	TRUE	TRUE	FALSE	FALSE	FALSE	TRUE	TRUE	FALSE
LITGAVNPTVLYVSGGNTQVISYSEHR	chr14:51155365-51157129	A0A0R4J1Y3	N(6)-L-threonylcarbamoyladenine synthase	ENSMUST00000160393.8	ENSMUSG00000006289.15	Osgep	-	chr14:51157073-51157129,chr14:51155365-51155388	chr14:51157073-51157248,chr14:51155293-51155388	3,4	2	exon-spanning peptide	2004	nonsense_mediated_decay	NMD	335	chr14:51153319-51162235	annotated	CDS	unreviewed(TrEMBL)	-	36.35	6.17	0	88.21	TRUE	TRUE	TRUE	FALSE	FALSE	FALSE	TRUE	TRUE	FALSE
LQEMMGTMCQER	chr14:51153828-51153863	A0A0R4J1Y3	N(6)-L-threonylcarbamoyladenine synthase	ENSMUST00000160393.8	ENSMUSG00000006289.15	Osgep	-	chr14:51153828-51153863	chr14:51153799-51153874	9	1	exonic peptide	2004	nonsense_mediated_decay	NMD	335	chr14:51153319-51162235	annotated	CDS	unreviewed(TrEMBL)	-	36.35	6.17	0	88.21	TRUE	TRUE	TRUE	FALSE	FALSE	FALSE	TRUE	TRUE	FALSE
LVELPYTVK	chr14:51154731-51154757	A0A0R4J1Y3	N(6)-L-threonylcarbamoyladenine synthase	ENSMUST00000160393.8	ENSMUSG00000006289.15	Osgep	-	chr14:51154731-51154757	chr14:51154689-51154767	6	1	exonic peptide	2004	nonsense_mediated_decay	NMD	335	chr14:51153319-51162235	annotated	CDS	unreviewed(TrEMBL)	-	36.35	6.17	0	88.21	TRUE	TRUE	TRUE	FALSE	FALSE	FALSE	TRUE	TRUE	FALSE
PAVLGFEGSANK	chr14:51162197-51162232	A0A0R4J1Y3	N(6)-L-threonylcarbamoyladenine synthase	ENSMUST00000160393.8	ENSMUSG00000006289.15	Osgep	-	chr14:51162197-51162232	chr14:51162121-51162291	1	1	exonic peptide	2004	nonsense_mediated_decay	NMD	335	chr14:51153319-51162235	annotated	CDS	unreviewed(TrEMBL)	-	36.35	6.17	0	88.21	TRUE	TRUE	TRUE	FALSE	FALSE	FALSE	TRUE	TRUE	FALSE
PAVLGFEGSANKIGVGVVR	chr14:51162176-51162232	A0A0R4J1Y3	N(6)-L-threonylcarbamoyladenine synthase	ENSMUST00000160393.8	ENSMUSG00000006289.15	Osgep	-	chr14:51162176-51162232	chr14:51162121-51162291	1	1	exonic peptide	2004	nonsense_mediated_decay	NMD	335	chr14:51153319-51162235	annotated	CDS	unreviewed(TrEMBL)	-	36.35	6.17	0	88.21	TRUE	TRUE	TRUE	FALSE	FALSE	FALSE	TRUE	TRUE	FALSE
PAVLGFEGSANKIGVGVVRD	chr14:51162173-51162232	A0A0R4J1Y3	N(6)-L-threonylcarbamoyladenine synthase	ENSMUST00000160393.8	ENSMUSG00000006289.15	Osgep	-	chr14:51162173-51162232	chr14:51162121-51162291	1	1	exonic peptide	2004	nonsense_mediated_decay	NMD	335	chr14:51153319-51162235	annotated	CDS	unreviewed(TrEMBL)	-	36.35	6.17	0	88.21	TRUE	TRUE	TRUE	FALSE	FALSE	FALSE	TRUE	TRUE	FALSE
RGAQLFATDE	chr14:51153801-51153830	A0A0R4J1Y3	N(6)-L-threonylcarbamoyladenine synthase	ENSMUST00000160393.8	ENSMUSG00000006289.15	Osgep	-	chr14:51153801-51153830	chr14:51153799-51153874	9	1	exonic peptide	2004	nonsense_mediated_decay	NMD	335	chr14:51153319-51162235	annotated	CDS	unreviewed(TrEMBL)	-	36.35	6.17	0	88.21	TRUE	TRUE	TRUE	FALSE	FALSE	FALSE	TRUE	TRUE	FALSE
SAITQRYRTDEVE	chr14:51153334-51153625	A0A0R4J1Y3	N(6)-L-threonylcarbamoyladenine synthase	ENSMUST00000160393.8	ENSMUSG00000006289.15	Osgep	-	chr14:51153609-51153625,chr14:51153334-51153355	chr14:51153609-51153707,chr14:51153256-51153355	10,11	2	exon-spanning peptide	2004	nonsense_mediated_decay	NMD	335	chr14:51153319-51162235	annotated	CDS	unreviewed(TrEMBL)	-	36.35	6.17	0	88.21	TRUE	TRUE	TRUE	FALSE	FALSE	FALSE	TRUE	TRUE	FALSE
TDEVEVTWRD	chr14:51153320-51153348	A0A0R4J1Y3	N(6)-L-threonylcarbamoyladenine synthase	ENSMUST00000160393.8	ENSMUSG00000006289.15	Osgep	-	chr14:51153320-51153348	chr14:51153256-51153355	11	1	exonic peptide	2004	nonsense_mediated_decay	NMD	335	chr14:51153319-51162235	annotated	CDS	unreviewed(TrEMBL)	-	36.35	6.17	0	88.21	TRUE	TRUE	TRUE	FALSE	FALSE	FALSE	TRUE	TRUE	FALSE
TYVTAPGTGFLPGDTAR	chr14:51157481-51162145	A0A0R4J1Y3	N(6)-L-threonylcarbamoyladenine synthase	ENSMUST00000160393.8	ENSMUSG00000006289.15	Osgep	-	chr14:51162121-51162145,chr14:51157481-51157506	chr14:51162121-51162291,chr14:51157387-51157506	1,2	2	exon-spanning peptide	2004	nonsense_mediated_decay	NMD	335	chr14:51153319-51162235	annotated	CDS	unreviewed(TrEMBL)	-	36.35	6.17	0	88.21	TRUE	TRUE	TRUE	FALSE	FALSE	FALSE	TRUE	TRUE	FALSE
VEVTWRD	chr14:51153320-51153339	A0A0R4J1Y3	N(6)-L-threonylcarbamoyladenine synthase	ENSMUST00000160393.8	ENSMUSG00000006289.15	Osgep	-	chr14:51153320-51153339	chr14:51153256-51153355	11	1	exonic peptide	2004	nonsense_mediated_decay	NMD	335	chr14:51153319-51162235	annotated	CDS	unreviewed(TrEMBL)	-	36.35	6.17	0	88.21	TRUE	TRUE	TRUE	FALSE	FALSE	FALSE	TRUE	TRUE	FALSE
YRTDEVEVTWR	chr14:51153322-51153354	A0A0R4J1Y3	N(6)-L-threonylcarbamoyladenine synthase	ENSMUST00000160393.8	ENSMUSG00000006289.15	Osgep	-	chr14:51153322-51153354	chr14:51153256-51153355	11	1	exonic peptide	2004	nonsense_mediated_decay	NMD	335	chr14:51153319-51162235	annotated	CDS	unreviewed(TrEMBL)	-	36.35	6.17	0	88.21	TRUE	TRUE	TRUE	FALSE	FALSE	FALSE	TRUE	TRUE	FALSE
YRTDEVEVTWRD	chr14:51153320-51153354	A0A0R4J1Y3	N(6)-L-threonylcarbamoyladenine synthase	ENSMUST00000160393.8	ENSMUSG00000006289.15	Osgep	-	chr14:51153320-51153354	chr14:51153256-51153355	11	1	exonic peptide	2004	nonsense_mediated_decay	NMD	335	chr14:51153319-51162235	annotated	CDS	unreviewed(TrEMBL)	-	36.35	6.17	0	88.21	TRUE	TRUE	TRUE	FALSE	FALSE	FALSE	TRUE	TRUE	FALSE
AEPPRAPE	chr13:38697102-38697125	A0A0R4J1Y7	protein disulfide-isomerase	ENSMUST00000035988.16	ENSMUSG00000038991.18	Txndc5	-	chr13:38697102-38697125	chr13:38697044-38697140	4	1	exonic peptide	2843	protein_coding	protein_coding	323	chr13:38685565-38707393	annotated	CDS	unreviewed(TrEMBL)	-	36.08	4.96	-0.52	69.75	FALSE	TRUE	TRUE	FALSE	FALSE	FALSE	FALSE	TRUE	TRUE
AEPPRAPELKQGLYE	chr13:38697081-38697125	A0A0R4J1Y7	protein disulfide-isomerase	ENSMUST00000035988.16	ENSMUSG00000038991.18	Txndc5	-	chr13:38697081-38697125	chr13:38697044-38697140	4	1	exonic peptide	2843	protein_coding	protein_coding	323	chr13:38685565-38707393	annotated	CDS	unreviewed(TrEMBL)	-	36.08	4.96	-0.52	69.75	FALSE	TRUE	TRUE	FALSE	FALSE	FALSE	FALSE	TRUE	TRUE
ALAPTWEQLALGLEHSETVK	chr13:38694112-38694171	A0A0R4J1Y7	protein disulfide-isomerase	ENSMUST00000035988.16	ENSMUSG00000038991.18	Txndc5	-	chr13:38694112-38694171	chr13:38694103-38694218	5	1	exonic peptide	2843	protein_coding	protein_coding	323	chr13:38685565-38707393	annotated	CDS	unreviewed(TrEMBL)	-	36.08	4.96	-0.52	69.75	FALSE	TRUE	TRUE	FALSE	FALSE	FALSE	FALSE	TRUE	TRUE
AVKYQGPRDFE	chr13:38703004-38703036	A0A0R4J1Y7	protein disulfide-isomerase	ENSMUST00000035988.16	ENSMUSG00000038991.18	Txndc5	-	chr13:38703004-38703036	chr13:38702959-38703064	3	1	exonic peptide	2843	protein_coding	protein_coding	323	chr13:38685565-38707393	annotated	CDS	unreviewed(TrEMBL)	-	36.08	4.96	-0.52	69.75	FALSE	TRUE	TRUE	FALSE	FALSE	FALSE	FALSE	TRUE	TRUE
AVKYQGPRDFETLE	chr13:38702995-38703036	A0A0R4J1Y7	protein disulfide-isomerase	ENSMUST00000035988.16	ENSMUSG00000038991.18	Txndc5	-	chr13:38702995-38703036	chr13:38702959-38703064	3	1	exonic peptide	2843	protein_coding	protein_coding	323	chr13:38685565-38707393	annotated	CDS	unreviewed(TrEMBL)	-	36.08	4.96	-0.52	69.75	FALSE	TRUE	TRUE	FALSE	FALSE	FALSE	FALSE	TRUE	TRUE
DAKVYVAKV	chr13:38707361-38707387	A0A0R4J1Y7	protein disulfide-isomerase	ENSMUST00000035988.16	ENSMUSG00000038991.18	Txndc5	-	chr13:38707361-38707387	chr13:38707305-38707454	2	1	exonic peptide	2843	protein_coding	protein_coding	323	chr13:38685565-38707393	annotated	CDS	unreviewed(TrEMBL)	-	36.08	4.96	-0.52	69.75	FALSE	TRUE	TRUE	FALSE	FALSE	FALSE	FALSE	TRUE	TRUE
DAKVYVAKVDCTA	chr13:38707349-38707387	A0A0R4J1Y7	protein disulfide-isomerase	ENSMUST00000035988.16	ENSMUSG00000038991.18	Txndc5	-	chr13:38707349-38707387	chr13:38707305-38707454	2	1	exonic peptide	2843	protein_coding	protein_coding	323	chr13:38685565-38707393	annotated	CDS	unreviewed(TrEMBL)	-	36.08	4.96	-0.52	69.75	FALSE	TRUE	TRUE	FALSE	FALSE	FALSE	FALSE	TRUE	TRUE
DFETLENWMLQTLNEEPATPEPEAEPPR	chr13:38697111-38703012	A0A0R4J1Y7	protein disulfide-isomerase	ENSMUST00000035988.16	ENSMUSG00000038991.18	Txndc5	-	chr13:38702959-38703012,chr13:38697111-38697140	chr13:38702959-38703064,chr13:38697044-38697140	3,4	2	exon-spanning peptide	2843	protein_coding	protein_coding	323	chr13:38685565-38707393	annotated	CDS	unreviewed(TrEMBL)	-	36.08	4.96	-0.52	69.75	FALSE	TRUE	TRUE	FALSE	FALSE	FALSE	FALSE	TRUE	TRUE
DFETLENWMLQTLNEEPATPEPEAEPPRAPELK	chr13:38697096-38703012	A0A0R4J1Y7	protein disulfide-isomerase	ENSMUST00000035988.16	ENSMUSG00000038991.18	Txndc5	-	chr13:38702959-38703012,chr13:38697096-38697140	chr13:38702959-38703064,chr13:38697044-38697140	3,4	2	exon-spanning peptide	2843	protein_coding	protein_coding	323	chr13:38685565-38707393	annotated	CDS	unreviewed(TrEMBL)	-	36.08	4.96	-0.52	69.75	FALSE	TRUE	TRUE	FALSE	FALSE	FALSE	FALSE	TRUE	TRUE
DKGTVLALTEKSFE	chr13:38688747-38690930	A0A0R4J1Y7	protein disulfide-isomerase	ENSMUST00000035988.16	ENSMUSG00000038991.18	Txndc5	-	chr13:38690925-38690930,chr13:38688747-38688782	chr13:38690925-38691065,chr13:38688700-38688782	7,8	2	exon-spanning peptide	2843	protein_coding	protein_coding	323	chr13:38685565-38707393	annotated	CDS	unreviewed(TrEMBL)	-	36.08	4.96	-0.52	69.75	FALSE	TRUE	TRUE	FALSE	FALSE	FALSE	FALSE	TRUE	TRUE
DLDSLHSFVLR	chr13:38685583-38685615	A0A0R4J1Y7	protein disulfide-isomerase	ENSMUST00000035988.16	ENSMUSG00000038991.18	Txndc5	-	chr13:38685583-38685615	chr13:38684055-38685684	10	1	exonic peptide	2843	protein_coding	protein_coding	323	chr13:38685565-38707393	annotated	CDS	unreviewed(TrEMBL)	-	36.08	4.96	-0.52	69.75	FALSE	TRUE	TRUE	FALSE	FALSE	FALSE	FALSE	TRUE	TRUE
EFPGLSDVTIAEVDCTAER	chr13:38687428-38687484	A0A0R4J1Y7	protein disulfide-isomerase	ENSMUST00000035988.16	ENSMUSG00000038991.18	Txndc5	-	chr13:38687428-38687484	chr13:38687407-38687536	9	1	exonic peptide	2843	protein_coding	protein_coding	323	chr13:38685565-38707393	annotated	CDS	unreviewed(TrEMBL)	-	36.08	4.96	-0.52	69.75	FALSE	TRUE	TRUE	FALSE	FALSE	FALSE	FALSE	TRUE	TRUE
FFKPGQEAVK	chr13:38703028-38703057	A0A0R4J1Y7	protein disulfide-isomerase	ENSMUST00000035988.16	ENSMUSG00000038991.18	Txndc5	-	chr13:38703028-38703057	chr13:38702959-38703064	3	1	exonic peptide	2843	protein_coding	protein_coding	323	chr13:38685565-38707393	annotated	CDS	unreviewed(TrEMBL)	-	36.08	4.96	-0.52	69.75	FALSE	TRUE	TRUE	FALSE	FALSE	FALSE	FALSE	TRUE	TRUE
GTVLALTEK	chr13:38688756-38688782	A0A0R4J1Y7	protein disulfide-isomerase	ENSMUST00000035988.16	ENSMUSG00000038991.18	Txndc5	-	chr13:38688756-38688782	chr13:38688700-38688782	8	1	exonic peptide	2843	protein_coding	protein_coding	323	chr13:38685565-38707393	annotated	CDS	unreviewed(TrEMBL)	-	36.08	4.96	-0.52	69.75	FALSE	TRUE	TRUE	FALSE	FALSE	FALSE	FALSE	TRUE	TRUE
KEFPGLSDVTIAEVDCTAER	chr13:38687428-38687487	A0A0R4J1Y7	protein disulfide-isomerase	ENSMUST00000035988.16	ENSMUSG00000038991.18	Txndc5	-	chr13:38687428-38687487	chr13:38687407-38687536	9	1	exonic peptide	2843	protein_coding	protein_coding	323	chr13:38685565-38707393	annotated	CDS	unreviewed(TrEMBL)	-	36.08	4.96	-0.52	69.75	FALSE	TRUE	TRUE	FALSE	FALSE	FALSE	FALSE	TRUE	TRUE
KGTVLALTE	chr13:38688759-38690927	A0A0R4J1Y7	protein disulfide-isomerase	ENSMUST00000035988.16	ENSMUSG00000038991.18	Txndc5	-	chr13:38690925-38690927,chr13:38688759-38688782	chr13:38690925-38691065,chr13:38688700-38688782	7,8	2	exon-spanning peptide	2843	protein_coding	protein_coding	323	chr13:38685565-38707393	annotated	CDS	unreviewed(TrEMBL)	-	36.08	4.96	-0.52	69.75	FALSE	TRUE	TRUE	FALSE	FALSE	FALSE	FALSE	TRUE	TRUE
LKQGLYE	chr13:38697081-38697101	A0A0R4J1Y7	protein disulfide-isomerase	ENSMUST00000035988.16	ENSMUSG00000038991.18	Txndc5	-	chr13:38697081-38697101	chr13:38697044-38697140	4	1	exonic peptide	2843	protein_coding	protein_coding	323	chr13:38685565-38707393	annotated	CDS	unreviewed(TrEMBL)	-	36.08	4.96	-0.52	69.75	FALSE	TRUE	TRUE	FALSE	FALSE	FALSE	FALSE	TRUE	TRUE
LSANNFE	chr13:38697060-38697080	A0A0R4J1Y7	protein disulfide-isomerase	ENSMUST00000035988.16	ENSMUSG00000038991.18	Txndc5	-	chr13:38697060-38697080	chr13:38697044-38697140	4	1	exonic peptide	2843	protein_coding	protein_coding	323	chr13:38685565-38707393	annotated	CDS	unreviewed(TrEMBL)	-	36.08	4.96	-0.52	69.75	FALSE	TRUE	TRUE	FALSE	FALSE	FALSE	FALSE	TRUE	TRUE
LSKKEFPGLSD	chr13:38687464-38687496	A0A0R4J1Y7	protein disulfide-isomerase	ENSMUST00000035988.16	ENSMUSG00000038991.18	Txndc5	-	chr13:38687464-38687496	chr13:38687407-38687536	9	1	exonic peptide	2843	protein_coding	protein_coding	323	chr13:38685565-38707393	annotated	CDS	unreviewed(TrEMBL)	-	36.08	4.96	-0.52	69.75	FALSE	TRUE	TRUE	FALSE	FALSE	FALSE	FALSE	TRUE	TRUE
LSKKEFPGLSDVTIAE	chr13:38687449-38687496	A0A0R4J1Y7	protein disulfide-isomerase	ENSMUST00000035988.16	ENSMUSG00000038991.18	Txndc5	-	chr13:38687449-38687496	chr13:38687407-38687536	9	1	exonic peptide	2843	protein_coding	protein_coding	323	chr13:38685565-38707393	annotated	CDS	unreviewed(TrEMBL)	-	36.08	4.96	-0.52	69.75	FALSE	TRUE	TRUE	FALSE	FALSE	FALSE	FALSE	TRUE	TRUE
NLAPTWEELSK	chr13:38687488-38687520	A0A0R4J1Y7	protein disulfide-isomerase	ENSMUST00000035988.16	ENSMUSG00000038991.18	Txndc5	-	chr13:38687488-38687520	chr13:38687407-38687536	9	1	exonic peptide	2843	protein_coding	protein_coding	323	chr13:38685565-38707393	annotated	CDS	unreviewed(TrEMBL)	-	36.08	4.96	-0.52	69.75	FALSE	TRUE	TRUE	FALSE	FALSE	FALSE	FALSE	TRUE	TRUE
QGLYELSANNFELHVSQGNHFIK	chr13:38694202-38697095	A0A0R4J1Y7	protein disulfide-isomerase	ENSMUST00000035988.16	ENSMUSG00000038991.18	Txndc5	-	chr13:38697044-38697095,chr13:38694202-38694218	chr13:38697044-38697140,chr13:38694103-38694218	4,5	2	exon-spanning peptide	2843	protein_coding	protein_coding	323	chr13:38685565-38707393	annotated	CDS	unreviewed(TrEMBL)	-	36.08	4.96	-0.52	69.75	FALSE	TRUE	TRUE	FALSE	FALSE	FALSE	FALSE	TRUE	TRUE
QLALGLE	chr13:38694130-38694150	A0A0R4J1Y7	protein disulfide-isomerase	ENSMUST00000035988.16	ENSMUSG00000038991.18	Txndc5	-	chr13:38694130-38694150	chr13:38694103-38694218	5	1	exonic peptide	2843	protein_coding	protein_coding	323	chr13:38685565-38707393	annotated	CDS	unreviewed(TrEMBL)	-	36.08	4.96	-0.52	69.75	FALSE	TRUE	TRUE	FALSE	FALSE	FALSE	FALSE	TRUE	TRUE
QLALGLEHSE	chr13:38694121-38694150	A0A0R4J1Y7	protein disulfide-isomerase	ENSMUST00000035988.16	ENSMUSG00000038991.18	Txndc5	-	chr13:38694121-38694150	chr13:38694103-38694218	5	1	exonic peptide	2843	protein_coding	protein_coding	323	chr13:38685565-38707393	annotated	CDS	unreviewed(TrEMBL)	-	36.08	4.96	-0.52	69.75	FALSE	TRUE	TRUE	FALSE	FALSE	FALSE	FALSE	TRUE	TRUE
SFEDTIAQGITFVK	chr13:38688714-38688755	A0A0R4J1Y7	protein disulfide-isomerase	ENSMUST00000035988.16	ENSMUSG00000038991.18	Txndc5	-	chr13:38688714-38688755	chr13:38688700-38688782	8	1	exonic peptide	2843	protein_coding	protein_coding	323	chr13:38685565-38707393	annotated	CDS	unreviewed(TrEMBL)	-	36.08	4.96	-0.52	69.75	FALSE	TRUE	TRUE	FALSE	FALSE	FALSE	FALSE	TRUE	TRUE
SLHSFVLRQAKDEL	chr13:38685566-38685606	A0A0R4J1Y7	protein disulfide-isomerase	ENSMUST00000035988.16	ENSMUSG00000038991.18	Txndc5	-	chr13:38685566-38685606	chr13:38684055-38685684	10	1	exonic peptide	2843	protein_coding	protein_coding	323	chr13:38685565-38707393	annotated	CDS	unreviewed(TrEMBL)	-	36.08	4.96	-0.52	69.75	FALSE	TRUE	TRUE	FALSE	FALSE	FALSE	FALSE	TRUE	TRUE
SLRDYVQSQLQGSE	chr13:38690991-38691032	A0A0R4J1Y7	protein disulfide-isomerase	ENSMUST00000035988.16	ENSMUSG00000038991.18	Txndc5	-	chr13:38690991-38691032	chr13:38690925-38691065	7	1	exonic peptide	2843	protein_coding	protein_coding	323	chr13:38685565-38707393	annotated	CDS	unreviewed(TrEMBL)	-	36.08	4.96	-0.52	69.75	FALSE	TRUE	TRUE	FALSE	FALSE	FALSE	FALSE	TRUE	TRUE
SLRDYVQSQLQGSEAAPE	chr13:38690979-38691032	A0A0R4J1Y7	protein disulfide-isomerase	ENSMUST00000035988.16	ENSMUSG00000038991.18	Txndc5	-	chr13:38690979-38691032	chr13:38690925-38691065	7	1	exonic peptide	2843	protein_coding	protein_coding	323	chr13:38685565-38707393	annotated	CDS	unreviewed(TrEMBL)	-	36.08	4.96	-0.52	69.75	FALSE	TRUE	TRUE	FALSE	FALSE	FALSE	FALSE	TRUE	TRUE
TVKIGKVDCTQHYAVCSE	chr13:38691921-38694120	A0A0R4J1Y7	protein disulfide-isomerase	ENSMUST00000035988.16	ENSMUSG00000038991.18	Txndc5	-	chr13:38694103-38694120,chr13:38691921-38691956	chr13:38694103-38694218,chr13:38691870-38691956	5,6	2	exon-spanning peptide	2843	protein_coding	protein_coding	323	chr13:38685565-38707393	annotated	CDS	unreviewed(TrEMBL)	-	36.08	4.96	-0.52	69.75	FALSE	TRUE	TRUE	FALSE	FALSE	FALSE	FALSE	TRUE	TRUE
VDCTADSDVCSAQGVR	chr13:38707316-38707363	A0A0R4J1Y7	protein disulfide-isomerase	ENSMUST00000035988.16	ENSMUSG00000038991.18	Txndc5	-	chr13:38707316-38707363	chr13:38707305-38707454	2	1	exonic peptide	2843	protein_coding	protein_coding	323	chr13:38685565-38707393	annotated	CDS	unreviewed(TrEMBL)	-	36.08	4.96	-0.52	69.75	FALSE	TRUE	TRUE	FALSE	FALSE	FALSE	FALSE	TRUE	TRUE
VDCTQHYAVCSEHQVR	chr13:38691909-38691956	A0A0R4J1Y7	protein disulfide-isomerase	ENSMUST00000035988.16	ENSMUSG00000038991.18	Txndc5	-	chr13:38691909-38691956	chr13:38691870-38691956	6	1	exonic peptide	2843	protein_coding	protein_coding	323	chr13:38685565-38707393	annotated	CDS	unreviewed(TrEMBL)	-	36.08	4.96	-0.52	69.75	FALSE	TRUE	TRUE	FALSE	FALSE	FALSE	FALSE	TRUE	TRUE
AEPPRAPE	chr13:38697102-38697125	A0A0R4J1Y7	protein disulfide-isomerase	ENSMUST00000160653.2	ENSMUSG00000038991.18	Txndc5	-	chr13:38697102-38697125	chr13:38697044-38697140	4	1	exonic peptide	2586	protein_coding	protein_coding	323	chr13:38685565-38707393	annotated	CDS	unreviewed(TrEMBL)	-	36.08	4.96	-0.52	69.75	FALSE	TRUE	TRUE	FALSE	FALSE	FALSE	FALSE	TRUE	FALSE
AEPPRAPELKQGLYE	chr13:38697081-38697125	A0A0R4J1Y7	protein disulfide-isomerase	ENSMUST00000160653.2	ENSMUSG00000038991.18	Txndc5	-	chr13:38697081-38697125	chr13:38697044-38697140	4	1	exonic peptide	2586	protein_coding	protein_coding	323	chr13:38685565-38707393	annotated	CDS	unreviewed(TrEMBL)	-	36.08	4.96	-0.52	69.75	FALSE	TRUE	TRUE	FALSE	FALSE	FALSE	FALSE	TRUE	FALSE
ALAPTWEQLALGLEHSETVK	chr13:38694112-38694171	A0A0R4J1Y7	protein disulfide-isomerase	ENSMUST00000160653.2	ENSMUSG00000038991.18	Txndc5	-	chr13:38694112-38694171	chr13:38694103-38694218	5	1	exonic peptide	2586	protein_coding	protein_coding	323	chr13:38685565-38707393	annotated	CDS	unreviewed(TrEMBL)	-	36.08	4.96	-0.52	69.75	FALSE	TRUE	TRUE	FALSE	FALSE	FALSE	FALSE	TRUE	FALSE
AVKYQGPRDFE	chr13:38703004-38703036	A0A0R4J1Y7	protein disulfide-isomerase	ENSMUST00000160653.2	ENSMUSG00000038991.18	Txndc5	-	chr13:38703004-38703036	chr13:38702959-38703064	3	1	exonic peptide	2586	protein_coding	protein_coding	323	chr13:38685565-38707393	annotated	CDS	unreviewed(TrEMBL)	-	36.08	4.96	-0.52	69.75	FALSE	TRUE	TRUE	FALSE	FALSE	FALSE	FALSE	TRUE	FALSE
AVKYQGPRDFETLE	chr13:38702995-38703036	A0A0R4J1Y7	protein disulfide-isomerase	ENSMUST00000160653.2	ENSMUSG00000038991.18	Txndc5	-	chr13:38702995-38703036	chr13:38702959-38703064	3	1	exonic peptide	2586	protein_coding	protein_coding	323	chr13:38685565-38707393	annotated	CDS	unreviewed(TrEMBL)	-	36.08	4.96	-0.52	69.75	FALSE	TRUE	TRUE	FALSE	FALSE	FALSE	FALSE	TRUE	FALSE
DAKVYVAKV	chr13:38707361-38707387	A0A0R4J1Y7	protein disulfide-isomerase	ENSMUST00000160653.2	ENSMUSG00000038991.18	Txndc5	-	chr13:38707361-38707387	chr13:38707305-38707454	2	1	exonic peptide	2586	protein_coding	protein_coding	323	chr13:38685565-38707393	annotated	CDS	unreviewed(TrEMBL)	-	36.08	4.96	-0.52	69.75	FALSE	TRUE	TRUE	FALSE	FALSE	FALSE	FALSE	TRUE	FALSE
DAKVYVAKVDCTA	chr13:38707349-38707387	A0A0R4J1Y7	protein disulfide-isomerase	ENSMUST00000160653.2	ENSMUSG00000038991.18	Txndc5	-	chr13:38707349-38707387	chr13:38707305-38707454	2	1	exonic peptide	2586	protein_coding	protein_coding	323	chr13:38685565-38707393	annotated	CDS	unreviewed(TrEMBL)	-	36.08	4.96	-0.52	69.75	FALSE	TRUE	TRUE	FALSE	FALSE	FALSE	FALSE	TRUE	FALSE
DFETLENWMLQTLNEEPATPEPEAEPPR	chr13:38697111-38703012	A0A0R4J1Y7	protein disulfide-isomerase	ENSMUST00000160653.2	ENSMUSG00000038991.18	Txndc5	-	chr13:38702959-38703012,chr13:38697111-38697140	chr13:38702959-38703064,chr13:38697044-38697140	3,4	2	exon-spanning peptide	2586	protein_coding	protein_coding	323	chr13:38685565-38707393	annotated	CDS	unreviewed(TrEMBL)	-	36.08	4.96	-0.52	69.75	FALSE	TRUE	TRUE	FALSE	FALSE	FALSE	FALSE	TRUE	FALSE
DFETLENWMLQTLNEEPATPEPEAEPPRAPELK	chr13:38697096-38703012	A0A0R4J1Y7	protein disulfide-isomerase	ENSMUST00000160653.2	ENSMUSG00000038991.18	Txndc5	-	chr13:38702959-38703012,chr13:38697096-38697140	chr13:38702959-38703064,chr13:38697044-38697140	3,4	2	exon-spanning peptide	2586	protein_coding	protein_coding	323	chr13:38685565-38707393	annotated	CDS	unreviewed(TrEMBL)	-	36.08	4.96	-0.52	69.75	FALSE	TRUE	TRUE	FALSE	FALSE	FALSE	FALSE	TRUE	FALSE
DKGTVLALTEKSFE	chr13:38688747-38690930	A0A0R4J1Y7	protein disulfide-isomerase	ENSMUST00000160653.2	ENSMUSG00000038991.18	Txndc5	-	chr13:38690925-38690930,chr13:38688747-38688782	chr13:38690925-38691065,chr13:38688700-38688782	7,8	2	exon-spanning peptide	2586	protein_coding	protein_coding	323	chr13:38685565-38707393	annotated	CDS	unreviewed(TrEMBL)	-	36.08	4.96	-0.52	69.75	FALSE	TRUE	TRUE	FALSE	FALSE	FALSE	FALSE	TRUE	FALSE
DLDSLHSFVLR	chr13:38685583-38685615	A0A0R4J1Y7	protein disulfide-isomerase	ENSMUST00000160653.2	ENSMUSG00000038991.18	Txndc5	-	chr13:38685583-38685615	chr13:38684249-38685684	10	1	exonic peptide	2586	protein_coding	protein_coding	323	chr13:38685565-38707393	annotated	CDS	unreviewed(TrEMBL)	-	36.08	4.96	-0.52	69.75	FALSE	TRUE	TRUE	FALSE	FALSE	FALSE	FALSE	TRUE	FALSE
EFPGLSDVTIAEVDCTAER	chr13:38687428-38687484	A0A0R4J1Y7	protein disulfide-isomerase	ENSMUST00000160653.2	ENSMUSG00000038991.18	Txndc5	-	chr13:38687428-38687484	chr13:38687407-38687536	9	1	exonic peptide	2586	protein_coding	protein_coding	323	chr13:38685565-38707393	annotated	CDS	unreviewed(TrEMBL)	-	36.08	4.96	-0.52	69.75	FALSE	TRUE	TRUE	FALSE	FALSE	FALSE	FALSE	TRUE	FALSE
FFKPGQEAVK	chr13:38703028-38703057	A0A0R4J1Y7	protein disulfide-isomerase	ENSMUST00000160653.2	ENSMUSG00000038991.18	Txndc5	-	chr13:38703028-38703057	chr13:38702959-38703064	3	1	exonic peptide	2586	protein_coding	protein_coding	323	chr13:38685565-38707393	annotated	CDS	unreviewed(TrEMBL)	-	36.08	4.96	-0.52	69.75	FALSE	TRUE	TRUE	FALSE	FALSE	FALSE	FALSE	TRUE	FALSE
GTVLALTEK	chr13:38688756-38688782	A0A0R4J1Y7	protein disulfide-isomerase	ENSMUST00000160653.2	ENSMUSG00000038991.18	Txndc5	-	chr13:38688756-38688782	chr13:38688700-38688782	8	1	exonic peptide	2586	protein_coding	protein_coding	323	chr13:38685565-38707393	annotated	CDS	unreviewed(TrEMBL)	-	36.08	4.96	-0.52	69.75	FALSE	TRUE	TRUE	FALSE	FALSE	FALSE	FALSE	TRUE	FALSE
KEFPGLSDVTIAEVDCTAER	chr13:38687428-38687487	A0A0R4J1Y7	protein disulfide-isomerase	ENSMUST00000160653.2	ENSMUSG00000038991.18	Txndc5	-	chr13:38687428-38687487	chr13:38687407-38687536	9	1	exonic peptide	2586	protein_coding	protein_coding	323	chr13:38685565-38707393	annotated	CDS	unreviewed(TrEMBL)	-	36.08	4.96	-0.52	69.75	FALSE	TRUE	TRUE	FALSE	FALSE	FALSE	FALSE	TRUE	FALSE
KGTVLALTE	chr13:38688759-38690927	A0A0R4J1Y7	protein disulfide-isomerase	ENSMUST00000160653.2	ENSMUSG00000038991.18	Txndc5	-	chr13:38690925-38690927,chr13:38688759-38688782	chr13:38690925-38691065,chr13:38688700-38688782	7,8	2	exon-spanning peptide	2586	protein_coding	protein_coding	323	chr13:38685565-38707393	annotated	CDS	unreviewed(TrEMBL)	-	36.08	4.96	-0.52	69.75	FALSE	TRUE	TRUE	FALSE	FALSE	FALSE	FALSE	TRUE	FALSE
LKQGLYE	chr13:38697081-38697101	A0A0R4J1Y7	protein disulfide-isomerase	ENSMUST00000160653.2	ENSMUSG00000038991.18	Txndc5	-	chr13:38697081-38697101	chr13:38697044-38697140	4	1	exonic peptide	2586	protein_coding	protein_coding	323	chr13:38685565-38707393	annotated	CDS	unreviewed(TrEMBL)	-	36.08	4.96	-0.52	69.75	FALSE	TRUE	TRUE	FALSE	FALSE	FALSE	FALSE	TRUE	FALSE
LSANNFE	chr13:38697060-38697080	A0A0R4J1Y7	protein disulfide-isomerase	ENSMUST00000160653.2	ENSMUSG00000038991.18	Txndc5	-	chr13:38697060-38697080	chr13:38697044-38697140	4	1	exonic peptide	2586	protein_coding	protein_coding	323	chr13:38685565-38707393	annotated	CDS	unreviewed(TrEMBL)	-	36.08	4.96	-0.52	69.75	FALSE	TRUE	TRUE	FALSE	FALSE	FALSE	FALSE	TRUE	FALSE
LSKKEFPGLSD	chr13:38687464-38687496	A0A0R4J1Y7	protein disulfide-isomerase	ENSMUST00000160653.2	ENSMUSG00000038991.18	Txndc5	-	chr13:38687464-38687496	chr13:38687407-38687536	9	1	exonic peptide	2586	protein_coding	protein_coding	323	chr13:38685565-38707393	annotated	CDS	unreviewed(TrEMBL)	-	36.08	4.96	-0.52	69.75	FALSE	TRUE	TRUE	FALSE	FALSE	FALSE	FALSE	TRUE	FALSE
LSKKEFPGLSDVTIAE	chr13:38687449-38687496	A0A0R4J1Y7	protein disulfide-isomerase	ENSMUST00000160653.2	ENSMUSG00000038991.18	Txndc5	-	chr13:38687449-38687496	chr13:38687407-38687536	9	1	exonic peptide	2586	protein_coding	protein_coding	323	chr13:38685565-38707393	annotated	CDS	unreviewed(TrEMBL)	-	36.08	4.96	-0.52	69.75	FALSE	TRUE	TRUE	FALSE	FALSE	FALSE	FALSE	TRUE	FALSE
NLAPTWEELSK	chr13:38687488-38687520	A0A0R4J1Y7	protein disulfide-isomerase	ENSMUST00000160653.2	ENSMUSG00000038991.18	Txndc5	-	chr13:38687488-38687520	chr13:38687407-38687536	9	1	exonic peptide	2586	protein_coding	protein_coding	323	chr13:38685565-38707393	annotated	CDS	unreviewed(TrEMBL)	-	36.08	4.96	-0.52	69.75	FALSE	TRUE	TRUE	FALSE	FALSE	FALSE	FALSE	TRUE	FALSE
QGLYELSANNFELHVSQGNHFIK	chr13:38694202-38697095	A0A0R4J1Y7	protein disulfide-isomerase	ENSMUST00000160653.2	ENSMUSG00000038991.18	Txndc5	-	chr13:38697044-38697095,chr13:38694202-38694218	chr13:38697044-38697140,chr13:38694103-38694218	4,5	2	exon-spanning peptide	2586	protein_coding	protein_coding	323	chr13:38685565-38707393	annotated	CDS	unreviewed(TrEMBL)	-	36.08	4.96	-0.52	69.75	FALSE	TRUE	TRUE	FALSE	FALSE	FALSE	FALSE	TRUE	FALSE
QLALGLE	chr13:38694130-38694150	A0A0R4J1Y7	protein disulfide-isomerase	ENSMUST00000160653.2	ENSMUSG00000038991.18	Txndc5	-	chr13:38694130-38694150	chr13:38694103-38694218	5	1	exonic peptide	2586	protein_coding	protein_coding	323	chr13:38685565-38707393	annotated	CDS	unreviewed(TrEMBL)	-	36.08	4.96	-0.52	69.75	FALSE	TRUE	TRUE	FALSE	FALSE	FALSE	FALSE	TRUE	FALSE
QLALGLEHSE	chr13:38694121-38694150	A0A0R4J1Y7	protein disulfide-isomerase	ENSMUST00000160653.2	ENSMUSG00000038991.18	Txndc5	-	chr13:38694121-38694150	chr13:38694103-38694218	5	1	exonic peptide	2586	protein_coding	protein_coding	323	chr13:38685565-38707393	annotated	CDS	unreviewed(TrEMBL)	-	36.08	4.96	-0.52	69.75	FALSE	TRUE	TRUE	FALSE	FALSE	FALSE	FALSE	TRUE	FALSE
SFEDTIAQGITFVK	chr13:38688714-38688755	A0A0R4J1Y7	protein disulfide-isomerase	ENSMUST00000160653.2	ENSMUSG00000038991.18	Txndc5	-	chr13:38688714-38688755	chr13:38688700-38688782	8	1	exonic peptide	2586	protein_coding	protein_coding	323	chr13:38685565-38707393	annotated	CDS	unreviewed(TrEMBL)	-	36.08	4.96	-0.52	69.75	FALSE	TRUE	TRUE	FALSE	FALSE	FALSE	FALSE	TRUE	FALSE
SLHSFVLRQAKDEL	chr13:38685566-38685606	A0A0R4J1Y7	protein disulfide-isomerase	ENSMUST00000160653.2	ENSMUSG00000038991.18	Txndc5	-	chr13:38685566-38685606	chr13:38684249-38685684	10	1	exonic peptide	2586	protein_coding	protein_coding	323	chr13:38685565-38707393	annotated	CDS	unreviewed(TrEMBL)	-	36.08	4.96	-0.52	69.75	FALSE	TRUE	TRUE	FALSE	FALSE	FALSE	FALSE	TRUE	FALSE
SLRDYVQSQLQGSE	chr13:38690991-38691032	A0A0R4J1Y7	protein disulfide-isomerase	ENSMUST00000160653.2	ENSMUSG00000038991.18	Txndc5	-	chr13:38690991-38691032	chr13:38690925-38691065	7	1	exonic peptide	2586	protein_coding	protein_coding	323	chr13:38685565-38707393	annotated	CDS	unreviewed(TrEMBL)	-	36.08	4.96	-0.52	69.75	FALSE	TRUE	TRUE	FALSE	FALSE	FALSE	FALSE	TRUE	FALSE
SLRDYVQSQLQGSEAAPE	chr13:38690979-38691032	A0A0R4J1Y7	protein disulfide-isomerase	ENSMUST00000160653.2	ENSMUSG00000038991.18	Txndc5	-	chr13:38690979-38691032	chr13:38690925-38691065	7	1	exonic peptide	2586	protein_coding	protein_coding	323	chr13:38685565-38707393	annotated	CDS	unreviewed(TrEMBL)	-	36.08	4.96	-0.52	69.75	FALSE	TRUE	TRUE	FALSE	FALSE	FALSE	FALSE	TRUE	FALSE
TVKIGKVDCTQHYAVCSE	chr13:38691921-38694120	A0A0R4J1Y7	protein disulfide-isomerase	ENSMUST00000160653.2	ENSMUSG00000038991.18	Txndc5	-	chr13:38694103-38694120,chr13:38691921-38691956	chr13:38694103-38694218,chr13:38691870-38691956	5,6	2	exon-spanning peptide	2586	protein_coding	protein_coding	323	chr13:38685565-38707393	annotated	CDS	unreviewed(TrEMBL)	-	36.08	4.96	-0.52	69.75	FALSE	TRUE	TRUE	FALSE	FALSE	FALSE	FALSE	TRUE	FALSE
VDCTADSDVCSAQGVR	chr13:38707316-38707363	A0A0R4J1Y7	protein disulfide-isomerase	ENSMUST00000160653.2	ENSMUSG00000038991.18	Txndc5	-	chr13:38707316-38707363	chr13:38707305-38707454	2	1	exonic peptide	2586	protein_coding	protein_coding	323	chr13:38685565-38707393	annotated	CDS	unreviewed(TrEMBL)	-	36.08	4.96	-0.52	69.75	FALSE	TRUE	TRUE	FALSE	FALSE	FALSE	FALSE	TRUE	FALSE
VDCTQHYAVCSEHQVR	chr13:38691909-38691956	A0A0R4J1Y7	protein disulfide-isomerase	ENSMUST00000160653.2	ENSMUSG00000038991.18	Txndc5	-	chr13:38691909-38691956	chr13:38691870-38691956	6	1	exonic peptide	2586	protein_coding	protein_coding	323	chr13:38685565-38707393	annotated	CDS	unreviewed(TrEMBL)	-	36.08	4.96	-0.52	69.75	FALSE	TRUE	TRUE	FALSE	FALSE	FALSE	FALSE	TRUE	FALSE
AEPPRAPE	chr13:38697102-38697125	A0A0R4J1Y7	protein disulfide-isomerase	ENSMUST00000162075.8	ENSMUSG00000038991.18	Txndc5	-	chr13:38697102-38697125	chr13:38697044-38697140	4	1	exonic peptide	2619	protein_coding	protein_coding	323	chr13:38685565-38707393	annotated	CDS	unreviewed(TrEMBL)	-	36.08	4.96	-0.52	69.75	TRUE	TRUE	TRUE	FALSE	FALSE	FALSE	FALSE	TRUE	FALSE
AEPPRAPELKQGLYE	chr13:38697081-38697125	A0A0R4J1Y7	protein disulfide-isomerase	ENSMUST00000162075.8	ENSMUSG00000038991.18	Txndc5	-	chr13:38697081-38697125	chr13:38697044-38697140	4	1	exonic peptide	2619	protein_coding	protein_coding	323	chr13:38685565-38707393	annotated	CDS	unreviewed(TrEMBL)	-	36.08	4.96	-0.52	69.75	TRUE	TRUE	TRUE	FALSE	FALSE	FALSE	FALSE	TRUE	FALSE
ALAPTWEQLALGLEHSETVK	chr13:38694112-38694171	A0A0R4J1Y7	protein disulfide-isomerase	ENSMUST00000162075.8	ENSMUSG00000038991.18	Txndc5	-	chr13:38694112-38694171	chr13:38694103-38694218	5	1	exonic peptide	2619	protein_coding	protein_coding	323	chr13:38685565-38707393	annotated	CDS	unreviewed(TrEMBL)	-	36.08	4.96	-0.52	69.75	TRUE	TRUE	TRUE	FALSE	FALSE	FALSE	FALSE	TRUE	FALSE
AVKYQGPRDFE	chr13:38703004-38703036	A0A0R4J1Y7	protein disulfide-isomerase	ENSMUST00000162075.8	ENSMUSG00000038991.18	Txndc5	-	chr13:38703004-38703036	chr13:38702959-38703064	3	1	exonic peptide	2619	protein_coding	protein_coding	323	chr13:38685565-38707393	annotated	CDS	unreviewed(TrEMBL)	-	36.08	4.96	-0.52	69.75	TRUE	TRUE	TRUE	FALSE	FALSE	FALSE	FALSE	TRUE	FALSE
AVKYQGPRDFETLE	chr13:38702995-38703036	A0A0R4J1Y7	protein disulfide-isomerase	ENSMUST00000162075.8	ENSMUSG00000038991.18	Txndc5	-	chr13:38702995-38703036	chr13:38702959-38703064	3	1	exonic peptide	2619	protein_coding	protein_coding	323	chr13:38685565-38707393	annotated	CDS	unreviewed(TrEMBL)	-	36.08	4.96	-0.52	69.75	TRUE	TRUE	TRUE	FALSE	FALSE	FALSE	FALSE	TRUE	FALSE
DAKVYVAKV	chr13:38707361-38707387	A0A0R4J1Y7	protein disulfide-isomerase	ENSMUST00000162075.8	ENSMUSG00000038991.18	Txndc5	-	chr13:38707361-38707387	chr13:38707305-38707454	2	1	exonic peptide	2619	protein_coding	protein_coding	323	chr13:38685565-38707393	annotated	CDS	unreviewed(TrEMBL)	-	36.08	4.96	-0.52	69.75	TRUE	TRUE	TRUE	FALSE	FALSE	FALSE	FALSE	TRUE	FALSE
DAKVYVAKVDCTA	chr13:38707349-38707387	A0A0R4J1Y7	protein disulfide-isomerase	ENSMUST00000162075.8	ENSMUSG00000038991.18	Txndc5	-	chr13:38707349-38707387	chr13:38707305-38707454	2	1	exonic peptide	2619	protein_coding	protein_coding	323	chr13:38685565-38707393	annotated	CDS	unreviewed(TrEMBL)	-	36.08	4.96	-0.52	69.75	TRUE	TRUE	TRUE	FALSE	FALSE	FALSE	FALSE	TRUE	FALSE
DFETLENWMLQTLNEEPATPEPEAEPPR	chr13:38697111-38703012	A0A0R4J1Y7	protein disulfide-isomerase	ENSMUST00000162075.8	ENSMUSG00000038991.18	Txndc5	-	chr13:38702959-38703012,chr13:38697111-38697140	chr13:38702959-38703064,chr13:38697044-38697140	3,4	2	exon-spanning peptide	2619	protein_coding	protein_coding	323	chr13:38685565-38707393	annotated	CDS	unreviewed(TrEMBL)	-	36.08	4.96	-0.52	69.75	TRUE	TRUE	TRUE	FALSE	FALSE	FALSE	FALSE	TRUE	FALSE
DFETLENWMLQTLNEEPATPEPEAEPPRAPELK	chr13:38697096-38703012	A0A0R4J1Y7	protein disulfide-isomerase	ENSMUST00000162075.8	ENSMUSG00000038991.18	Txndc5	-	chr13:38702959-38703012,chr13:38697096-38697140	chr13:38702959-38703064,chr13:38697044-38697140	3,4	2	exon-spanning peptide	2619	protein_coding	protein_coding	323	chr13:38685565-38707393	annotated	CDS	unreviewed(TrEMBL)	-	36.08	4.96	-0.52	69.75	TRUE	TRUE	TRUE	FALSE	FALSE	FALSE	FALSE	TRUE	FALSE
DKGTVLALTEKSFE	chr13:38688747-38690930	A0A0R4J1Y7	protein disulfide-isomerase	ENSMUST00000162075.8	ENSMUSG00000038991.18	Txndc5	-	chr13:38690925-38690930,chr13:38688747-38688782	chr13:38690925-38691065,chr13:38688700-38688782	7,8	2	exon-spanning peptide	2619	protein_coding	protein_coding	323	chr13:38685565-38707393	annotated	CDS	unreviewed(TrEMBL)	-	36.08	4.96	-0.52	69.75	TRUE	TRUE	TRUE	FALSE	FALSE	FALSE	FALSE	TRUE	FALSE
DLDSLHSFVLR	chr13:38685583-38685615	A0A0R4J1Y7	protein disulfide-isomerase	ENSMUST00000162075.8	ENSMUSG00000038991.18	Txndc5	-	chr13:38685583-38685615	chr13:38684249-38685684	10	1	exonic peptide	2619	protein_coding	protein_coding	323	chr13:38685565-38707393	annotated	CDS	unreviewed(TrEMBL)	-	36.08	4.96	-0.52	69.75	TRUE	TRUE	TRUE	FALSE	FALSE	FALSE	FALSE	TRUE	FALSE
EFPGLSDVTIAEVDCTAER	chr13:38687428-38687484	A0A0R4J1Y7	protein disulfide-isomerase	ENSMUST00000162075.8	ENSMUSG00000038991.18	Txndc5	-	chr13:38687428-38687484	chr13:38687407-38687536	9	1	exonic peptide	2619	protein_coding	protein_coding	323	chr13:38685565-38707393	annotated	CDS	unreviewed(TrEMBL)	-	36.08	4.96	-0.52	69.75	TRUE	TRUE	TRUE	FALSE	FALSE	FALSE	FALSE	TRUE	FALSE
FFKPGQEAVK	chr13:38703028-38703057	A0A0R4J1Y7	protein disulfide-isomerase	ENSMUST00000162075.8	ENSMUSG00000038991.18	Txndc5	-	chr13:38703028-38703057	chr13:38702959-38703064	3	1	exonic peptide	2619	protein_coding	protein_coding	323	chr13:38685565-38707393	annotated	CDS	unreviewed(TrEMBL)	-	36.08	4.96	-0.52	69.75	TRUE	TRUE	TRUE	FALSE	FALSE	FALSE	FALSE	TRUE	FALSE
GTVLALTEK	chr13:38688756-38688782	A0A0R4J1Y7	protein disulfide-isomerase	ENSMUST00000162075.8	ENSMUSG00000038991.18	Txndc5	-	chr13:38688756-38688782	chr13:38688700-38688782	8	1	exonic peptide	2619	protein_coding	protein_coding	323	chr13:38685565-38707393	annotated	CDS	unreviewed(TrEMBL)	-	36.08	4.96	-0.52	69.75	TRUE	TRUE	TRUE	FALSE	FALSE	FALSE	FALSE	TRUE	FALSE
KEFPGLSDVTIAEVDCTAER	chr13:38687428-38687487	A0A0R4J1Y7	protein disulfide-isomerase	ENSMUST00000162075.8	ENSMUSG00000038991.18	Txndc5	-	chr13:38687428-38687487	chr13:38687407-38687536	9	1	exonic peptide	2619	protein_coding	protein_coding	323	chr13:38685565-38707393	annotated	CDS	unreviewed(TrEMBL)	-	36.08	4.96	-0.52	69.75	TRUE	TRUE	TRUE	FALSE	FALSE	FALSE	FALSE	TRUE	FALSE
KGTVLALTE	chr13:38688759-38690927	A0A0R4J1Y7	protein disulfide-isomerase	ENSMUST00000162075.8	ENSMUSG00000038991.18	Txndc5	-	chr13:38690925-38690927,chr13:38688759-38688782	chr13:38690925-38691065,chr13:38688700-38688782	7,8	2	exon-spanning peptide	2619	protein_coding	protein_coding	323	chr13:38685565-38707393	annotated	CDS	unreviewed(TrEMBL)	-	36.08	4.96	-0.52	69.75	TRUE	TRUE	TRUE	FALSE	FALSE	FALSE	FALSE	TRUE	FALSE
LKQGLYE	chr13:38697081-38697101	A0A0R4J1Y7	protein disulfide-isomerase	ENSMUST00000162075.8	ENSMUSG00000038991.18	Txndc5	-	chr13:38697081-38697101	chr13:38697044-38697140	4	1	exonic peptide	2619	protein_coding	protein_coding	323	chr13:38685565-38707393	annotated	CDS	unreviewed(TrEMBL)	-	36.08	4.96	-0.52	69.75	TRUE	TRUE	TRUE	FALSE	FALSE	FALSE	FALSE	TRUE	FALSE
LSANNFE	chr13:38697060-38697080	A0A0R4J1Y7	protein disulfide-isomerase	ENSMUST00000162075.8	ENSMUSG00000038991.18	Txndc5	-	chr13:38697060-38697080	chr13:38697044-38697140	4	1	exonic peptide	2619	protein_coding	protein_coding	323	chr13:38685565-38707393	annotated	CDS	unreviewed(TrEMBL)	-	36.08	4.96	-0.52	69.75	TRUE	TRUE	TRUE	FALSE	FALSE	FALSE	FALSE	TRUE	FALSE
LSKKEFPGLSD	chr13:38687464-38687496	A0A0R4J1Y7	protein disulfide-isomerase	ENSMUST00000162075.8	ENSMUSG00000038991.18	Txndc5	-	chr13:38687464-38687496	chr13:38687407-38687536	9	1	exonic peptide	2619	protein_coding	protein_coding	323	chr13:38685565-38707393	annotated	CDS	unreviewed(TrEMBL)	-	36.08	4.96	-0.52	69.75	TRUE	TRUE	TRUE	FALSE	FALSE	FALSE	FALSE	TRUE	FALSE
LSKKEFPGLSDVTIAE	chr13:38687449-38687496	A0A0R4J1Y7	protein disulfide-isomerase	ENSMUST00000162075.8	ENSMUSG00000038991.18	Txndc5	-	chr13:38687449-38687496	chr13:38687407-38687536	9	1	exonic peptide	2619	protein_coding	protein_coding	323	chr13:38685565-38707393	annotated	CDS	unreviewed(TrEMBL)	-	36.08	4.96	-0.52	69.75	TRUE	TRUE	TRUE	FALSE	FALSE	FALSE	FALSE	TRUE	FALSE
NLAPTWEELSK	chr13:38687488-38687520	A0A0R4J1Y7	protein disulfide-isomerase	ENSMUST00000162075.8	ENSMUSG00000038991.18	Txndc5	-	chr13:38687488-38687520	chr13:38687407-38687536	9	1	exonic peptide	2619	protein_coding	protein_coding	323	chr13:38685565-38707393	annotated	CDS	unreviewed(TrEMBL)	-	36.08	4.96	-0.52	69.75	TRUE	TRUE	TRUE	FALSE	FALSE	FALSE	FALSE	TRUE	FALSE
QGLYELSANNFELHVSQGNHFIK	chr13:38694202-38697095	A0A0R4J1Y7	protein disulfide-isomerase	ENSMUST00000162075.8	ENSMUSG00000038991.18	Txndc5	-	chr13:38697044-38697095,chr13:38694202-38694218	chr13:38697044-38697140,chr13:38694103-38694218	4,5	2	exon-spanning peptide	2619	protein_coding	protein_coding	323	chr13:38685565-38707393	annotated	CDS	unreviewed(TrEMBL)	-	36.08	4.96	-0.52	69.75	TRUE	TRUE	TRUE	FALSE	FALSE	FALSE	FALSE	TRUE	FALSE
QLALGLE	chr13:38694130-38694150	A0A0R4J1Y7	protein disulfide-isomerase	ENSMUST00000162075.8	ENSMUSG00000038991.18	Txndc5	-	chr13:38694130-38694150	chr13:38694103-38694218	5	1	exonic peptide	2619	protein_coding	protein_coding	323	chr13:38685565-38707393	annotated	CDS	unreviewed(TrEMBL)	-	36.08	4.96	-0.52	69.75	TRUE	TRUE	TRUE	FALSE	FALSE	FALSE	FALSE	TRUE	FALSE
QLALGLEHSE	chr13:38694121-38694150	A0A0R4J1Y7	protein disulfide-isomerase	ENSMUST00000162075.8	ENSMUSG00000038991.18	Txndc5	-	chr13:38694121-38694150	chr13:38694103-38694218	5	1	exonic peptide	2619	protein_coding	protein_coding	323	chr13:38685565-38707393	annotated	CDS	unreviewed(TrEMBL)	-	36.08	4.96	-0.52	69.75	TRUE	TRUE	TRUE	FALSE	FALSE	FALSE	FALSE	TRUE	FALSE
SFEDTIAQGITFVK	chr13:38688714-38688755	A0A0R4J1Y7	protein disulfide-isomerase	ENSMUST00000162075.8	ENSMUSG00000038991.18	Txndc5	-	chr13:38688714-38688755	chr13:38688700-38688782	8	1	exonic peptide	2619	protein_coding	protein_coding	323	chr13:38685565-38707393	annotated	CDS	unreviewed(TrEMBL)	-	36.08	4.96	-0.52	69.75	TRUE	TRUE	TRUE	FALSE	FALSE	FALSE	FALSE	TRUE	FALSE
SLHSFVLRQAKDEL	chr13:38685566-38685606	A0A0R4J1Y7	protein disulfide-isomerase	ENSMUST00000162075.8	ENSMUSG00000038991.18	Txndc5	-	chr13:38685566-38685606	chr13:38684249-38685684	10	1	exonic peptide	2619	protein_coding	protein_coding	323	chr13:38685565-38707393	annotated	CDS	unreviewed(TrEMBL)	-	36.08	4.96	-0.52	69.75	TRUE	TRUE	TRUE	FALSE	FALSE	FALSE	FALSE	TRUE	FALSE
SLRDYVQSQLQGSE	chr13:38690991-38691032	A0A0R4J1Y7	protein disulfide-isomerase	ENSMUST00000162075.8	ENSMUSG00000038991.18	Txndc5	-	chr13:38690991-38691032	chr13:38690925-38691065	7	1	exonic peptide	2619	protein_coding	protein_coding	323	chr13:38685565-38707393	annotated	CDS	unreviewed(TrEMBL)	-	36.08	4.96	-0.52	69.75	TRUE	TRUE	TRUE	FALSE	FALSE	FALSE	FALSE	TRUE	FALSE
SLRDYVQSQLQGSEAAPE	chr13:38690979-38691032	A0A0R4J1Y7	protein disulfide-isomerase	ENSMUST00000162075.8	ENSMUSG00000038991.18	Txndc5	-	chr13:38690979-38691032	chr13:38690925-38691065	7	1	exonic peptide	2619	protein_coding	protein_coding	323	chr13:38685565-38707393	annotated	CDS	unreviewed(TrEMBL)	-	36.08	4.96	-0.52	69.75	TRUE	TRUE	TRUE	FALSE	FALSE	FALSE	FALSE	TRUE	FALSE
TVKIGKVDCTQHYAVCSE	chr13:38691921-38694120	A0A0R4J1Y7	protein disulfide-isomerase	ENSMUST00000162075.8	ENSMUSG00000038991.18	Txndc5	-	chr13:38694103-38694120,chr13:38691921-38691956	chr13:38694103-38694218,chr13:38691870-38691956	5,6	2	exon-spanning peptide	2619	protein_coding	protein_coding	323	chr13:38685565-38707393	annotated	CDS	unreviewed(TrEMBL)	-	36.08	4.96	-0.52	69.75	TRUE	TRUE	TRUE	FALSE	FALSE	FALSE	FALSE	TRUE	FALSE
VDCTADSDVCSAQGVR	chr13:38707316-38707363	A0A0R4J1Y7	protein disulfide-isomerase	ENSMUST00000162075.8	ENSMUSG00000038991.18	Txndc5	-	chr13:38707316-38707363	chr13:38707305-38707454	2	1	exonic peptide	2619	protein_coding	protein_coding	323	chr13:38685565-38707393	annotated	CDS	unreviewed(TrEMBL)	-	36.08	4.96	-0.52	69.75	TRUE	TRUE	TRUE	FALSE	FALSE	FALSE	FALSE	TRUE	FALSE
VDCTQHYAVCSEHQVR	chr13:38691909-38691956	A0A0R4J1Y7	protein disulfide-isomerase	ENSMUST00000162075.8	ENSMUSG00000038991.18	Txndc5	-	chr13:38691909-38691956	chr13:38691870-38691956	6	1	exonic peptide	2619	protein_coding	protein_coding	323	chr13:38685565-38707393	annotated	CDS	unreviewed(TrEMBL)	-	36.08	4.96	-0.52	69.75	TRUE	TRUE	TRUE	FALSE	FALSE	FALSE	FALSE	TRUE	FALSE
ALLANALTSALR	chr5:67421644-67421679	A0A0R4J1Z3	Transmembrane protein 33	ENSMUST00000160352.8	ENSMUSG00000037720.17	Tmem33	+	chr5:67421644-67421679	chr5:67421613-67421800	4	1	exonic peptide	5322	protein_coding	protein_coding	246	chr5:67418332-67444355	annotated	CDS	unreviewed(TrEMBL)	-	27.93	9.97	0.39	109.11	TRUE	TRUE	TRUE	FALSE	FALSE	FALSE	FALSE	TRUE	FALSE
GSNSLPLLR	chr5:67425860-67425886	A0A0R4J1Z3	Transmembrane protein 33	ENSMUST00000160352.8	ENSMUSG00000037720.17	Tmem33	+	chr5:67425860-67425886	chr5:67425854-67425987	6	1	exonic peptide	5322	protein_coding	protein_coding	246	chr5:67418332-67444355	annotated	CDS	unreviewed(TrEMBL)	-	27.93	9.97	0.39	109.11	TRUE	TRUE	TRUE	FALSE	FALSE	FALSE	FALSE	TRUE	FALSE
IVVEHIIMK	chr5:67443461-67443487	A0A0R4J1Z3	Transmembrane protein 33	ENSMUST00000160352.8	ENSMUSG00000037720.17	Tmem33	+	chr5:67443461-67443487	chr5:67443439-67443559	8	1	exonic peptide	5322	protein_coding	protein_coding	246	chr5:67418332-67444355	annotated	CDS	unreviewed(TrEMBL)	-	27.93	9.97	0.39	109.11	TRUE	TRUE	TRUE	FALSE	FALSE	FALSE	FALSE	TRUE	FALSE
IVVEHIIMKPSCPLFVR	chr5:67443461-67443511	A0A0R4J1Z3	Transmembrane protein 33	ENSMUST00000160352.8	ENSMUSG00000037720.17	Tmem33	+	chr5:67443461-67443511	chr5:67443439-67443559	8	1	exonic peptide	5322	protein_coding	protein_coding	246	chr5:67418332-67444355	annotated	CDS	unreviewed(TrEMBL)	-	27.93	9.97	0.39	109.11	TRUE	TRUE	TRUE	FALSE	FALSE	FALSE	FALSE	TRUE	FALSE
LDTAMWLSR	chr5:67421094-67421120	A0A0R4J1Z3	Transmembrane protein 33	ENSMUST00000160352.8	ENSMUSG00000037720.17	Tmem33	+	chr5:67421094-67421120	chr5:67421073-67421167	3	1	exonic peptide	5322	protein_coding	protein_coding	246	chr5:67418332-67444355	annotated	CDS	unreviewed(TrEMBL)	-	27.93	9.97	0.39	109.11	TRUE	TRUE	TRUE	FALSE	FALSE	FALSE	FALSE	TRUE	FALSE
LPHFQLSR	chr5:67421692-67421715	A0A0R4J1Z3	Transmembrane protein 33	ENSMUST00000160352.8	ENSMUSG00000037720.17	Tmem33	+	chr5:67421692-67421715	chr5:67421613-67421800	4	1	exonic peptide	5322	protein_coding	protein_coding	246	chr5:67418332-67444355	annotated	CDS	unreviewed(TrEMBL)	-	27.93	9.97	0.39	109.11	TRUE	TRUE	TRUE	FALSE	FALSE	FALSE	FALSE	TRUE	FALSE
LSTNQQNILK	chr5:67425902-67425931	A0A0R4J1Z3	Transmembrane protein 33	ENSMUST00000160352.8	ENSMUSG00000037720.17	Tmem33	+	chr5:67425902-67425931	chr5:67425854-67425987	6	1	exonic peptide	5322	protein_coding	protein_coding	246	chr5:67418332-67444355	annotated	CDS	unreviewed(TrEMBL)	-	27.93	9.97	0.39	109.11	TRUE	TRUE	TRUE	FALSE	FALSE	FALSE	FALSE	TRUE	FALSE
NLFNELR	chr5:67443440-67443460	A0A0R4J1Z3	Transmembrane protein 33	ENSMUST00000160352.8	ENSMUSG00000037720.17	Tmem33	+	chr5:67443440-67443460	chr5:67443439-67443559	8	1	exonic peptide	5322	protein_coding	protein_coding	246	chr5:67418332-67444355	annotated	CDS	unreviewed(TrEMBL)	-	27.93	9.97	0.39	109.11	TRUE	TRUE	TRUE	FALSE	FALSE	FALSE	FALSE	TRUE	FALSE
DVGLAMGKLYGN	chr1:165725297-165725332	A0A0R4J1Z4	POU domain protein	ENSMUST00000160260.9	ENSMUSG00000026565.19	Pou2f1	-	chr1:165725297-165725332	chr1:165725194-165725335	10	1	exonic peptide	13022	protein_coding	protein_coding	793	chr1:165703310-165830191	annotated	CDS	unreviewed(TrEMBL)	-	81.61	5.74	-0.2	81.27	TRUE	TRUE	FALSE	FALSE	FALSE	FALSE	TRUE	TRUE	TRUE
FEALNLSFK	chr1:165725243-165725269	A0A0R4J1Z4	POU domain protein	ENSMUST00000160260.9	ENSMUSG00000026565.19	Pou2f1	-	chr1:165725243-165725269	chr1:165725194-165725335	10	1	exonic peptide	13022	protein_coding	protein_coding	793	chr1:165703310-165830191	annotated	CDS	unreviewed(TrEMBL)	-	81.61	5.74	-0.2	81.27	TRUE	TRUE	FALSE	FALSE	FALSE	FALSE	TRUE	TRUE	TRUE
INPPSSGGTSSSPIK	chr1:165722501-165722545	A0A0R4J1Z4	POU domain protein	ENSMUST00000160260.9	ENSMUSG00000026565.19	Pou2f1	-	chr1:165722501-165722545	chr1:165722474-165722653	12	1	exonic peptide	13022	protein_coding	protein_coding	793	chr1:165703310-165830191	annotated	CDS	unreviewed(TrEMBL)	-	81.61	5.74	-0.2	81.27	TRUE	TRUE	TRUE	FALSE	FALSE	FALSE	TRUE	TRUE	TRUE
LGFTQGDVGLAMGK	chr1:165725309-165729723	A0A0R4J1Z4	POU domain protein	ENSMUST00000160260.9	ENSMUSG00000026565.19	Pou2f1	-	chr1:165729709-165729723,chr1:165725309-165725335	chr1:165729709-165729882,chr1:165725194-165725335	9,10	2	exon-spanning peptide	13022	protein_coding	protein_coding	793	chr1:165703310-165830191	annotated	CDS	unreviewed(TrEMBL)	-	81.61	5.74	-0.2	81.27	TRUE	TRUE	FALSE	FALSE	FALSE	FALSE	TRUE	TRUE	TRUE
LKPLLEK	chr1:165725210-165725230	A0A0R4J1Z4	POU domain protein	ENSMUST00000160260.9	ENSMUSG00000026565.19	Pou2f1	-	chr1:165725210-165725230	chr1:165725194-165725335	10	1	exonic peptide	13022	protein_coding	protein_coding	793	chr1:165703310-165830191	annotated	CDS	unreviewed(TrEMBL)	-	81.61	5.74	-0.2	81.27	TRUE	TRUE	FALSE	FALSE	FALSE	FALSE	TRUE	TRUE	TRUE
LYGNDFSQTTISR	chr1:165725270-165725308	A0A0R4J1Z4	POU domain protein	ENSMUST00000160260.9	ENSMUSG00000026565.19	Pou2f1	-	chr1:165725270-165725308	chr1:165725194-165725335	10	1	exonic peptide	13022	protein_coding	protein_coding	793	chr1:165703310-165830191	annotated	CDS	unreviewed(TrEMBL)	-	81.61	5.74	-0.2	81.27	TRUE	TRUE	FALSE	FALSE	FALSE	FALSE	TRUE	TRUE	TRUE
RIDTPSLEEPSDLEELEQFAK	chr1:165729748-165729810	A0A0R4J1Z4	POU domain protein	ENSMUST00000160260.9	ENSMUSG00000026565.19	Pou2f1	-	chr1:165729748-165729810	chr1:165729709-165729882	9	1	exonic peptide	13022	protein_coding	protein_coding	793	chr1:165703310-165830191	annotated	CDS	unreviewed(TrEMBL)	-	81.61	5.74	-0.2	81.27	TRUE	TRUE	TRUE	FALSE	FALSE	FALSE	TRUE	TRUE	TRUE
SSAAAAAAADSRMNNPSETNKSSME	chr1:165759250-165830158	A0A0R4J1Z4	POU domain protein	ENSMUST00000160260.9	ENSMUSG00000026565.19	Pou2f1	-	chr1:165830131-165830158,chr1:165759250-165759296	chr1:165830131-165830247,chr1:165759231-165759296	1,2	2	exon-spanning peptide	13022	protein_coding	protein_coding	793	chr1:165703310-165830191	annotated	CDS	unreviewed(TrEMBL)	-	81.61	5.74	-0.2	81.27	TRUE	TRUE	TRUE	TRUE	TRUE	FALSE	TRUE	TRUE	TRUE
TIAAASVQTLPQSQSTPK	chr1:165729811-165729864	A0A0R4J1Z4	POU domain protein	ENSMUST00000160260.9	ENSMUSG00000026565.19	Pou2f1	-	chr1:165729811-165729864	chr1:165729709-165729882	9	1	exonic peptide	13022	protein_coding	protein_coding	793	chr1:165703310-165830191	annotated	CDS	unreviewed(TrEMBL)	-	81.61	5.74	-0.2	81.27	TRUE	TRUE	TRUE	FALSE	FALSE	FALSE	TRUE	TRUE	TRUE
TNIRVALE	chr1:165724021-165724044	A0A0R4J1Z4	POU domain protein	ENSMUST00000160260.9	ENSMUSG00000026565.19	Pou2f1	-	chr1:165724021-165724044	chr1:165724006-165724151	11	1	exonic peptide	13022	protein_coding	protein_coding	793	chr1:165703310-165830191	annotated	CDS	unreviewed(TrEMBL)	-	81.61	5.74	-0.2	81.27	TRUE	TRUE	TRUE	FALSE	FALSE	FALSE	TRUE	TRUE	TRUE
TSIETNIR	chr1:165724033-165724056	A0A0R4J1Z4	POU domain protein	ENSMUST00000160260.9	ENSMUSG00000026565.19	Pou2f1	-	chr1:165724033-165724056	chr1:165724006-165724151	11	1	exonic peptide	13022	protein_coding	protein_coding	793	chr1:165703310-165830191	annotated	CDS	unreviewed(TrEMBL)	-	81.61	5.74	-0.2	81.27	TRUE	TRUE	FALSE	FALSE	FALSE	FALSE	TRUE	TRUE	TRUE
EIPGIGYK	chr18:70655938-70656243	A0A0R4J1Z5	Polymerase (DNA directed), iota	ENSMUST00000043286.15	ENSMUSG00000038425.19	Poli	-	chr18:70656234-70656243,chr18:70655938-70655951	chr18:70656234-70656470,chr18:70655773-70655951	5,6	2	exon-spanning peptide	2591	protein_coding	protein_coding	674	chr18:70641988-70661809	annotated	CDS	unreviewed(TrEMBL)	-	75.08	7.07	-0.52	76.65	TRUE	TRUE	TRUE	FALSE	FALSE	FALSE	FALSE	TRUE	FALSE
ELGIAIAQR	chr18:70655833-70655859	A0A0R4J1Z5	Polymerase (DNA directed), iota	ENSMUST00000043286.15	ENSMUSG00000038425.19	Poli	-	chr18:70655833-70655859	chr18:70655773-70655951	6	1	exonic peptide	2591	protein_coding	protein_coding	674	chr18:70641988-70661809	annotated	CDS	unreviewed(TrEMBL)	-	75.08	7.07	-0.52	76.65	TRUE	TRUE	TRUE	FALSE	FALSE	FALSE	FALSE	TRUE	FALSE
IQQLSFGEDK	chr18:70655803-70655832	A0A0R4J1Z5	Polymerase (DNA directed), iota	ENSMUST00000043286.15	ENSMUSG00000038425.19	Poli	-	chr18:70655803-70655832	chr18:70655773-70655951	6	1	exonic peptide	2591	protein_coding	protein_coding	674	chr18:70641988-70661809	annotated	CDS	unreviewed(TrEMBL)	-	75.08	7.07	-0.52	76.65	TRUE	TRUE	TRUE	FALSE	FALSE	FALSE	FALSE	TRUE	FALSE
LEVLGINSVHDLQTFPIK	chr18:70655872-70655925	A0A0R4J1Z5	Polymerase (DNA directed), iota	ENSMUST00000043286.15	ENSMUSG00000038425.19	Poli	-	chr18:70655872-70655925	chr18:70655773-70655951	6	1	exonic peptide	2591	protein_coding	protein_coding	674	chr18:70641988-70661809	annotated	CDS	unreviewed(TrEMBL)	-	75.08	7.07	-0.52	76.65	TRUE	TRUE	TRUE	FALSE	FALSE	FALSE	FALSE	TRUE	FALSE
LQTFPIKTLE	chr18:70655863-70655892	A0A0R4J1Z5	Polymerase (DNA directed), iota	ENSMUST00000043286.15	ENSMUSG00000038425.19	Poli	-	chr18:70655863-70655892	chr18:70655773-70655951	6	1	exonic peptide	2591	protein_coding	protein_coding	674	chr18:70641988-70661809	annotated	CDS	unreviewed(TrEMBL)	-	75.08	7.07	-0.52	76.65	TRUE	TRUE	TRUE	FALSE	FALSE	FALSE	FALSE	TRUE	FALSE
LQTFPIKTLEKE	chr18:70655857-70655892	A0A0R4J1Z5	Polymerase (DNA directed), iota	ENSMUST00000043286.15	ENSMUSG00000038425.19	Poli	-	chr18:70655857-70655892	chr18:70655773-70655951	6	1	exonic peptide	2591	protein_coding	protein_coding	674	chr18:70641988-70661809	annotated	CDS	unreviewed(TrEMBL)	-	75.08	7.07	-0.52	76.65	TRUE	TRUE	TRUE	FALSE	FALSE	FALSE	FALSE	TRUE	FALSE
LVVGSQIAAEMR	chr18:70656403-70656438	A0A0R4J1Z5	Polymerase (DNA directed), iota	ENSMUST00000043286.15	ENSMUSG00000038425.19	Poli	-	chr18:70656403-70656438	chr18:70656234-70656470	5	1	exonic peptide	2591	protein_coding	protein_coding	674	chr18:70641988-70661809	annotated	CDS	unreviewed(TrEMBL)	-	75.08	7.07	-0.52	76.65	TRUE	TRUE	TRUE	FALSE	FALSE	FALSE	FALSE	TRUE	FALSE
QLFSTHRTVD	chr18:70642195-70642224	A0A0R4J1Z5	Polymerase (DNA directed), iota	ENSMUST00000043286.15	ENSMUSG00000038425.19	Poli	-	chr18:70642195-70642224	chr18:70641755-70642815	10	1	exonic peptide	2591	protein_coding	protein_coding	674	chr18:70641988-70661809	annotated	CDS	unreviewed(TrEMBL)	-	75.08	7.07	-0.52	76.65	TRUE	TRUE	TRUE	FALSE	FALSE	FALSE	FALSE	TRUE	FALSE
QTATASHQGLESHQGLESR	chr18:70642129-70642185	A0A0R4J1Z5	Polymerase (DNA directed), iota	ENSMUST00000043286.15	ENSMUSG00000038425.19	Poli	-	chr18:70642129-70642185	chr18:70641755-70642815	10	1	exonic peptide	2591	protein_coding	protein_coding	674	chr18:70641988-70661809	annotated	CDS	unreviewed(TrEMBL)	-	75.08	7.07	-0.52	76.65	TRUE	TRUE	TRUE	FALSE	FALSE	FALSE	FALSE	TRUE	FALSE
RLEVLGINSVHDLQTFPIK	chr18:70655872-70655928	A0A0R4J1Z5	Polymerase (DNA directed), iota	ENSMUST00000043286.15	ENSMUSG00000038425.19	Poli	-	chr18:70655872-70655928	chr18:70655773-70655951	6	1	exonic peptide	2591	protein_coding	protein_coding	674	chr18:70641988-70661809	annotated	CDS	unreviewed(TrEMBL)	-	75.08	7.07	-0.52	76.65	TRUE	TRUE	TRUE	FALSE	FALSE	FALSE	FALSE	TRUE	FALSE
SPVTPSGPPQSFSEEDTFKK	chr18:70654983-70655802	A0A0R4J1Z5	Polymerase (DNA directed), iota	ENSMUST00000043286.15	ENSMUSG00000038425.19	Poli	-	chr18:70655773-70655802,chr18:70654983-70655012	chr18:70655773-70655951,chr18:70654921-70655012	6,7	2	exon-spanning peptide	2591	protein_coding	protein_coding	674	chr18:70641988-70661809	annotated	CDS	unreviewed(TrEMBL)	-	75.08	7.07	-0.52	76.65	TRUE	TRUE	TRUE	FALSE	FALSE	FALSE	FALSE	TRUE	FALSE
VFKQLPADIQEE	chr18:70642594-70642629	A0A0R4J1Z5	Polymerase (DNA directed), iota	ENSMUST00000043286.15	ENSMUSG00000038425.19	Poli	-	chr18:70642594-70642629	chr18:70641755-70642815	10	1	exonic peptide	2591	protein_coding	protein_coding	674	chr18:70641988-70661809	annotated	CDS	unreviewed(TrEMBL)	-	75.08	7.07	-0.52	76.65	TRUE	TRUE	TRUE	FALSE	FALSE	FALSE	FALSE	TRUE	FALSE
VLGINSVHD	chr18:70655893-70655919	A0A0R4J1Z5	Polymerase (DNA directed), iota	ENSMUST00000043286.15	ENSMUSG00000038425.19	Poli	-	chr18:70655893-70655919	chr18:70655773-70655951	6	1	exonic peptide	2591	protein_coding	protein_coding	674	chr18:70641988-70661809	annotated	CDS	unreviewed(TrEMBL)	-	75.08	7.07	-0.52	76.65	TRUE	TRUE	TRUE	FALSE	FALSE	FALSE	FALSE	TRUE	FALSE
EIPGIGYK	chr18:70655938-70656243	A0A0R4J1Z5	Polymerase (DNA directed), iota	ENSMUST00000121674.9	ENSMUSG00000038425.19	Poli	-	chr18:70656234-70656243,chr18:70655938-70655951	chr18:70656234-70656470,chr18:70655773-70655951	5,6	2	exon-spanning peptide	2778	protein_coding	protein_coding	674	chr18:70641988-70661809	annotated	CDS	unreviewed(TrEMBL)	-	75.08	7.07	-0.52	76.65	FALSE	TRUE	TRUE	FALSE	FALSE	FALSE	FALSE	TRUE	FALSE
ELGIAIAQR	chr18:70655833-70655859	A0A0R4J1Z5	Polymerase (DNA directed), iota	ENSMUST00000121674.9	ENSMUSG00000038425.19	Poli	-	chr18:70655833-70655859	chr18:70655773-70655951	6	1	exonic peptide	2778	protein_coding	protein_coding	674	chr18:70641988-70661809	annotated	CDS	unreviewed(TrEMBL)	-	75.08	7.07	-0.52	76.65	FALSE	TRUE	TRUE	FALSE	FALSE	FALSE	FALSE	TRUE	FALSE
IQQLSFGEDK	chr18:70655803-70655832	A0A0R4J1Z5	Polymerase (DNA directed), iota	ENSMUST00000121674.9	ENSMUSG00000038425.19	Poli	-	chr18:70655803-70655832	chr18:70655773-70655951	6	1	exonic peptide	2778	protein_coding	protein_coding	674	chr18:70641988-70661809	annotated	CDS	unreviewed(TrEMBL)	-	75.08	7.07	-0.52	76.65	FALSE	TRUE	TRUE	FALSE	FALSE	FALSE	FALSE	TRUE	FALSE
LEVLGINSVHDLQTFPIK	chr18:70655872-70655925	A0A0R4J1Z5	Polymerase (DNA directed), iota	ENSMUST00000121674.9	ENSMUSG00000038425.19	Poli	-	chr18:70655872-70655925	chr18:70655773-70655951	6	1	exonic peptide	2778	protein_coding	protein_coding	674	chr18:70641988-70661809	annotated	CDS	unreviewed(TrEMBL)	-	75.08	7.07	-0.52	76.65	FALSE	TRUE	TRUE	FALSE	FALSE	FALSE	FALSE	TRUE	FALSE
LQTFPIKTLE	chr18:70655863-70655892	A0A0R4J1Z5	Polymerase (DNA directed), iota	ENSMUST00000121674.9	ENSMUSG00000038425.19	Poli	-	chr18:70655863-70655892	chr18:70655773-70655951	6	1	exonic peptide	2778	protein_coding	protein_coding	674	chr18:70641988-70661809	annotated	CDS	unreviewed(TrEMBL)	-	75.08	7.07	-0.52	76.65	FALSE	TRUE	TRUE	FALSE	FALSE	FALSE	FALSE	TRUE	FALSE
LQTFPIKTLEKE	chr18:70655857-70655892	A0A0R4J1Z5	Polymerase (DNA directed), iota	ENSMUST00000121674.9	ENSMUSG00000038425.19	Poli	-	chr18:70655857-70655892	chr18:70655773-70655951	6	1	exonic peptide	2778	protein_coding	protein_coding	674	chr18:70641988-70661809	annotated	CDS	unreviewed(TrEMBL)	-	75.08	7.07	-0.52	76.65	FALSE	TRUE	TRUE	FALSE	FALSE	FALSE	FALSE	TRUE	FALSE
LVVGSQIAAEMR	chr18:70656403-70656438	A0A0R4J1Z5	Polymerase (DNA directed), iota	ENSMUST00000121674.9	ENSMUSG00000038425.19	Poli	-	chr18:70656403-70656438	chr18:70656234-70656470	5	1	exonic peptide	2778	protein_coding	protein_coding	674	chr18:70641988-70661809	annotated	CDS	unreviewed(TrEMBL)	-	75.08	7.07	-0.52	76.65	FALSE	TRUE	TRUE	FALSE	FALSE	FALSE	FALSE	TRUE	FALSE
QLFSTHRTVD	chr18:70642195-70642224	A0A0R4J1Z5	Polymerase (DNA directed), iota	ENSMUST00000121674.9	ENSMUSG00000038425.19	Poli	-	chr18:70642195-70642224	chr18:70641754-70642815	10	1	exonic peptide	2778	protein_coding	protein_coding	674	chr18:70641988-70661809	annotated	CDS	unreviewed(TrEMBL)	-	75.08	7.07	-0.52	76.65	FALSE	TRUE	TRUE	FALSE	FALSE	FALSE	FALSE	TRUE	FALSE
QTATASHQGLESHQGLESR	chr18:70642129-70642185	A0A0R4J1Z5	Polymerase (DNA directed), iota	ENSMUST00000121674.9	ENSMUSG00000038425.19	Poli	-	chr18:70642129-70642185	chr18:70641754-70642815	10	1	exonic peptide	2778	protein_coding	protein_coding	674	chr18:70641988-70661809	annotated	CDS	unreviewed(TrEMBL)	-	75.08	7.07	-0.52	76.65	FALSE	TRUE	TRUE	FALSE	FALSE	FALSE	FALSE	TRUE	FALSE
RLEVLGINSVHDLQTFPIK	chr18:70655872-70655928	A0A0R4J1Z5	Polymerase (DNA directed), iota	ENSMUST00000121674.9	ENSMUSG00000038425.19	Poli	-	chr18:70655872-70655928	chr18:70655773-70655951	6	1	exonic peptide	2778	protein_coding	protein_coding	674	chr18:70641988-70661809	annotated	CDS	unreviewed(TrEMBL)	-	75.08	7.07	-0.52	76.65	FALSE	TRUE	TRUE	FALSE	FALSE	FALSE	FALSE	TRUE	FALSE
SPVTPSGPPQSFSEEDTFKK	chr18:70654983-70655802	A0A0R4J1Z5	Polymerase (DNA directed), iota	ENSMUST00000121674.9	ENSMUSG00000038425.19	Poli	-	chr18:70655773-70655802,chr18:70654983-70655012	chr18:70655773-70655951,chr18:70654921-70655012	6,7	2	exon-spanning peptide	2778	protein_coding	protein_coding	674	chr18:70641988-70661809	annotated	CDS	unreviewed(TrEMBL)	-	75.08	7.07	-0.52	76.65	FALSE	TRUE	TRUE	FALSE	FALSE	FALSE	FALSE	TRUE	FALSE
VFKQLPADIQEE	chr18:70642594-70642629	A0A0R4J1Z5	Polymerase (DNA directed), iota	ENSMUST00000121674.9	ENSMUSG00000038425.19	Poli	-	chr18:70642594-70642629	chr18:70641754-70642815	10	1	exonic peptide	2778	protein_coding	protein_coding	674	chr18:70641988-70661809	annotated	CDS	unreviewed(TrEMBL)	-	75.08	7.07	-0.52	76.65	FALSE	TRUE	TRUE	FALSE	FALSE	FALSE	FALSE	TRUE	FALSE
VLGINSVHD	chr18:70655893-70655919	A0A0R4J1Z5	Polymerase (DNA directed), iota	ENSMUST00000121674.9	ENSMUSG00000038425.19	Poli	-	chr18:70655893-70655919	chr18:70655773-70655951	6	1	exonic peptide	2778	protein_coding	protein_coding	674	chr18:70641988-70661809	annotated	CDS	unreviewed(TrEMBL)	-	75.08	7.07	-0.52	76.65	FALSE	TRUE	TRUE	FALSE	FALSE	FALSE	FALSE	TRUE	FALSE
EIPGIGYK	chr18:70655938-70656243	A0A0R4J1Z5	Polymerase (DNA directed), iota	ENSMUST00000161542.8	ENSMUSG00000038425.19	Poli	-	chr18:70656234-70656243,chr18:70655938-70655951	chr18:70656234-70656470,chr18:70655773-70655951	5,6	2	exon-spanning peptide	2736	protein_coding	protein_coding	674	chr18:70641988-70661809	annotated	CDS	unreviewed(TrEMBL)	-	75.08	7.07	-0.52	76.65	TRUE	TRUE	TRUE	FALSE	FALSE	FALSE	FALSE	TRUE	FALSE
ELGIAIAQR	chr18:70655833-70655859	A0A0R4J1Z5	Polymerase (DNA directed), iota	ENSMUST00000161542.8	ENSMUSG00000038425.19	Poli	-	chr18:70655833-70655859	chr18:70655773-70655951	6	1	exonic peptide	2736	protein_coding	protein_coding	674	chr18:70641988-70661809	annotated	CDS	unreviewed(TrEMBL)	-	75.08	7.07	-0.52	76.65	TRUE	TRUE	TRUE	FALSE	FALSE	FALSE	FALSE	TRUE	FALSE
IQQLSFGEDK	chr18:70655803-70655832	A0A0R4J1Z5	Polymerase (DNA directed), iota	ENSMUST00000161542.8	ENSMUSG00000038425.19	Poli	-	chr18:70655803-70655832	chr18:70655773-70655951	6	1	exonic peptide	2736	protein_coding	protein_coding	674	chr18:70641988-70661809	annotated	CDS	unreviewed(TrEMBL)	-	75.08	7.07	-0.52	76.65	TRUE	TRUE	TRUE	FALSE	FALSE	FALSE	FALSE	TRUE	FALSE
LEVLGINSVHDLQTFPIK	chr18:70655872-70655925	A0A0R4J1Z5	Polymerase (DNA directed), iota	ENSMUST00000161542.8	ENSMUSG00000038425.19	Poli	-	chr18:70655872-70655925	chr18:70655773-70655951	6	1	exonic peptide	2736	protein_coding	protein_coding	674	chr18:70641988-70661809	annotated	CDS	unreviewed(TrEMBL)	-	75.08	7.07	-0.52	76.65	TRUE	TRUE	TRUE	FALSE	FALSE	FALSE	FALSE	TRUE	FALSE
LQTFPIKTLE	chr18:70655863-70655892	A0A0R4J1Z5	Polymerase (DNA directed), iota	ENSMUST00000161542.8	ENSMUSG00000038425.19	Poli	-	chr18:70655863-70655892	chr18:70655773-70655951	6	1	exonic peptide	2736	protein_coding	protein_coding	674	chr18:70641988-70661809	annotated	CDS	unreviewed(TrEMBL)	-	75.08	7.07	-0.52	76.65	TRUE	TRUE	TRUE	FALSE	FALSE	FALSE	FALSE	TRUE	FALSE
LQTFPIKTLEKE	chr18:70655857-70655892	A0A0R4J1Z5	Polymerase (DNA directed), iota	ENSMUST00000161542.8	ENSMUSG00000038425.19	Poli	-	chr18:70655857-70655892	chr18:70655773-70655951	6	1	exonic peptide	2736	protein_coding	protein_coding	674	chr18:70641988-70661809	annotated	CDS	unreviewed(TrEMBL)	-	75.08	7.07	-0.52	76.65	TRUE	TRUE	TRUE	FALSE	FALSE	FALSE	FALSE	TRUE	FALSE
LVVGSQIAAEMR	chr18:70656403-70656438	A0A0R4J1Z5	Polymerase (DNA directed), iota	ENSMUST00000161542.8	ENSMUSG00000038425.19	Poli	-	chr18:70656403-70656438	chr18:70656234-70656470	5	1	exonic peptide	2736	protein_coding	protein_coding	674	chr18:70641988-70661809	annotated	CDS	unreviewed(TrEMBL)	-	75.08	7.07	-0.52	76.65	TRUE	TRUE	TRUE	FALSE	FALSE	FALSE	FALSE	TRUE	FALSE
QLFSTHRTVD	chr18:70642195-70642224	A0A0R4J1Z5	Polymerase (DNA directed), iota	ENSMUST00000161542.8	ENSMUSG00000038425.19	Poli	-	chr18:70642195-70642224	chr18:70641751-70642815	10	1	exonic peptide	2736	protein_coding	protein_coding	674	chr18:70641988-70661809	annotated	CDS	unreviewed(TrEMBL)	-	75.08	7.07	-0.52	76.65	TRUE	TRUE	TRUE	FALSE	FALSE	FALSE	FALSE	TRUE	FALSE
QTATASHQGLESHQGLESR	chr18:70642129-70642185	A0A0R4J1Z5	Polymerase (DNA directed), iota	ENSMUST00000161542.8	ENSMUSG00000038425.19	Poli	-	chr18:70642129-70642185	chr18:70641751-70642815	10	1	exonic peptide	2736	protein_coding	protein_coding	674	chr18:70641988-70661809	annotated	CDS	unreviewed(TrEMBL)	-	75.08	7.07	-0.52	76.65	TRUE	TRUE	TRUE	FALSE	FALSE	FALSE	FALSE	TRUE	FALSE
RLEVLGINSVHDLQTFPIK	chr18:70655872-70655928	A0A0R4J1Z5	Polymerase (DNA directed), iota	ENSMUST00000161542.8	ENSMUSG00000038425.19	Poli	-	chr18:70655872-70655928	chr18:70655773-70655951	6	1	exonic peptide	2736	protein_coding	protein_coding	674	chr18:70641988-70661809	annotated	CDS	unreviewed(TrEMBL)	-	75.08	7.07	-0.52	76.65	TRUE	TRUE	TRUE	FALSE	FALSE	FALSE	FALSE	TRUE	FALSE
SPVTPSGPPQSFSEEDTFKK	chr18:70654983-70655802	A0A0R4J1Z5	Polymerase (DNA directed), iota	ENSMUST00000161542.8	ENSMUSG00000038425.19	Poli	-	chr18:70655773-70655802,chr18:70654983-70655012	chr18:70655773-70655951,chr18:70654921-70655012	6,7	2	exon-spanning peptide	2736	protein_coding	protein_coding	674	chr18:70641988-70661809	annotated	CDS	unreviewed(TrEMBL)	-	75.08	7.07	-0.52	76.65	TRUE	TRUE	TRUE	FALSE	FALSE	FALSE	FALSE	TRUE	FALSE
VFKQLPADIQEE	chr18:70642594-70642629	A0A0R4J1Z5	Polymerase (DNA directed), iota	ENSMUST00000161542.8	ENSMUSG00000038425.19	Poli	-	chr18:70642594-70642629	chr18:70641751-70642815	10	1	exonic peptide	2736	protein_coding	protein_coding	674	chr18:70641988-70661809	annotated	CDS	unreviewed(TrEMBL)	-	75.08	7.07	-0.52	76.65	TRUE	TRUE	TRUE	FALSE	FALSE	FALSE	FALSE	TRUE	FALSE
VLGINSVHD	chr18:70655893-70655919	A0A0R4J1Z5	Polymerase (DNA directed), iota	ENSMUST00000161542.8	ENSMUSG00000038425.19	Poli	-	chr18:70655893-70655919	chr18:70655773-70655951	6	1	exonic peptide	2736	protein_coding	protein_coding	674	chr18:70641988-70661809	annotated	CDS	unreviewed(TrEMBL)	-	75.08	7.07	-0.52	76.65	TRUE	TRUE	TRUE	FALSE	FALSE	FALSE	FALSE	TRUE	FALSE
DLKPENIMLV	chr6:38795269-38795298	A0A0R4J202	Homeodomain interacting protein kinase 2	ENSMUST00000160360.2	ENSMUSG00000061436.16	Hipk2	-	chr6:38795269-38795298	chr6:38795165-38796248	2	1	exonic peptide	3907	protein_coding	protein_coding	1168	chr6:38675073-38852751	annotated	CDS	unreviewed(TrEMBL)	-	127.55	8.58	-0.38	72.4	TRUE	TRUE	FALSE	FALSE	FALSE	FALSE	FALSE	TRUE	FALSE
DSPYPLWRLKTPD	chr6:38722677-38724411	A0A0R4J202	Homeodomain interacting protein kinase 2	ENSMUST00000160360.2	ENSMUSG00000061436.16	Hipk2	-	chr6:38724382-38724411,chr6:38722677-38722685	chr6:38724382-38724501,chr6:38722599-38722685	4,5	2	exon-spanning peptide	3907	protein_coding	protein_coding	1168	chr6:38675073-38852751	annotated	CDS	unreviewed(TrEMBL)	-	127.55	8.58	-0.38	72.4	TRUE	TRUE	TRUE	FALSE	FALSE	FALSE	FALSE	TRUE	FALSE
FSPLPLK	chr6:38795371-38795391	A0A0R4J202	Homeodomain interacting protein kinase 2	ENSMUST00000160360.2	ENSMUSG00000061436.16	Hipk2	-	chr6:38795371-38795391	chr6:38795165-38796248	2	1	exonic peptide	3907	protein_coding	protein_coding	1168	chr6:38675073-38852751	annotated	CDS	unreviewed(TrEMBL)	-	127.55	8.58	-0.38	72.4	TRUE	TRUE	FALSE	FALSE	FALSE	FALSE	FALSE	TRUE	FALSE
MLTIDADKR	chr6:38720085-38720111	A0A0R4J202	Homeodomain interacting protein kinase 2	ENSMUST00000160360.2	ENSMUSG00000061436.16	Hipk2	-	chr6:38720085-38720111	chr6:38720011-38720195	6	1	exonic peptide	3907	protein_coding	protein_coding	1168	chr6:38675073-38852751	annotated	CDS	unreviewed(TrEMBL)	-	127.55	8.58	-0.38	72.4	TRUE	TRUE	FALSE	FALSE	FALSE	FALSE	FALSE	TRUE	FALSE
REFIDLLK	chr6:38720115-38720138	A0A0R4J202	Homeodomain interacting protein kinase 2	ENSMUST00000160360.2	ENSMUSG00000061436.16	Hipk2	-	chr6:38720115-38720138	chr6:38720011-38720195	6	1	exonic peptide	3907	protein_coding	protein_coding	1168	chr6:38675073-38852751	annotated	CDS	unreviewed(TrEMBL)	-	127.55	8.58	-0.38	72.4	TRUE	TRUE	TRUE	FALSE	FALSE	FALSE	FALSE	TRUE	FALSE
TIIVPPLK	chr6:38680420-38680443	A0A0R4J202	Homeodomain interacting protein kinase 2	ENSMUST00000160360.2	ENSMUSG00000061436.16	Hipk2	-	chr6:38680420-38680443	chr6:38680374-38680621	13	1	exonic peptide	3907	protein_coding	protein_coding	1168	chr6:38675073-38852751	annotated	CDS	unreviewed(TrEMBL)	-	127.55	8.58	-0.38	72.4	TRUE	TRUE	FALSE	FALSE	FALSE	FALSE	FALSE	TRUE	FALSE
VIDFGSASHVSK	chr6:38795203-38795238	A0A0R4J202	Homeodomain interacting protein kinase 2	ENSMUST00000160360.2	ENSMUSG00000061436.16	Hipk2	-	chr6:38795203-38795238	chr6:38795165-38796248	2	1	exonic peptide	3907	protein_coding	protein_coding	1168	chr6:38675073-38852751	annotated	CDS	unreviewed(TrEMBL)	-	127.55	8.58	-0.38	72.4	TRUE	TRUE	FALSE	FALSE	FALSE	FALSE	FALSE	TRUE	FALSE
DLKPENIMLV	chr6:38795269-38795298	A0A0R4J204	Homeodomain interacting protein kinase 2	ENSMUST00000160360.2	ENSMUSG00000061436.16	Hipk2	-	chr6:38795269-38795298	chr6:38795165-38796248	2	1	exonic peptide	3907	protein_coding	protein_coding	1161	chr6:38675073-38796246	annotated	CDS	unreviewed(TrEMBL)	-	126.8	8.64	-0.39	72.5	FALSE	TRUE	FALSE	FALSE	FALSE	FALSE	FALSE	TRUE	FALSE
DSPYPLWRLKTPD	chr6:38722677-38724411	A0A0R4J204	Homeodomain interacting protein kinase 2	ENSMUST00000160360.2	ENSMUSG00000061436.16	Hipk2	-	chr6:38724382-38724411,chr6:38722677-38722685	chr6:38724382-38724501,chr6:38722599-38722685	4,5	2	exon-spanning peptide	3907	protein_coding	protein_coding	1161	chr6:38675073-38796246	annotated	CDS	unreviewed(TrEMBL)	-	126.8	8.64	-0.39	72.5	FALSE	TRUE	TRUE	FALSE	FALSE	FALSE	FALSE	TRUE	FALSE
FSPLPLK	chr6:38795371-38795391	A0A0R4J204	Homeodomain interacting protein kinase 2	ENSMUST00000160360.2	ENSMUSG00000061436.16	Hipk2	-	chr6:38795371-38795391	chr6:38795165-38796248	2	1	exonic peptide	3907	protein_coding	protein_coding	1161	chr6:38675073-38796246	annotated	CDS	unreviewed(TrEMBL)	-	126.8	8.64	-0.39	72.5	FALSE	TRUE	FALSE	FALSE	FALSE	FALSE	FALSE	TRUE	FALSE
MLTIDADKR	chr6:38720085-38720111	A0A0R4J204	Homeodomain interacting protein kinase 2	ENSMUST00000160360.2	ENSMUSG00000061436.16	Hipk2	-	chr6:38720085-38720111	chr6:38720011-38720195	6	1	exonic peptide	3907	protein_coding	protein_coding	1161	chr6:38675073-38796246	annotated	CDS	unreviewed(TrEMBL)	-	126.8	8.64	-0.39	72.5	FALSE	TRUE	FALSE	FALSE	FALSE	FALSE	FALSE	TRUE	FALSE
REFIDLLK	chr6:38720115-38720138	A0A0R4J204	Homeodomain interacting protein kinase 2	ENSMUST00000160360.2	ENSMUSG00000061436.16	Hipk2	-	chr6:38720115-38720138	chr6:38720011-38720195	6	1	exonic peptide	3907	protein_coding	protein_coding	1161	chr6:38675073-38796246	annotated	CDS	unreviewed(TrEMBL)	-	126.8	8.64	-0.39	72.5	FALSE	TRUE	TRUE	FALSE	FALSE	FALSE	FALSE	TRUE	FALSE
TIIVPPLK	chr6:38680420-38680443	A0A0R4J204	Homeodomain interacting protein kinase 2	ENSMUST00000160360.2	ENSMUSG00000061436.16	Hipk2	-	chr6:38680420-38680443	chr6:38680374-38680621	13	1	exonic peptide	3907	protein_coding	protein_coding	1161	chr6:38675073-38796246	annotated	CDS	unreviewed(TrEMBL)	-	126.8	8.64	-0.39	72.5	FALSE	TRUE	FALSE	FALSE	FALSE	FALSE	FALSE	TRUE	FALSE
VIDFGSASHVSK	chr6:38795203-38795238	A0A0R4J204	Homeodomain interacting protein kinase 2	ENSMUST00000160360.2	ENSMUSG00000061436.16	Hipk2	-	chr6:38795203-38795238	chr6:38795165-38796248	2	1	exonic peptide	3907	protein_coding	protein_coding	1161	chr6:38675073-38796246	annotated	CDS	unreviewed(TrEMBL)	-	126.8	8.64	-0.39	72.5	FALSE	TRUE	FALSE	FALSE	FALSE	FALSE	FALSE	TRUE	FALSE
ASHPVQFYLTSHGGQLK	chr3:137855269-137856196	A0A0R4J205	tRNA methyltransferase 10 homolog A	ENSMUST00000040321.13	ENSMUSG00000004127.13	Trmt10a	+	chr3:137855269-137855286,chr3:137856164-137856196	chr3:137855215-137855286,chr3:137856164-137856238	4,5	2	exon-spanning peptide	4025	protein_coding	protein_coding	328	chr3:137853147-137862701	annotated	CDS	unreviewed(TrEMBL)	-	37.98	8.04	-1.02	70.43	TRUE	TRUE	TRUE	TRUE	FALSE	FALSE	TRUE	TRUE	FALSE
AYVIGGLVDHNHHK	chr3:137858061-137858102	A0A0R4J205	tRNA methyltransferase 10 homolog A	ENSMUST00000040321.13	ENSMUSG00000004127.13	Trmt10a	+	chr3:137858061-137858102	chr3:137857953-137858102	6	1	exonic peptide	4025	protein_coding	protein_coding	328	chr3:137853147-137862701	annotated	CDS	unreviewed(TrEMBL)	-	37.98	8.04	-1.02	70.43	TRUE	TRUE	TRUE	TRUE	FALSE	FALSE	TRUE	TRUE	FALSE
DDLMVLK	chr3:137854254-137854274	A0A0R4J205	tRNA methyltransferase 10 homolog A	ENSMUST00000040321.13	ENSMUSG00000004127.13	Trmt10a	+	chr3:137854254-137854274	chr3:137854115-137854274	3	1	exonic peptide	4025	protein_coding	protein_coding	328	chr3:137853147-137862701	annotated	CDS	unreviewed(TrEMBL)	-	37.98	8.04	-1.02	70.43	TRUE	TRUE	TRUE	TRUE	FALSE	FALSE	TRUE	TRUE	FALSE
DQGWVNWK	chr3:137856215-137856238	A0A0R4J205	tRNA methyltransferase 10 homolog A	ENSMUST00000040321.13	ENSMUSG00000004127.13	Trmt10a	+	chr3:137856215-137856238	chr3:137856164-137856238	5	1	exonic peptide	4025	protein_coding	protein_coding	328	chr3:137853147-137862701	annotated	CDS	unreviewed(TrEMBL)	-	37.98	8.04	-1.02	70.43	TRUE	TRUE	TRUE	TRUE	FALSE	FALSE	TRUE	TRUE	FALSE
DSPNVLK	chr3:137858022-137858042	A0A0R4J205	tRNA methyltransferase 10 homolog A	ENSMUST00000040321.13	ENSMUSG00000004127.13	Trmt10a	+	chr3:137858022-137858042	chr3:137857953-137858102	6	1	exonic peptide	4025	protein_coding	protein_coding	328	chr3:137853147-137862701	annotated	CDS	unreviewed(TrEMBL)	-	37.98	8.04	-1.02	70.43	TRUE	TRUE	TRUE	TRUE	FALSE	FALSE	TRUE	TRUE	FALSE
EDLVYLTSDSPNVLK	chr3:137857998-137858042	A0A0R4J205	tRNA methyltransferase 10 homolog A	ENSMUST00000040321.13	ENSMUSG00000004127.13	Trmt10a	+	chr3:137857998-137858042	chr3:137857953-137858102	6	1	exonic peptide	4025	protein_coding	protein_coding	328	chr3:137853147-137862701	annotated	CDS	unreviewed(TrEMBL)	-	37.98	8.04	-1.02	70.43	TRUE	TRUE	TRUE	TRUE	FALSE	FALSE	TRUE	TRUE	FALSE
HAQLPLAD	chr3:137860493-137860516	A0A0R4J205	tRNA methyltransferase 10 homolog A	ENSMUST00000040321.13	ENSMUSG00000004127.13	Trmt10a	+	chr3:137860493-137860516	chr3:137860454-137860559	7	1	exonic peptide	4025	protein_coding	protein_coding	328	chr3:137853147-137862701	annotated	CDS	unreviewed(TrEMBL)	-	37.98	8.04	-1.02	70.43	TRUE	TRUE	TRUE	TRUE	FALSE	FALSE	TRUE	TRUE	FALSE
KEDLVYLTSDSPNVLK	chr3:137857995-137858042	A0A0R4J205	tRNA methyltransferase 10 homolog A	ENSMUST00000040321.13	ENSMUSG00000004127.13	Trmt10a	+	chr3:137857995-137858042	chr3:137857953-137858102	6	1	exonic peptide	4025	protein_coding	protein_coding	328	chr3:137853147-137862701	annotated	CDS	unreviewed(TrEMBL)	-	37.98	8.04	-1.02	70.43	TRUE	TRUE	TRUE	TRUE	FALSE	FALSE	TRUE	TRUE	FALSE
LGTSDGEEERQEPR	chr3:137853201-137853242	A0A0R4J205	tRNA methyltransferase 10 homolog A	ENSMUST00000040321.13	ENSMUSG00000004127.13	Trmt10a	+	chr3:137853201-137853242	chr3:137853136-137853331	2	1	exonic peptide	4025	protein_coding	protein_coding	328	chr3:137853147-137862701	annotated	CDS	unreviewed(TrEMBL)	-	37.98	8.04	-1.02	70.43	TRUE	TRUE	TRUE	TRUE	FALSE	FALSE	TRUE	TRUE	FALSE
NMDENDQGWVNWK	chr3:137856200-137856238	A0A0R4J205	tRNA methyltransferase 10 homolog A	ENSMUST00000040321.13	ENSMUSG00000004127.13	Trmt10a	+	chr3:137856200-137856238	chr3:137856164-137856238	5	1	exonic peptide	4025	protein_coding	protein_coding	328	chr3:137853147-137862701	annotated	CDS	unreviewed(TrEMBL)	-	37.98	8.04	-1.02	70.43	TRUE	TRUE	TRUE	TRUE	FALSE	FALSE	TRUE	TRUE	FALSE
QATSYGIEHAQLPLADFVK	chr3:137860469-137860525	A0A0R4J205	tRNA methyltransferase 10 homolog A	ENSMUST00000040321.13	ENSMUSG00000004127.13	Trmt10a	+	chr3:137860469-137860525	chr3:137860454-137860559	7	1	exonic peptide	4025	protein_coding	protein_coding	328	chr3:137853147-137862701	annotated	CDS	unreviewed(TrEMBL)	-	37.98	8.04	-1.02	70.43	TRUE	TRUE	TRUE	TRUE	FALSE	FALSE	TRUE	TRUE	FALSE
SEHYSELIK	chr3:137857968-137857994	A0A0R4J205	tRNA methyltransferase 10 homolog A	ENSMUST00000040321.13	ENSMUSG00000004127.13	Trmt10a	+	chr3:137857968-137857994	chr3:137857953-137858102	6	1	exonic peptide	4025	protein_coding	protein_coding	328	chr3:137853147-137862701	annotated	CDS	unreviewed(TrEMBL)	-	37.98	8.04	-1.02	70.43	TRUE	TRUE	TRUE	TRUE	FALSE	FALSE	TRUE	TRUE	FALSE
SSPQDHQSLPE	chr3:137862573-137862605	A0A0R4J205	tRNA methyltransferase 10 homolog A	ENSMUST00000040321.13	ENSMUSG00000004127.13	Trmt10a	+	chr3:137862573-137862605	chr3:137862466-137865582	8	1	exonic peptide	4025	protein_coding	protein_coding	328	chr3:137853147-137862701	annotated	CDS	unreviewed(TrEMBL)	-	37.98	8.04	-1.02	70.43	TRUE	TRUE	TRUE	TRUE	FALSE	FALSE	TRUE	TRUE	FALSE
VDAGAEPISK	chr3:137853243-137853272	A0A0R4J205	tRNA methyltransferase 10 homolog A	ENSMUST00000040321.13	ENSMUSG00000004127.13	Trmt10a	+	chr3:137853243-137853272	chr3:137853136-137853331	2	1	exonic peptide	4025	protein_coding	protein_coding	328	chr3:137853147-137862701	annotated	CDS	unreviewed(TrEMBL)	-	37.98	8.04	-1.02	70.43	TRUE	TRUE	TRUE	TRUE	FALSE	FALSE	TRUE	TRUE	FALSE
VDAGAEPISKR	chr3:137853243-137853275	A0A0R4J205	tRNA methyltransferase 10 homolog A	ENSMUST00000040321.13	ENSMUSG00000004127.13	Trmt10a	+	chr3:137853243-137853275	chr3:137853136-137853331	2	1	exonic peptide	4025	protein_coding	protein_coding	328	chr3:137853147-137862701	annotated	CDS	unreviewed(TrEMBL)	-	37.98	8.04	-1.02	70.43	TRUE	TRUE	TRUE	TRUE	FALSE	FALSE	TRUE	TRUE	FALSE
ASHPVQFYLTSHGGQLK	chr3:137855269-137856196	A0A0R4J205	tRNA methyltransferase 10 homolog A	ENSMUST00000162864.8	ENSMUSG00000004127.13	Trmt10a	+	chr3:137855269-137855286,chr3:137856164-137856196	chr3:137855215-137855286,chr3:137856164-137856238	4,5	2	exon-spanning peptide	4064	protein_coding	protein_coding	328	chr3:137853147-137862701	annotated	CDS	unreviewed(TrEMBL)	-	37.98	8.04	-1.02	70.43	TRUE	TRUE	TRUE	TRUE	FALSE	FALSE	TRUE	TRUE	FALSE
AYVIGGLVDHNHHK	chr3:137858061-137858102	A0A0R4J205	tRNA methyltransferase 10 homolog A	ENSMUST00000162864.8	ENSMUSG00000004127.13	Trmt10a	+	chr3:137858061-137858102	chr3:137857953-137858102	6	1	exonic peptide	4064	protein_coding	protein_coding	328	chr3:137853147-137862701	annotated	CDS	unreviewed(TrEMBL)	-	37.98	8.04	-1.02	70.43	TRUE	TRUE	TRUE	TRUE	FALSE	FALSE	TRUE	TRUE	FALSE
DDLMVLK	chr3:137854254-137854274	A0A0R4J205	tRNA methyltransferase 10 homolog A	ENSMUST00000162864.8	ENSMUSG00000004127.13	Trmt10a	+	chr3:137854254-137854274	chr3:137854115-137854274	3	1	exonic peptide	4064	protein_coding	protein_coding	328	chr3:137853147-137862701	annotated	CDS	unreviewed(TrEMBL)	-	37.98	8.04	-1.02	70.43	TRUE	TRUE	TRUE	TRUE	FALSE	FALSE	TRUE	TRUE	FALSE
DQGWVNWK	chr3:137856215-137856238	A0A0R4J205	tRNA methyltransferase 10 homolog A	ENSMUST00000162864.8	ENSMUSG00000004127.13	Trmt10a	+	chr3:137856215-137856238	chr3:137856164-137856238	5	1	exonic peptide	4064	protein_coding	protein_coding	328	chr3:137853147-137862701	annotated	CDS	unreviewed(TrEMBL)	-	37.98	8.04	-1.02	70.43	TRUE	TRUE	TRUE	TRUE	FALSE	FALSE	TRUE	TRUE	FALSE
DSPNVLK	chr3:137858022-137858042	A0A0R4J205	tRNA methyltransferase 10 homolog A	ENSMUST00000162864.8	ENSMUSG00000004127.13	Trmt10a	+	chr3:137858022-137858042	chr3:137857953-137858102	6	1	exonic peptide	4064	protein_coding	protein_coding	328	chr3:137853147-137862701	annotated	CDS	unreviewed(TrEMBL)	-	37.98	8.04	-1.02	70.43	TRUE	TRUE	TRUE	TRUE	FALSE	FALSE	TRUE	TRUE	FALSE
EDLVYLTSDSPNVLK	chr3:137857998-137858042	A0A0R4J205	tRNA methyltransferase 10 homolog A	ENSMUST00000162864.8	ENSMUSG00000004127.13	Trmt10a	+	chr3:137857998-137858042	chr3:137857953-137858102	6	1	exonic peptide	4064	protein_coding	protein_coding	328	chr3:137853147-137862701	annotated	CDS	unreviewed(TrEMBL)	-	37.98	8.04	-1.02	70.43	TRUE	TRUE	TRUE	TRUE	FALSE	FALSE	TRUE	TRUE	FALSE
HAQLPLAD	chr3:137860493-137860516	A0A0R4J205	tRNA methyltransferase 10 homolog A	ENSMUST00000162864.8	ENSMUSG00000004127.13	Trmt10a	+	chr3:137860493-137860516	chr3:137860454-137860559	7	1	exonic peptide	4064	protein_coding	protein_coding	328	chr3:137853147-137862701	annotated	CDS	unreviewed(TrEMBL)	-	37.98	8.04	-1.02	70.43	TRUE	TRUE	TRUE	TRUE	FALSE	FALSE	TRUE	TRUE	FALSE
KEDLVYLTSDSPNVLK	chr3:137857995-137858042	A0A0R4J205	tRNA methyltransferase 10 homolog A	ENSMUST00000162864.8	ENSMUSG00000004127.13	Trmt10a	+	chr3:137857995-137858042	chr3:137857953-137858102	6	1	exonic peptide	4064	protein_coding	protein_coding	328	chr3:137853147-137862701	annotated	CDS	unreviewed(TrEMBL)	-	37.98	8.04	-1.02	70.43	TRUE	TRUE	TRUE	TRUE	FALSE	FALSE	TRUE	TRUE	FALSE
LGTSDGEEERQEPR	chr3:137853201-137853242	A0A0R4J205	tRNA methyltransferase 10 homolog A	ENSMUST00000162864.8	ENSMUSG00000004127.13	Trmt10a	+	chr3:137853201-137853242	chr3:137853136-137853331	2	1	exonic peptide	4064	protein_coding	protein_coding	328	chr3:137853147-137862701	annotated	CDS	unreviewed(TrEMBL)	-	37.98	8.04	-1.02	70.43	TRUE	TRUE	TRUE	TRUE	FALSE	FALSE	TRUE	TRUE	FALSE
NMDENDQGWVNWK	chr3:137856200-137856238	A0A0R4J205	tRNA methyltransferase 10 homolog A	ENSMUST00000162864.8	ENSMUSG00000004127.13	Trmt10a	+	chr3:137856200-137856238	chr3:137856164-137856238	5	1	exonic peptide	4064	protein_coding	protein_coding	328	chr3:137853147-137862701	annotated	CDS	unreviewed(TrEMBL)	-	37.98	8.04	-1.02	70.43	TRUE	TRUE	TRUE	TRUE	FALSE	FALSE	TRUE	TRUE	FALSE
QATSYGIEHAQLPLADFVK	chr3:137860469-137860525	A0A0R4J205	tRNA methyltransferase 10 homolog A	ENSMUST00000162864.8	ENSMUSG00000004127.13	Trmt10a	+	chr3:137860469-137860525	chr3:137860454-137860559	7	1	exonic peptide	4064	protein_coding	protein_coding	328	chr3:137853147-137862701	annotated	CDS	unreviewed(TrEMBL)	-	37.98	8.04	-1.02	70.43	TRUE	TRUE	TRUE	TRUE	FALSE	FALSE	TRUE	TRUE	FALSE
SEHYSELIK	chr3:137857968-137857994	A0A0R4J205	tRNA methyltransferase 10 homolog A	ENSMUST00000162864.8	ENSMUSG00000004127.13	Trmt10a	+	chr3:137857968-137857994	chr3:137857953-137858102	6	1	exonic peptide	4064	protein_coding	protein_coding	328	chr3:137853147-137862701	annotated	CDS	unreviewed(TrEMBL)	-	37.98	8.04	-1.02	70.43	TRUE	TRUE	TRUE	TRUE	FALSE	FALSE	TRUE	TRUE	FALSE
SSPQDHQSLPE	chr3:137862573-137862605	A0A0R4J205	tRNA methyltransferase 10 homolog A	ENSMUST00000162864.8	ENSMUSG00000004127.13	Trmt10a	+	chr3:137862573-137862605	chr3:137862466-137865579	8	1	exonic peptide	4064	protein_coding	protein_coding	328	chr3:137853147-137862701	annotated	CDS	unreviewed(TrEMBL)	-	37.98	8.04	-1.02	70.43	TRUE	TRUE	TRUE	TRUE	FALSE	FALSE	TRUE	TRUE	FALSE
VDAGAEPISK	chr3:137853243-137853272	A0A0R4J205	tRNA methyltransferase 10 homolog A	ENSMUST00000162864.8	ENSMUSG00000004127.13	Trmt10a	+	chr3:137853243-137853272	chr3:137853136-137853331	2	1	exonic peptide	4064	protein_coding	protein_coding	328	chr3:137853147-137862701	annotated	CDS	unreviewed(TrEMBL)	-	37.98	8.04	-1.02	70.43	TRUE	TRUE	TRUE	TRUE	FALSE	FALSE	TRUE	TRUE	FALSE
VDAGAEPISKR	chr3:137853243-137853275	A0A0R4J205	tRNA methyltransferase 10 homolog A	ENSMUST00000162864.8	ENSMUSG00000004127.13	Trmt10a	+	chr3:137853243-137853275	chr3:137853136-137853331	2	1	exonic peptide	4064	protein_coding	protein_coding	328	chr3:137853147-137862701	annotated	CDS	unreviewed(TrEMBL)	-	37.98	8.04	-1.02	70.43	TRUE	TRUE	TRUE	TRUE	FALSE	FALSE	TRUE	TRUE	FALSE
AASLEAVSYAIDSLK	chr13:114962749-114962793	A0A0R4J206	Molybdopterin synthase catalytic subunit	ENSMUST00000015680.11	ENSMUSG00000015536.15	Mocs2	+	chr13:114962749-114962793	chr13:114962694-114962817	6	1	exonic peptide	1152	protein_coding	protein_coding	189	chr13:114957385-114964890	annotated	CDS	unreviewed(TrEMBL)	-	20.98	5.77	-0.27	85.08	TRUE	TRUE	TRUE	FALSE	FALSE	FALSE	TRUE	TRUE	FALSE
ASTVIAVSSAHRAASLE	chr13:114962713-114962763	A0A0R4J206	Molybdopterin synthase catalytic subunit	ENSMUST00000015680.11	ENSMUSG00000015536.15	Mocs2	+	chr13:114962713-114962763	chr13:114962694-114962817	6	1	exonic peptide	1152	protein_coding	protein_coding	189	chr13:114957385-114964890	annotated	CDS	unreviewed(TrEMBL)	-	20.98	5.77	-0.27	85.08	TRUE	TRUE	TRUE	FALSE	FALSE	FALSE	TRUE	TRUE	FALSE
DIIQFTAEK	chr13:114961137-114961163	A0A0R4J206	Molybdopterin synthase catalytic subunit	ENSMUST00000015680.11	ENSMUSG00000015536.15	Mocs2	+	chr13:114961137-114961163	chr13:114961103-114961230	4	1	exonic peptide	1152	protein_coding	protein_coding	189	chr13:114957385-114964890	annotated	CDS	unreviewed(TrEMBL)	-	20.98	5.77	-0.27	85.08	TRUE	TRUE	TRUE	FALSE	FALSE	FALSE	TRUE	TRUE	FALSE
DVDDVQEKPK	chr13:114961107-114961136	A0A0R4J206	Molybdopterin synthase catalytic subunit	ENSMUST00000015680.11	ENSMUSG00000015536.15	Mocs2	+	chr13:114961107-114961136	chr13:114961103-114961230	4	1	exonic peptide	1152	protein_coding	protein_coding	189	chr13:114957385-114964890	annotated	CDS	unreviewed(TrEMBL)	-	20.98	5.77	-0.27	85.08	TRUE	TRUE	TRUE	FALSE	FALSE	FALSE	TRUE	TRUE	FALSE
EIYEESTSSWK	chr13:114964825-114964857	A0A0R4J206	Molybdopterin synthase catalytic subunit	ENSMUST00000015680.11	ENSMUSG00000015536.15	Mocs2	+	chr13:114964825-114964857	chr13:114964825-114965259	7	1	exonic peptide	1152	protein_coding	protein_coding	189	chr13:114957385-114964890	annotated	CDS	unreviewed(TrEMBL)	-	20.98	5.77	-0.27	85.08	TRUE	TRUE	TRUE	FALSE	FALSE	FALSE	TRUE	TRUE	FALSE
GKKVISLE	chr13:114961770-114961793	A0A0R4J206	Molybdopterin synthase catalytic subunit	ENSMUST00000015680.11	ENSMUSG00000015536.15	Mocs2	+	chr13:114961770-114961793	chr13:114961747-114961897	5	1	exonic peptide	1152	protein_coding	protein_coding	189	chr13:114957385-114964890	annotated	CDS	unreviewed(TrEMBL)	-	20.98	5.77	-0.27	85.08	TRUE	TRUE	TRUE	FALSE	FALSE	FALSE	TRUE	TRUE	FALSE
LGLVPVSEASTVIAVSSAHR	chr13:114961893-114962748	A0A0R4J206	Molybdopterin synthase catalytic subunit	ENSMUST00000015680.11	ENSMUSG00000015536.15	Mocs2	+	chr13:114961893-114961897,chr13:114962694-114962748	chr13:114961747-114961897,chr13:114962694-114962817	5,6	2	exon-spanning peptide	1152	protein_coding	protein_coding	189	chr13:114957385-114964890	annotated	CDS	unreviewed(TrEMBL)	-	20.98	5.77	-0.27	85.08	TRUE	TRUE	TRUE	TRUE	FALSE	FALSE	TRUE	TRUE	FALSE
QSVEDNASEPSGK	chr13:114957448-114961106	A0A0R4J206	Molybdopterin synthase catalytic subunit	ENSMUST00000015680.11	ENSMUSG00000015536.15	Mocs2	+	chr13:114957448-114957482,chr13:114961103-114961106	chr13:114957338-114957482,chr13:114961103-114961230	3,4	2	exon-spanning peptide	1152	protein_coding	protein_coding	189	chr13:114957385-114964890	annotated	CDS	unreviewed(TrEMBL)	-	20.98	5.77	-0.27	85.08	TRUE	TRUE	TRUE	FALSE	FALSE	FALSE	TRUE	TRUE	FALSE
QSVEDNASEPSGKDVDDVQEKPK	chr13:114957448-114961136	A0A0R4J206	Molybdopterin synthase catalytic subunit	ENSMUST00000015680.11	ENSMUSG00000015536.15	Mocs2	+	chr13:114957448-114957482,chr13:114961103-114961136	chr13:114957338-114957482,chr13:114961103-114961230	3,4	2	exon-spanning peptide	1152	protein_coding	protein_coding	189	chr13:114957385-114964890	annotated	CDS	unreviewed(TrEMBL)	-	20.98	5.77	-0.27	85.08	TRUE	TRUE	TRUE	FALSE	FALSE	FALSE	TRUE	TRUE	FALSE
AASLEAVSYAIDSLK	chr13:114962749-114962793	A0A0R4J206	Molybdopterin synthase catalytic subunit	ENSMUST00000166104.9	ENSMUSG00000015536.15	Mocs2	+	chr13:114962749-114962793	chr13:114962694-114962817	6	1	exonic peptide	1193	protein_coding	protein_coding	189	chr13:114957385-114964890	annotated	CDS	unreviewed(TrEMBL)	-	20.98	5.77	-0.27	85.08	FALSE	TRUE	TRUE	FALSE	FALSE	FALSE	TRUE	TRUE	FALSE
ASTVIAVSSAHRAASLE	chr13:114962713-114962763	A0A0R4J206	Molybdopterin synthase catalytic subunit	ENSMUST00000166104.9	ENSMUSG00000015536.15	Mocs2	+	chr13:114962713-114962763	chr13:114962694-114962817	6	1	exonic peptide	1193	protein_coding	protein_coding	189	chr13:114957385-114964890	annotated	CDS	unreviewed(TrEMBL)	-	20.98	5.77	-0.27	85.08	FALSE	TRUE	TRUE	FALSE	FALSE	FALSE	TRUE	TRUE	FALSE
DIIQFTAEK	chr13:114961137-114961163	A0A0R4J206	Molybdopterin synthase catalytic subunit	ENSMUST00000166104.9	ENSMUSG00000015536.15	Mocs2	+	chr13:114961137-114961163	chr13:114961103-114961230	4	1	exonic peptide	1193	protein_coding	protein_coding	189	chr13:114957385-114964890	annotated	CDS	unreviewed(TrEMBL)	-	20.98	5.77	-0.27	85.08	FALSE	TRUE	TRUE	FALSE	FALSE	FALSE	TRUE	TRUE	FALSE
DVDDVQEKPK	chr13:114961107-114961136	A0A0R4J206	Molybdopterin synthase catalytic subunit	ENSMUST00000166104.9	ENSMUSG00000015536.15	Mocs2	+	chr13:114961107-114961136	chr13:114961103-114961230	4	1	exonic peptide	1193	protein_coding	protein_coding	189	chr13:114957385-114964890	annotated	CDS	unreviewed(TrEMBL)	-	20.98	5.77	-0.27	85.08	FALSE	TRUE	TRUE	FALSE	FALSE	FALSE	TRUE	TRUE	FALSE
EIYEESTSSWK	chr13:114964825-114964857	A0A0R4J206	Molybdopterin synthase catalytic subunit	ENSMUST00000166104.9	ENSMUSG00000015536.15	Mocs2	+	chr13:114964825-114964857	chr13:114964825-114965259	7	1	exonic peptide	1193	protein_coding	protein_coding	189	chr13:114957385-114964890	annotated	CDS	unreviewed(TrEMBL)	-	20.98	5.77	-0.27	85.08	FALSE	TRUE	TRUE	FALSE	FALSE	FALSE	TRUE	TRUE	FALSE
GKKVISLE	chr13:114961770-114961793	A0A0R4J206	Molybdopterin synthase catalytic subunit	ENSMUST00000166104.9	ENSMUSG00000015536.15	Mocs2	+	chr13:114961770-114961793	chr13:114961747-114961897	5	1	exonic peptide	1193	protein_coding	protein_coding	189	chr13:114957385-114964890	annotated	CDS	unreviewed(TrEMBL)	-	20.98	5.77	-0.27	85.08	FALSE	TRUE	TRUE	FALSE	FALSE	FALSE	TRUE	TRUE	FALSE
LGLVPVSEASTVIAVSSAHR	chr13:114961893-114962748	A0A0R4J206	Molybdopterin synthase catalytic subunit	ENSMUST00000166104.9	ENSMUSG00000015536.15	Mocs2	+	chr13:114961893-114961897,chr13:114962694-114962748	chr13:114961747-114961897,chr13:114962694-114962817	5,6	2	exon-spanning peptide	1193	protein_coding	protein_coding	189	chr13:114957385-114964890	annotated	CDS	unreviewed(TrEMBL)	-	20.98	5.77	-0.27	85.08	FALSE	TRUE	TRUE	TRUE	FALSE	FALSE	TRUE	TRUE	FALSE
QSVEDNASEPSGK	chr13:114957448-114961106	A0A0R4J206	Molybdopterin synthase catalytic subunit	ENSMUST00000166104.9	ENSMUSG00000015536.15	Mocs2	+	chr13:114957448-114957482,chr13:114961103-114961106	chr13:114957338-114957482,chr13:114961103-114961230	3,4	2	exon-spanning peptide	1193	protein_coding	protein_coding	189	chr13:114957385-114964890	annotated	CDS	unreviewed(TrEMBL)	-	20.98	5.77	-0.27	85.08	FALSE	TRUE	TRUE	FALSE	FALSE	FALSE	TRUE	TRUE	FALSE
QSVEDNASEPSGKDVDDVQEKPK	chr13:114957448-114961136	A0A0R4J206	Molybdopterin synthase catalytic subunit	ENSMUST00000166104.9	ENSMUSG00000015536.15	Mocs2	+	chr13:114957448-114957482,chr13:114961103-114961136	chr13:114957338-114957482,chr13:114961103-114961230	3,4	2	exon-spanning peptide	1193	protein_coding	protein_coding	189	chr13:114957385-114964890	annotated	CDS	unreviewed(TrEMBL)	-	20.98	5.77	-0.27	85.08	FALSE	TRUE	TRUE	FALSE	FALSE	FALSE	TRUE	TRUE	FALSE
AASLEAVSYAIDSLK	chr13:114962749-114962793	A0A0R4J206	Molybdopterin synthase catalytic subunit	ENSMUST00000166176.9	ENSMUSG00000015536.15	Mocs2	+	chr13:114962749-114962793	chr13:114962694-114962817	5	1	exonic peptide	1855	protein_coding	protein_coding	189	chr13:114957385-114964890	annotated	CDS	unreviewed(TrEMBL)	-	20.98	5.77	-0.27	85.08	TRUE	TRUE	TRUE	FALSE	FALSE	FALSE	TRUE	TRUE	FALSE
ASTVIAVSSAHRAASLE	chr13:114962713-114962763	A0A0R4J206	Molybdopterin synthase catalytic subunit	ENSMUST00000166176.9	ENSMUSG00000015536.15	Mocs2	+	chr13:114962713-114962763	chr13:114962694-114962817	5	1	exonic peptide	1855	protein_coding	protein_coding	189	chr13:114957385-114964890	annotated	CDS	unreviewed(TrEMBL)	-	20.98	5.77	-0.27	85.08	TRUE	TRUE	TRUE	FALSE	FALSE	FALSE	TRUE	TRUE	FALSE
DIIQFTAEK	chr13:114961137-114961163	A0A0R4J206	Molybdopterin synthase catalytic subunit	ENSMUST00000166176.9	ENSMUSG00000015536.15	Mocs2	+	chr13:114961137-114961163	chr13:114961103-114961230	3	1	exonic peptide	1855	protein_coding	protein_coding	189	chr13:114957385-114964890	annotated	CDS	unreviewed(TrEMBL)	-	20.98	5.77	-0.27	85.08	TRUE	TRUE	TRUE	FALSE	FALSE	FALSE	TRUE	TRUE	FALSE
DVDDVQEKPK	chr13:114961107-114961136	A0A0R4J206	Molybdopterin synthase catalytic subunit	ENSMUST00000166176.9	ENSMUSG00000015536.15	Mocs2	+	chr13:114961107-114961136	chr13:114961103-114961230	3	1	exonic peptide	1855	protein_coding	protein_coding	189	chr13:114957385-114964890	annotated	CDS	unreviewed(TrEMBL)	-	20.98	5.77	-0.27	85.08	TRUE	TRUE	TRUE	FALSE	FALSE	FALSE	TRUE	TRUE	FALSE
EIYEESTSSWK	chr13:114964825-114964857	A0A0R4J206	Molybdopterin synthase catalytic subunit	ENSMUST00000166176.9	ENSMUSG00000015536.15	Mocs2	+	chr13:114964825-114964857	chr13:114964825-114966066	6	1	exonic peptide	1855	protein_coding	protein_coding	189	chr13:114957385-114964890	annotated	CDS	unreviewed(TrEMBL)	-	20.98	5.77	-0.27	85.08	TRUE	TRUE	TRUE	FALSE	FALSE	FALSE	TRUE	TRUE	FALSE
GKKVISLE	chr13:114961770-114961793	A0A0R4J206	Molybdopterin synthase catalytic subunit	ENSMUST00000166176.9	ENSMUSG00000015536.15	Mocs2	+	chr13:114961770-114961793	chr13:114961747-114961897	4	1	exonic peptide	1855	protein_coding	protein_coding	189	chr13:114957385-114964890	annotated	CDS	unreviewed(TrEMBL)	-	20.98	5.77	-0.27	85.08	TRUE	TRUE	TRUE	FALSE	FALSE	FALSE	TRUE	TRUE	FALSE
LGLVPVSEASTVIAVSSAHR	chr13:114961893-114962748	A0A0R4J206	Molybdopterin synthase catalytic subunit	ENSMUST00000166176.9	ENSMUSG00000015536.15	Mocs2	+	chr13:114961893-114961897,chr13:114962694-114962748	chr13:114961747-114961897,chr13:114962694-114962817	4,5	2	exon-spanning peptide	1855	protein_coding	protein_coding	189	chr13:114957385-114964890	annotated	CDS	unreviewed(TrEMBL)	-	20.98	5.77	-0.27	85.08	TRUE	TRUE	TRUE	TRUE	FALSE	FALSE	TRUE	TRUE	FALSE
QSVEDNASEPSGK	chr13:114957448-114961106	A0A0R4J206	Molybdopterin synthase catalytic subunit	ENSMUST00000166176.9	ENSMUSG00000015536.15	Mocs2	+	chr13:114957448-114957482,chr13:114961103-114961106	chr13:114957338-114957482,chr13:114961103-114961230	2,3	2	exon-spanning peptide	1855	protein_coding	protein_coding	189	chr13:114957385-114964890	annotated	CDS	unreviewed(TrEMBL)	-	20.98	5.77	-0.27	85.08	TRUE	TRUE	TRUE	FALSE	FALSE	FALSE	TRUE	TRUE	FALSE
QSVEDNASEPSGKDVDDVQEKPK	chr13:114957448-114961136	A0A0R4J206	Molybdopterin synthase catalytic subunit	ENSMUST00000166176.9	ENSMUSG00000015536.15	Mocs2	+	chr13:114957448-114957482,chr13:114961103-114961136	chr13:114957338-114957482,chr13:114961103-114961230	2,3	2	exon-spanning peptide	1855	protein_coding	protein_coding	189	chr13:114957385-114964890	annotated	CDS	unreviewed(TrEMBL)	-	20.98	5.77	-0.27	85.08	TRUE	TRUE	TRUE	FALSE	FALSE	FALSE	TRUE	TRUE	FALSE
AASLEAVSYAIDSLK	chr13:114962749-114962793	A0A0R4J206	Molybdopterin synthase catalytic subunit	ENSMUST00000184672.8	ENSMUSG00000015536.15	Mocs2	+	chr13:114962749-114962793	chr13:114962694-114962817	6	1	exonic peptide	1447	protein_coding	protein_coding	189	chr13:114957385-114964890	annotated	CDS	unreviewed(TrEMBL)	-	20.98	5.77	-0.27	85.08	TRUE	TRUE	TRUE	FALSE	FALSE	FALSE	TRUE	TRUE	FALSE
ASTVIAVSSAHRAASLE	chr13:114962713-114962763	A0A0R4J206	Molybdopterin synthase catalytic subunit	ENSMUST00000184672.8	ENSMUSG00000015536.15	Mocs2	+	chr13:114962713-114962763	chr13:114962694-114962817	6	1	exonic peptide	1447	protein_coding	protein_coding	189	chr13:114957385-114964890	annotated	CDS	unreviewed(TrEMBL)	-	20.98	5.77	-0.27	85.08	TRUE	TRUE	TRUE	FALSE	FALSE	FALSE	TRUE	TRUE	FALSE
DIIQFTAEK	chr13:114961137-114961163	A0A0R4J206	Molybdopterin synthase catalytic subunit	ENSMUST00000184672.8	ENSMUSG00000015536.15	Mocs2	+	chr13:114961137-114961163	chr13:114961103-114961230	4	1	exonic peptide	1447	protein_coding	protein_coding	189	chr13:114957385-114964890	annotated	CDS	unreviewed(TrEMBL)	-	20.98	5.77	-0.27	85.08	TRUE	TRUE	TRUE	FALSE	FALSE	FALSE	TRUE	TRUE	FALSE
DVDDVQEKPK	chr13:114961107-114961136	A0A0R4J206	Molybdopterin synthase catalytic subunit	ENSMUST00000184672.8	ENSMUSG00000015536.15	Mocs2	+	chr13:114961107-114961136	chr13:114961103-114961230	4	1	exonic peptide	1447	protein_coding	protein_coding	189	chr13:114957385-114964890	annotated	CDS	unreviewed(TrEMBL)	-	20.98	5.77	-0.27	85.08	TRUE	TRUE	TRUE	FALSE	FALSE	FALSE	TRUE	TRUE	FALSE
EIYEESTSSWK	chr13:114964825-114964857	A0A0R4J206	Molybdopterin synthase catalytic subunit	ENSMUST00000184672.8	ENSMUSG00000015536.15	Mocs2	+	chr13:114964825-114964857	chr13:114964825-114965265	7	1	exonic peptide	1447	protein_coding	protein_coding	189	chr13:114957385-114964890	annotated	CDS	unreviewed(TrEMBL)	-	20.98	5.77	-0.27	85.08	TRUE	TRUE	TRUE	FALSE	FALSE	FALSE	TRUE	TRUE	FALSE
GKKVISLE	chr13:114961770-114961793	A0A0R4J206	Molybdopterin synthase catalytic subunit	ENSMUST00000184672.8	ENSMUSG00000015536.15	Mocs2	+	chr13:114961770-114961793	chr13:114961747-114961897	5	1	exonic peptide	1447	protein_coding	protein_coding	189	chr13:114957385-114964890	annotated	CDS	unreviewed(TrEMBL)	-	20.98	5.77	-0.27	85.08	TRUE	TRUE	TRUE	FALSE	FALSE	FALSE	TRUE	TRUE	FALSE
LGLVPVSEASTVIAVSSAHR	chr13:114961893-114962748	A0A0R4J206	Molybdopterin synthase catalytic subunit	ENSMUST00000184672.8	ENSMUSG00000015536.15	Mocs2	+	chr13:114961893-114961897,chr13:114962694-114962748	chr13:114961747-114961897,chr13:114962694-114962817	5,6	2	exon-spanning peptide	1447	protein_coding	protein_coding	189	chr13:114957385-114964890	annotated	CDS	unreviewed(TrEMBL)	-	20.98	5.77	-0.27	85.08	TRUE	TRUE	TRUE	TRUE	FALSE	FALSE	TRUE	TRUE	FALSE
QSVEDNASEPSGK	chr13:114957448-114961106	A0A0R4J206	Molybdopterin synthase catalytic subunit	ENSMUST00000184672.8	ENSMUSG00000015536.15	Mocs2	+	chr13:114957448-114957482,chr13:114961103-114961106	chr13:114957338-114957482,chr13:114961103-114961230	3,4	2	exon-spanning peptide	1447	protein_coding	protein_coding	189	chr13:114957385-114964890	annotated	CDS	unreviewed(TrEMBL)	-	20.98	5.77	-0.27	85.08	TRUE	TRUE	TRUE	FALSE	FALSE	FALSE	TRUE	TRUE	FALSE
QSVEDNASEPSGKDVDDVQEKPK	chr13:114957448-114961136	A0A0R4J206	Molybdopterin synthase catalytic subunit	ENSMUST00000184672.8	ENSMUSG00000015536.15	Mocs2	+	chr13:114957448-114957482,chr13:114961103-114961136	chr13:114957338-114957482,chr13:114961103-114961230	3,4	2	exon-spanning peptide	1447	protein_coding	protein_coding	189	chr13:114957385-114964890	annotated	CDS	unreviewed(TrEMBL)	-	20.98	5.77	-0.27	85.08	TRUE	TRUE	TRUE	FALSE	FALSE	FALSE	TRUE	TRUE	FALSE
AVGPFQTHTFR	chr1:150327043-150327075	A0A0R4J207	Proteoglycan 4 (megakaryocyte stimulating factor, articular superficial zone protein)	ENSMUST00000006171.16	ENSMUSG00000006014.18	Prg4	-	chr1:150327043-150327075	chr1:150327000-150327200	9	1	exonic peptide	1869	protein_coding	protein_coding	423	chr1:150325738-150341324	annotated	CDS	unreviewed(TrEMBL)	-	48.01	8.83	-0.54	61.28	TRUE	TRUE	TRUE	FALSE	FALSE	FALSE	FALSE	TRUE	FALSE
DQYYNIDVPTR	chr1:150325801-150326514	A0A0R4J207	Proteoglycan 4 (megakaryocyte stimulating factor, articular superficial zone protein)	ENSMUST00000006171.16	ENSMUSG00000006014.18	Prg4	-	chr1:150326514-150326514,chr1:150325801-150325832	chr1:150326514-150326639,chr1:150325163-150325832	10,11	2	exon-spanning peptide	1869	protein_coding	protein_coding	423	chr1:150325738-150341324	annotated	CDS	unreviewed(TrEMBL)	-	48.01	8.83	-0.54	61.28	TRUE	TRUE	TRUE	FALSE	FALSE	FALSE	FALSE	TRUE	FALSE
DRPESVYFFK	chr1:150327609-150327638	A0A0R4J207	Proteoglycan 4 (megakaryocyte stimulating factor, articular superficial zone protein)	ENSMUST00000006171.16	ENSMUSG00000006014.18	Prg4	-	chr1:150327609-150327638	chr1:150327605-150327761	8	1	exonic peptide	1869	protein_coding	protein_coding	423	chr1:150325738-150341324	annotated	CDS	unreviewed(TrEMBL)	-	48.01	8.83	-0.54	61.28	TRUE	TRUE	TRUE	FALSE	FALSE	FALSE	FALSE	TRUE	FALSE
GFLHNEVK	chr1:150326617-150327000	A0A0R4J207	Proteoglycan 4 (megakaryocyte stimulating factor, articular superficial zone protein)	ENSMUST00000006171.16	ENSMUSG00000006014.18	Prg4	-	chr1:150327000-150327000,chr1:150326617-150326639	chr1:150327000-150327200,chr1:150326514-150326639	9,10	2	exon-spanning peptide	1869	protein_coding	protein_coding	423	chr1:150325738-150341324	annotated	CDS	unreviewed(TrEMBL)	-	48.01	8.83	-0.54	61.28	TRUE	TRUE	TRUE	FALSE	FALSE	FALSE	FALSE	TRUE	FALSE
IVAALSIAK	chr1:150327645-150327671	A0A0R4J207	Proteoglycan 4 (megakaryocyte stimulating factor, articular superficial zone protein)	ENSMUST00000006171.16	ENSMUSG00000006014.18	Prg4	-	chr1:150327645-150327671	chr1:150327605-150327761	8	1	exonic peptide	1869	protein_coding	protein_coding	423	chr1:150325738-150341324	annotated	CDS	unreviewed(TrEMBL)	-	48.01	8.83	-0.54	61.28	TRUE	TRUE	TRUE	FALSE	FALSE	FALSE	FALSE	TRUE	FALSE
PVDGLTTLR	chr1:150329239-150329265	A0A0R4J207	Proteoglycan 4 (megakaryocyte stimulating factor, articular superficial zone protein)	ENSMUST00000006171.16	ENSMUSG00000006014.18	Prg4	-	chr1:150329239-150329265	chr1:150329214-150329291	6	1	exonic peptide	1869	protein_coding	protein_coding	423	chr1:150325738-150341324	annotated	CDS	unreviewed(TrEMBL)	-	48.01	8.83	-0.54	61.28	TRUE	TRUE	TRUE	FALSE	FALSE	FALSE	FALSE	TRUE	FALSE
AQPAEEETLSQAPK	chr10:127021993-127022753	A0A0R4J211	Rho guanine nucleotide exchange factor (GEF) 25	ENSMUST00000167353.3	ENSMUSG00000019467.16	Arhgef25	-	chr10:127022748-127022753,chr10:127021993-127022028	chr10:127022748-127022843,chr10:127021952-127022028	4,5	2	exon-spanning peptide	2189	protein_coding	protein_coding	609	chr10:127018708-127025638	annotated	CDS	unreviewed(TrEMBL)	-	67.49	4.84	-0.46	81.82	TRUE	TRUE	TRUE	FALSE	FALSE	FALSE	FALSE	TRUE	FALSE
DFLNALQSPIEYQR	chr10:127019250-127019530	A0A0R4J211	Rho guanine nucleotide exchange factor (GEF) 25	ENSMUST00000167353.3	ENSMUSG00000019467.16	Arhgef25	-	chr10:127019518-127019530,chr10:127019250-127019278	chr10:127019518-127019698,chr10:127019067-127019278	14,15	2	exon-spanning peptide	2189	protein_coding	protein_coding	609	chr10:127018708-127025638	annotated	CDS	unreviewed(TrEMBL)	-	67.49	4.84	-0.46	81.82	TRUE	TRUE	FALSE	FALSE	FALSE	FALSE	FALSE	TRUE	FALSE
DPLGPGSTK	chr10:127025440-127025466	A0A0R4J211	Rho guanine nucleotide exchange factor (GEF) 25	ENSMUST00000167353.3	ENSMUSG00000019467.16	Arhgef25	-	chr10:127025440-127025466	chr10:127025364-127025478	2	1	exonic peptide	2189	protein_coding	protein_coding	609	chr10:127018708-127025638	annotated	CDS	unreviewed(TrEMBL)	-	67.49	4.84	-0.46	81.82	TRUE	TRUE	TRUE	FALSE	FALSE	FALSE	FALSE	TRUE	FALSE
DPLGPGSTKTES	chr10:127025431-127025466	A0A0R4J211	Rho guanine nucleotide exchange factor (GEF) 25	ENSMUST00000167353.3	ENSMUSG00000019467.16	Arhgef25	-	chr10:127025431-127025466	chr10:127025364-127025478	2	1	exonic peptide	2189	protein_coding	protein_coding	609	chr10:127018708-127025638	annotated	CDS	unreviewed(TrEMBL)	-	67.49	4.84	-0.46	81.82	TRUE	TRUE	TRUE	FALSE	FALSE	FALSE	FALSE	TRUE	FALSE
GGAQPGYVYK	chr10:127019893-127019922	A0A0R4J211	Rho guanine nucleotide exchange factor (GEF) 25	ENSMUST00000167353.3	ENSMUSG00000019467.16	Arhgef25	-	chr10:127019893-127019922	chr10:127019881-127020081	13	1	exonic peptide	2189	protein_coding	protein_coding	609	chr10:127018708-127025638	annotated	CDS	unreviewed(TrEMBL)	-	67.49	4.84	-0.46	81.82	TRUE	TRUE	TRUE	FALSE	FALSE	FALSE	FALSE	TRUE	FALSE
GPEGGIQR	chr10:127019609-127019632	A0A0R4J211	Rho guanine nucleotide exchange factor (GEF) 25	ENSMUST00000167353.3	ENSMUSG00000019467.16	Arhgef25	-	chr10:127019609-127019632	chr10:127019518-127019698	14	1	exonic peptide	2189	protein_coding	protein_coding	609	chr10:127018708-127025638	annotated	CDS	unreviewed(TrEMBL)	-	67.49	4.84	-0.46	81.82	TRUE	TRUE	TRUE	FALSE	FALSE	FALSE	FALSE	TRUE	FALSE
LAQLFIK	chr10:127021159-127021179	A0A0R4J211	Rho guanine nucleotide exchange factor (GEF) 25	ENSMUST00000167353.3	ENSMUSG00000019467.16	Arhgef25	-	chr10:127021159-127021179	chr10:127021156-127021225	8	1	exonic peptide	2189	protein_coding	protein_coding	609	chr10:127018708-127025638	annotated	CDS	unreviewed(TrEMBL)	-	67.49	4.84	-0.46	81.82	TRUE	TRUE	FALSE	FALSE	FALSE	FALSE	FALSE	TRUE	FALSE
LLGQDTFLVTEPEAGGLLSSR	chr10:127019995-127020057	A0A0R4J211	Rho guanine nucleotide exchange factor (GEF) 25	ENSMUST00000167353.3	ENSMUSG00000019467.16	Arhgef25	-	chr10:127019995-127020057	chr10:127019881-127020081	13	1	exonic peptide	2189	protein_coding	protein_coding	609	chr10:127018708-127025638	annotated	CDS	unreviewed(TrEMBL)	-	67.49	4.84	-0.46	81.82	TRUE	TRUE	TRUE	FALSE	FALSE	FALSE	FALSE	TRUE	FALSE
LQLNDLLIK	chr10:127020795-127020821	A0A0R4J211	Rho guanine nucleotide exchange factor (GEF) 25	ENSMUST00000167353.3	ENSMUSG00000019467.16	Arhgef25	-	chr10:127020795-127020821	chr10:127020756-127020848	10	1	exonic peptide	2189	protein_coding	protein_coding	609	chr10:127018708-127025638	annotated	CDS	unreviewed(TrEMBL)	-	67.49	4.84	-0.46	81.82	TRUE	TRUE	TRUE	FALSE	FALSE	FALSE	FALSE	TRUE	FALSE
PGGPWVGSPGR	chr10:127019187-127019219	A0A0R4J211	Rho guanine nucleotide exchange factor (GEF) 25	ENSMUST00000167353.3	ENSMUSG00000019467.16	Arhgef25	-	chr10:127019187-127019219	chr10:127019067-127019278	15	1	exonic peptide	2189	protein_coding	protein_coding	609	chr10:127018708-127025638	annotated	CDS	unreviewed(TrEMBL)	-	67.49	4.84	-0.46	81.82	TRUE	TRUE	TRUE	FALSE	FALSE	FALSE	FALSE	TRUE	FALSE
QVAQILESQR	chr10:127019531-127019560	A0A0R4J211	Rho guanine nucleotide exchange factor (GEF) 25	ENSMUST00000167353.3	ENSMUSG00000019467.16	Arhgef25	-	chr10:127019531-127019560	chr10:127019518-127019698	14	1	exonic peptide	2189	protein_coding	protein_coding	609	chr10:127018708-127025638	annotated	CDS	unreviewed(TrEMBL)	-	67.49	4.84	-0.46	81.82	TRUE	TRUE	TRUE	FALSE	FALSE	FALSE	FALSE	TRUE	FALSE
RSMFVLGE	chr10:127021780-127021959	A0A0R4J211	Rho guanine nucleotide exchange factor (GEF) 25	ENSMUST00000167353.3	ENSMUSG00000019467.16	Arhgef25	-	chr10:127021952-127021959,chr10:127021780-127021795	chr10:127021952-127022028,chr10:127021729-127021795	5,6	2	exon-spanning peptide	2189	protein_coding	protein_coding	609	chr10:127018708-127025638	annotated	CDS	unreviewed(TrEMBL)	-	67.49	4.84	-0.46	81.82	TRUE	TRUE	TRUE	FALSE	FALSE	FALSE	FALSE	TRUE	FALSE
RSMFVLGELVE	chr10:127021771-127021959	A0A0R4J211	Rho guanine nucleotide exchange factor (GEF) 25	ENSMUST00000167353.3	ENSMUSG00000019467.16	Arhgef25	-	chr10:127021952-127021959,chr10:127021771-127021795	chr10:127021952-127022028,chr10:127021729-127021795	5,6	2	exon-spanning peptide	2189	protein_coding	protein_coding	609	chr10:127018708-127025638	annotated	CDS	unreviewed(TrEMBL)	-	67.49	4.84	-0.46	81.82	TRUE	TRUE	TRUE	FALSE	FALSE	FALSE	FALSE	TRUE	FALSE
RTYVDDLGQIVE	chr10:127021729-127021764	A0A0R4J211	Rho guanine nucleotide exchange factor (GEF) 25	ENSMUST00000167353.3	ENSMUSG00000019467.16	Arhgef25	-	chr10:127021729-127021764	chr10:127021729-127021795	6	1	exonic peptide	2189	protein_coding	protein_coding	609	chr10:127018708-127025638	annotated	CDS	unreviewed(TrEMBL)	-	67.49	4.84	-0.46	81.82	TRUE	TRUE	TRUE	FALSE	FALSE	FALSE	FALSE	TRUE	FALSE
SEHVLSEFGDSYFEELR	chr10:127020840-127020993	A0A0R4J211	Rho guanine nucleotide exchange factor (GEF) 25	ENSMUST00000167353.3	ENSMUSG00000019467.16	Arhgef25	-	chr10:127020952-127020993,chr10:127020840-127020848	chr10:127020952-127021041,chr10:127020756-127020848	9,10	2	exon-spanning peptide	2189	protein_coding	protein_coding	609	chr10:127018708-127025638	annotated	CDS	unreviewed(TrEMBL)	-	67.49	4.84	-0.46	81.82	TRUE	TRUE	TRUE	FALSE	FALSE	FALSE	FALSE	TRUE	FALSE
SMFVLGELVETER	chr10:127021762-127021956	A0A0R4J211	Rho guanine nucleotide exchange factor (GEF) 25	ENSMUST00000167353.3	ENSMUSG00000019467.16	Arhgef25	-	chr10:127021952-127021956,chr10:127021762-127021795	chr10:127021952-127022028,chr10:127021729-127021795	5,6	2	exon-spanning peptide	2189	protein_coding	protein_coding	609	chr10:127018708-127025638	annotated	CDS	unreviewed(TrEMBL)	-	67.49	4.84	-0.46	81.82	TRUE	TRUE	TRUE	FALSE	FALSE	FALSE	FALSE	TRUE	FALSE
SQRDFLNALQSPIE	chr10:127019259-127019539	A0A0R4J211	Rho guanine nucleotide exchange factor (GEF) 25	ENSMUST00000167353.3	ENSMUSG00000019467.16	Arhgef25	-	chr10:127019518-127019539,chr10:127019259-127019278	chr10:127019518-127019698,chr10:127019067-127019278	14,15	2	exon-spanning peptide	2189	protein_coding	protein_coding	609	chr10:127018708-127025638	annotated	CDS	unreviewed(TrEMBL)	-	67.49	4.84	-0.46	81.82	TRUE	TRUE	TRUE	FALSE	FALSE	FALSE	FALSE	TRUE	FALSE
TLSQAPKNEEE	chr10:127021981-127022013	A0A0R4J211	Rho guanine nucleotide exchange factor (GEF) 25	ENSMUST00000167353.3	ENSMUSG00000019467.16	Arhgef25	-	chr10:127021981-127022013	chr10:127021952-127022028	5	1	exonic peptide	2189	protein_coding	protein_coding	609	chr10:127018708-127025638	annotated	CDS	unreviewed(TrEMBL)	-	67.49	4.84	-0.46	81.82	TRUE	TRUE	TRUE	FALSE	FALSE	FALSE	FALSE	TRUE	FALSE
VLLPLDTQALSDTPQTPHDSPALPTVNTPPCQAR	chr10:127018735-127019090	A0A0R4J211	Rho guanine nucleotide exchange factor (GEF) 25	ENSMUST00000167353.3	ENSMUSG00000019467.16	Arhgef25	-	chr10:127019067-127019090,chr10:127018735-127018812	chr10:127019067-127019278,chr10:127018400-127018812	15,16	2	exon-spanning peptide	2189	protein_coding	protein_coding	609	chr10:127018708-127025638	annotated	CDS	unreviewed(TrEMBL)	-	67.49	4.84	-0.46	81.82	TRUE	TRUE	TRUE	FALSE	FALSE	FALSE	FALSE	TRUE	FALSE
YVLQASDPAVSQAWIK	chr10:127019561-127019608	A0A0R4J211	Rho guanine nucleotide exchange factor (GEF) 25	ENSMUST00000167353.3	ENSMUSG00000019467.16	Arhgef25	-	chr10:127019561-127019608	chr10:127019518-127019698	14	1	exonic peptide	2189	protein_coding	protein_coding	609	chr10:127018708-127025638	annotated	CDS	unreviewed(TrEMBL)	-	67.49	4.84	-0.46	81.82	TRUE	TRUE	TRUE	FALSE	FALSE	FALSE	FALSE	TRUE	FALSE
AQLEHHQLSQFQLLEQEITKPVENDISK	chr13:41465584-41467862	A0A0R4J212	Neural precursor cell expressed, developmentally down-regulated gene 9	ENSMUST00000163623.3	ENSMUSG00000021365.16	Nedd9	-	chr13:41467842-41467862,chr13:41465584-41465646	chr13:41467842-41467931,chr13:41463396-41465646	6,7	2	exon-spanning peptide	4626	protein_coding	protein_coding	833	chr13:41465140-41512340	annotated	CDS	unreviewed(TrEMBL)	-	93.06	6.57	-0.61	72.55	TRUE	TRUE	TRUE	FALSE	FALSE	FALSE	FALSE	TRUE	FALSE
DGKPDTRPEGVY	chr13:41470372-41470407	A0A0R4J212	Neural precursor cell expressed, developmentally down-regulated gene 9	ENSMUST00000163623.3	ENSMUSG00000021365.16	Nedd9	-	chr13:41470372-41470407	chr13:41469250-41470491	5	1	exonic peptide	4626	protein_coding	protein_coding	833	chr13:41465140-41512340	annotated	CDS	unreviewed(TrEMBL)	-	93.06	6.57	-0.61	72.55	TRUE	TRUE	TRUE	FALSE	FALSE	FALSE	FALSE	TRUE	FALSE
DGVYDVPLHNPADAK	chr13:41470087-41470131	A0A0R4J212	Neural precursor cell expressed, developmentally down-regulated gene 9	ENSMUST00000163623.3	ENSMUSG00000021365.16	Nedd9	-	chr13:41470087-41470131	chr13:41469250-41470491	5	1	exonic peptide	4626	protein_coding	protein_coding	833	chr13:41465140-41512340	annotated	CDS	unreviewed(TrEMBL)	-	93.06	6.57	-0.61	72.55	TRUE	TRUE	TRUE	FALSE	FALSE	FALSE	FALSE	TRUE	FALSE
DSHQILSQTSH	chr13:41469643-41469675	A0A0R4J212	Neural precursor cell expressed, developmentally down-regulated gene 9	ENSMUST00000163623.3	ENSMUSG00000021365.16	Nedd9	-	chr13:41469643-41469675	chr13:41469250-41470491	5	1	exonic peptide	4626	protein_coding	protein_coding	833	chr13:41465140-41512340	annotated	CDS	unreviewed(TrEMBL)	-	93.06	6.57	-0.61	72.55	TRUE	TRUE	TRUE	FALSE	FALSE	FALSE	FALSE	TRUE	FALSE
DVVDGINR	chr13:41470054-41470077	A0A0R4J212	Neural precursor cell expressed, developmentally down-regulated gene 9	ENSMUST00000163623.3	ENSMUSG00000021365.16	Nedd9	-	chr13:41470054-41470077	chr13:41469250-41470491	5	1	exonic peptide	4626	protein_coding	protein_coding	833	chr13:41465140-41512340	annotated	CDS	unreviewed(TrEMBL)	-	93.06	6.57	-0.61	72.55	TRUE	TRUE	TRUE	FALSE	FALSE	FALSE	FALSE	TRUE	FALSE
ESSLSASPSQDKR	chr13:41469952-41469990	A0A0R4J212	Neural precursor cell expressed, developmentally down-regulated gene 9	ENSMUST00000163623.3	ENSMUSG00000021365.16	Nedd9	-	chr13:41469952-41469990	chr13:41469250-41470491	5	1	exonic peptide	4626	protein_coding	protein_coding	833	chr13:41465140-41512340	annotated	CDS	unreviewed(TrEMBL)	-	93.06	6.57	-0.61	72.55	TRUE	TRUE	TRUE	FALSE	FALSE	FALSE	FALSE	TRUE	FALSE
EYLHFAK	chr13:41469754-41469774	A0A0R4J212	Neural precursor cell expressed, developmentally down-regulated gene 9	ENSMUST00000163623.3	ENSMUSG00000021365.16	Nedd9	-	chr13:41469754-41469774	chr13:41469250-41470491	5	1	exonic peptide	4626	protein_coding	protein_coding	833	chr13:41465140-41512340	annotated	CDS	unreviewed(TrEMBL)	-	93.06	6.57	-0.61	72.55	TRUE	TRUE	TRUE	FALSE	FALSE	FALSE	FALSE	TRUE	FALSE
FVILSAHK	chr13:41465377-41465400	A0A0R4J212	Neural precursor cell expressed, developmentally down-regulated gene 9	ENSMUST00000163623.3	ENSMUSG00000021365.16	Nedd9	-	chr13:41465377-41465400	chr13:41463396-41465646	7	1	exonic peptide	4626	protein_coding	protein_coding	833	chr13:41465140-41512340	annotated	CDS	unreviewed(TrEMBL)	-	93.06	6.57	-0.61	72.55	TRUE	TRUE	FALSE	FALSE	FALSE	FALSE	FALSE	TRUE	FALSE
GALANASCLPELVLHNK	chr13:41469703-41469753	A0A0R4J212	Neural precursor cell expressed, developmentally down-regulated gene 9	ENSMUST00000163623.3	ENSMUSG00000021365.16	Nedd9	-	chr13:41469703-41469753	chr13:41469250-41470491	5	1	exonic peptide	4626	protein_coding	protein_coding	833	chr13:41465140-41512340	annotated	CDS	unreviewed(TrEMBL)	-	93.06	6.57	-0.61	72.55	TRUE	TRUE	TRUE	FALSE	FALSE	FALSE	FALSE	TRUE	FALSE
HHQLSQFQLLEQE	chr13:41465617-41467850	A0A0R4J212	Neural precursor cell expressed, developmentally down-regulated gene 9	ENSMUST00000163623.3	ENSMUSG00000021365.16	Nedd9	-	chr13:41467842-41467850,chr13:41465617-41465646	chr13:41467842-41467931,chr13:41463396-41465646	6,7	2	exon-spanning peptide	4626	protein_coding	protein_coding	833	chr13:41465140-41512340	annotated	CDS	unreviewed(TrEMBL)	-	93.06	6.57	-0.61	72.55	TRUE	TRUE	TRUE	FALSE	FALSE	FALSE	FALSE	TRUE	FALSE
HQSFSLHHAPSQLGQSGDTQSDAYDVPR	chr13:41470192-41470275	A0A0R4J212	Neural precursor cell expressed, developmentally down-regulated gene 9	ENSMUST00000163623.3	ENSMUSG00000021365.16	Nedd9	-	chr13:41470192-41470275	chr13:41469250-41470491	5	1	exonic peptide	4626	protein_coding	protein_coding	833	chr13:41465140-41512340	annotated	CDS	unreviewed(TrEMBL)	-	93.06	6.57	-0.61	72.55	TRUE	TRUE	TRUE	FALSE	FALSE	FALSE	FALSE	TRUE	FALSE
IRTAVDKVE	chr13:41469787-41469813	A0A0R4J212	Neural precursor cell expressed, developmentally down-regulated gene 9	ENSMUST00000163623.3	ENSMUSG00000021365.16	Nedd9	-	chr13:41469787-41469813	chr13:41469250-41470491	5	1	exonic peptide	4626	protein_coding	protein_coding	833	chr13:41465140-41512340	annotated	CDS	unreviewed(TrEMBL)	-	93.06	6.57	-0.61	72.55	TRUE	TRUE	TRUE	FALSE	FALSE	FALSE	FALSE	TRUE	FALSE
LAFRKGDILTVIE	chr13:41492407-41492445	A0A0R4J212	Neural precursor cell expressed, developmentally down-regulated gene 9	ENSMUST00000163623.3	ENSMUSG00000021365.16	Nedd9	-	chr13:41492407-41492445	chr13:41492053-41492496	2	1	exonic peptide	4626	protein_coding	protein_coding	833	chr13:41465140-41512340	annotated	CDS	unreviewed(TrEMBL)	-	93.06	6.57	-0.61	72.55	TRUE	TRUE	TRUE	FALSE	FALSE	FALSE	FALSE	TRUE	FALSE
LDPDTAIEK	chr13:41469919-41469945	A0A0R4J212	Neural precursor cell expressed, developmentally down-regulated gene 9	ENSMUST00000163623.3	ENSMUSG00000021365.16	Nedd9	-	chr13:41469919-41469945	chr13:41469250-41470491	5	1	exonic peptide	4626	protein_coding	protein_coding	833	chr13:41465140-41512340	annotated	CDS	unreviewed(TrEMBL)	-	93.06	6.57	-0.61	72.55	TRUE	TRUE	TRUE	FALSE	FALSE	FALSE	FALSE	TRUE	FALSE
LLIGPVQETPGHEQPTPGPMHQTFGQQK	chr13:41492242-41492325	A0A0R4J212	Neural precursor cell expressed, developmentally down-regulated gene 9	ENSMUST00000163623.3	ENSMUSG00000021365.16	Nedd9	-	chr13:41492242-41492325	chr13:41492053-41492496	2	1	exonic peptide	4626	protein_coding	protein_coding	833	chr13:41465140-41512340	annotated	CDS	unreviewed(TrEMBL)	-	93.06	6.57	-0.61	72.55	TRUE	TRUE	TRUE	FALSE	FALSE	FALSE	FALSE	TRUE	FALSE
LRLDPDTAIEK	chr13:41469919-41469951	A0A0R4J212	Neural precursor cell expressed, developmentally down-regulated gene 9	ENSMUST00000163623.3	ENSMUSG00000021365.16	Nedd9	-	chr13:41469919-41469951	chr13:41469250-41470491	5	1	exonic peptide	4626	protein_coding	protein_coding	833	chr13:41465140-41512340	annotated	CDS	unreviewed(TrEMBL)	-	93.06	6.57	-0.61	72.55	TRUE	TRUE	TRUE	FALSE	FALSE	FALSE	FALSE	TRUE	FALSE
LSFSSTGSTR	chr13:41470024-41470053	A0A0R4J212	Neural precursor cell expressed, developmentally down-regulated gene 9	ENSMUST00000163623.3	ENSMUSG00000021365.16	Nedd9	-	chr13:41470024-41470053	chr13:41469250-41470491	5	1	exonic peptide	4626	protein_coding	protein_coding	833	chr13:41465140-41512340	annotated	CDS	unreviewed(TrEMBL)	-	93.06	6.57	-0.61	72.55	TRUE	TRUE	TRUE	FALSE	FALSE	FALSE	FALSE	TRUE	FALSE
LVFIGDTLTR	chr13:41465347-41465376	A0A0R4J212	Neural precursor cell expressed, developmentally down-regulated gene 9	ENSMUST00000163623.3	ENSMUSG00000021365.16	Nedd9	-	chr13:41465347-41465376	chr13:41463396-41465646	7	1	exonic peptide	4626	protein_coding	protein_coding	833	chr13:41465140-41512340	annotated	CDS	unreviewed(TrEMBL)	-	93.06	6.57	-0.61	72.55	TRUE	TRUE	TRUE	FALSE	FALSE	FALSE	FALSE	TRUE	FALSE
LYQVPNSQAASR	chr13:41492206-41492241	A0A0R4J212	Neural precursor cell expressed, developmentally down-regulated gene 9	ENSMUST00000163623.3	ENSMUSG00000021365.16	Nedd9	-	chr13:41492206-41492241	chr13:41492053-41492496	2	1	exonic peptide	4626	protein_coding	protein_coding	833	chr13:41465140-41512340	annotated	CDS	unreviewed(TrEMBL)	-	93.06	6.57	-0.61	72.55	TRUE	TRUE	TRUE	FALSE	FALSE	FALSE	FALSE	TRUE	FALSE
NGPNSIMNSSEYTHPGSQMQPLHPGDYK	chr13:41469370-41469453	A0A0R4J212	Neural precursor cell expressed, developmentally down-regulated gene 9	ENSMUST00000163623.3	ENSMUSG00000021365.16	Nedd9	-	chr13:41469370-41469453	chr13:41469250-41470491	5	1	exonic peptide	4626	protein_coding	protein_coding	833	chr13:41465140-41512340	annotated	CDS	unreviewed(TrEMBL)	-	93.06	6.57	-0.61	72.55	TRUE	TRUE	TRUE	FALSE	FALSE	FALSE	FALSE	TRUE	FALSE
NIGGTNGPLLSK	chr13:41492056-41492091	A0A0R4J212	Neural precursor cell expressed, developmentally down-regulated gene 9	ENSMUST00000163623.3	ENSMUSG00000021365.16	Nedd9	-	chr13:41492056-41492091	chr13:41492053-41492496	2	1	exonic peptide	4626	protein_coding	protein_coding	833	chr13:41465140-41512340	annotated	CDS	unreviewed(TrEMBL)	-	93.06	6.57	-0.61	72.55	TRUE	TRUE	TRUE	FALSE	FALSE	FALSE	FALSE	TRUE	FALSE
NIMKQSKAQLE	chr13:41467851-41467883	A0A0R4J212	Neural precursor cell expressed, developmentally down-regulated gene 9	ENSMUST00000163623.3	ENSMUSG00000021365.16	Nedd9	-	chr13:41467851-41467883	chr13:41467842-41467931	6	1	exonic peptide	4626	protein_coding	protein_coding	833	chr13:41465140-41512340	annotated	CDS	unreviewed(TrEMBL)	-	93.06	6.57	-0.61	72.55	TRUE	TRUE	TRUE	FALSE	FALSE	FALSE	FALSE	TRUE	FALSE
QGIVPGNR	chr13:41492332-41492355	A0A0R4J212	Neural precursor cell expressed, developmentally down-regulated gene 9	ENSMUST00000163623.3	ENSMUSG00000021365.16	Nedd9	-	chr13:41492332-41492355	chr13:41492053-41492496	2	1	exonic peptide	4626	protein_coding	protein_coding	833	chr13:41465140-41512340	annotated	CDS	unreviewed(TrEMBL)	-	93.06	6.57	-0.61	72.55	TRUE	TRUE	FALSE	FALSE	FALSE	FALSE	FALSE	TRUE	FALSE
SWMDDYDYVHLQGK	chr13:41467926-41469285	A0A0R4J212	Neural precursor cell expressed, developmentally down-regulated gene 9	ENSMUST00000163623.3	ENSMUSG00000021365.16	Nedd9	-	chr13:41469250-41469285,chr13:41467926-41467931	chr13:41469250-41470491,chr13:41467842-41467931	5,6	2	exon-spanning peptide	4626	protein_coding	protein_coding	833	chr13:41465140-41512340	annotated	CDS	unreviewed(TrEMBL)	-	93.06	6.57	-0.61	72.55	TRUE	TRUE	TRUE	FALSE	FALSE	FALSE	FALSE	TRUE	FALSE
TAVDKVELFLR	chr13:41469775-41469807	A0A0R4J212	Neural precursor cell expressed, developmentally down-regulated gene 9	ENSMUST00000163623.3	ENSMUSG00000021365.16	Nedd9	-	chr13:41469775-41469807	chr13:41469250-41470491	5	1	exonic peptide	4626	protein_coding	protein_coding	833	chr13:41465140-41512340	annotated	CDS	unreviewed(TrEMBL)	-	93.06	6.57	-0.61	72.55	TRUE	TRUE	TRUE	FALSE	FALSE	FALSE	FALSE	TRUE	FALSE
TGHGYVYEYPSR	chr13:41471968-41472003	A0A0R4J212	Neural precursor cell expressed, developmentally down-regulated gene 9	ENSMUST00000163623.3	ENSMUSG00000021365.16	Nedd9	-	chr13:41471968-41472003	chr13:41471920-41472021	3	1	exonic peptide	4626	protein_coding	protein_coding	833	chr13:41465140-41512340	annotated	CDS	unreviewed(TrEMBL)	-	93.06	6.57	-0.61	72.55	TRUE	TRUE	TRUE	FALSE	FALSE	FALSE	FALSE	TRUE	FALSE
YVHLQGKEE	chr13:41467920-41469264	A0A0R4J212	Neural precursor cell expressed, developmentally down-regulated gene 9	ENSMUST00000163623.3	ENSMUSG00000021365.16	Nedd9	-	chr13:41469250-41469264,chr13:41467920-41467931	chr13:41469250-41470491,chr13:41467842-41467931	5,6	2	exon-spanning peptide	4626	protein_coding	protein_coding	833	chr13:41465140-41512340	annotated	CDS	unreviewed(TrEMBL)	-	93.06	6.57	-0.61	72.55	TRUE	TRUE	FALSE	FALSE	FALSE	FALSE	FALSE	TRUE	FALSE
YVHLQGKEEFE	chr13:41467914-41469264	A0A0R4J212	Neural precursor cell expressed, developmentally down-regulated gene 9	ENSMUST00000163623.3	ENSMUSG00000021365.16	Nedd9	-	chr13:41469250-41469264,chr13:41467914-41467931	chr13:41469250-41470491,chr13:41467842-41467931	5,6	2	exon-spanning peptide	4626	protein_coding	protein_coding	833	chr13:41465140-41512340	annotated	CDS	unreviewed(TrEMBL)	-	93.06	6.57	-0.61	72.55	TRUE	TRUE	FALSE	FALSE	FALSE	FALSE	FALSE	TRUE	FALSE
AQKNIQVPRE	chr17:79148730-79149562	A0A0R4J215	G patch domain-containing protein 11	ENSMUST00000170759.3	ENSMUSG00000050668.11	Gpatch11	+	chr17:79148730-79148738,chr17:79149542-79149562	chr17:79148648-79148738,chr17:79149542-79149658	7,8	2	exon-spanning peptide	4134	protein_coding	protein_coding	264	chr17:79145273-79152625	annotated	CDS	unreviewed(TrEMBL)	-	30.83	4.85	-1.25	61.36	TRUE	TRUE	TRUE	FALSE	TRUE	FALSE	FALSE	TRUE	TRUE
GFALLQK	chr17:79146585-79146605	A0A0R4J215	G patch domain-containing protein 11	ENSMUST00000170759.3	ENSMUSG00000050668.11	Gpatch11	+	chr17:79146585-79146605	chr17:79146416-79146642	4	1	exonic peptide	4134	protein_coding	protein_coding	264	chr17:79145273-79152625	annotated	CDS	unreviewed(TrEMBL)	-	30.83	4.85	-1.25	61.36	TRUE	TRUE	TRUE	FALSE	TRUE	FALSE	FALSE	TRUE	TRUE
KLQILTGYLRE	chr17:79151257-79151289	A0A0R4J215	G patch domain-containing protein 11	ENSMUST00000170759.3	ENSMUSG00000050668.11	Gpatch11	+	chr17:79151257-79151289	chr17:79151248-79151329	9	1	exonic peptide	4134	protein_coding	protein_coding	264	chr17:79145273-79152625	annotated	CDS	unreviewed(TrEMBL)	-	30.83	4.85	-1.25	61.36	TRUE	TRUE	TRUE	FALSE	TRUE	FALSE	FALSE	TRUE	TRUE
KLQILTGYLREE	chr17:79151257-79151292	A0A0R4J215	G patch domain-containing protein 11	ENSMUST00000170759.3	ENSMUSG00000050668.11	Gpatch11	+	chr17:79151257-79151292	chr17:79151248-79151329	9	1	exonic peptide	4134	protein_coding	protein_coding	264	chr17:79145273-79152625	annotated	CDS	unreviewed(TrEMBL)	-	30.83	4.85	-1.25	61.36	TRUE	TRUE	TRUE	FALSE	TRUE	FALSE	FALSE	TRUE	TRUE
LQILTGYLR	chr17:79151260-79151286	A0A0R4J215	G patch domain-containing protein 11	ENSMUST00000170759.3	ENSMUSG00000050668.11	Gpatch11	+	chr17:79151260-79151286	chr17:79151248-79151329	9	1	exonic peptide	4134	protein_coding	protein_coding	264	chr17:79145273-79152625	annotated	CDS	unreviewed(TrEMBL)	-	30.83	4.85	-1.25	61.36	TRUE	TRUE	TRUE	FALSE	TRUE	FALSE	FALSE	TRUE	TRUE
SGDGIVEPIPLNVK	chr17:79146639-79147544	A0A0R4J215	G patch domain-containing protein 11	ENSMUST00000170759.3	ENSMUSG00000050668.11	Gpatch11	+	chr17:79146639-79146642,chr17:79147507-79147544	chr17:79146416-79146642,chr17:79147507-79147548	4,5	2	exon-spanning peptide	4134	protein_coding	protein_coding	264	chr17:79145273-79152625	annotated	CDS	unreviewed(TrEMBL)	-	30.83	4.85	-1.25	61.36	TRUE	TRUE	TRUE	FALSE	TRUE	FALSE	FALSE	TRUE	TRUE
SGIGHESSLK	chr17:79148397-79148426	A0A0R4J215	G patch domain-containing protein 11	ENSMUST00000170759.3	ENSMUSG00000050668.11	Gpatch11	+	chr17:79148397-79148426	chr17:79148392-79148512	6	1	exonic peptide	4134	protein_coding	protein_coding	264	chr17:79145273-79152625	annotated	CDS	unreviewed(TrEMBL)	-	30.83	4.85	-1.25	61.36	TRUE	TRUE	TRUE	FALSE	TRUE	FALSE	FALSE	TRUE	TRUE
RPEGQSAISYDYSEEELMASIER	chr12:24717141-24717209	A0A0R4J216	Cystin 1	ENSMUST00000074163.13	ENSMUSG00000062563.16	Cys1	-	chr12:24717141-24717209	chr12:24717089-24717231	3	1	exonic peptide	1856	nonsense_mediated_decay	NMD	145	chr12:24717129-24730907	annotated	CDS	unreviewed(TrEMBL)	-	15.56	5.11	-1.2	43.93	TRUE	TRUE	TRUE	TRUE	FALSE	FALSE	TRUE	TRUE	FALSE
TLRLLDQLLAE	chr12:24730689-24730721	A0A0R4J216	Cystin 1	ENSMUST00000074163.13	ENSMUSG00000062563.16	Cys1	-	chr12:24730689-24730721	chr12:24730629-24731812	1	1	exonic peptide	1856	nonsense_mediated_decay	NMD	145	chr12:24717129-24730907	annotated	CDS	unreviewed(TrEMBL)	-	15.56	5.11	-1.2	43.93	TRUE	TRUE	TRUE	TRUE	FALSE	FALSE	TRUE	TRUE	FALSE
TLRLLDQLLAESE	chr12:24730683-24730721	A0A0R4J216	Cystin 1	ENSMUST00000074163.13	ENSMUSG00000062563.16	Cys1	-	chr12:24730683-24730721	chr12:24730629-24731812	1	1	exonic peptide	1856	nonsense_mediated_decay	NMD	145	chr12:24717129-24730907	annotated	CDS	unreviewed(TrEMBL)	-	15.56	5.11	-1.2	43.93	TRUE	TRUE	TRUE	TRUE	FALSE	FALSE	TRUE	TRUE	FALSE
RPEGQSAISYDYSEEELMASIER	chr12:24717141-24717209	A0A0R4J216	Cystin 1	ENSMUST00000156453.10	ENSMUSG00000062563.16	Cys1	-	chr12:24717141-24717209	chr12:24715832-24717231	3	1	exonic peptide	1732	protein_coding	protein_coding	145	chr12:24717129-24730907	annotated	CDS	unreviewed(TrEMBL)	-	15.56	5.11	-1.2	43.93	TRUE	TRUE	TRUE	TRUE	FALSE	FALSE	TRUE	TRUE	FALSE
TLRLLDQLLAE	chr12:24730689-24730721	A0A0R4J216	Cystin 1	ENSMUST00000156453.10	ENSMUSG00000062563.16	Cys1	-	chr12:24730689-24730721	chr12:24730629-24730907	1	1	exonic peptide	1732	protein_coding	protein_coding	145	chr12:24717129-24730907	annotated	CDS	unreviewed(TrEMBL)	-	15.56	5.11	-1.2	43.93	TRUE	TRUE	TRUE	TRUE	FALSE	FALSE	TRUE	TRUE	FALSE
TLRLLDQLLAESE	chr12:24730683-24730721	A0A0R4J216	Cystin 1	ENSMUST00000156453.10	ENSMUSG00000062563.16	Cys1	-	chr12:24730683-24730721	chr12:24730629-24730907	1	1	exonic peptide	1732	protein_coding	protein_coding	145	chr12:24717129-24730907	annotated	CDS	unreviewed(TrEMBL)	-	15.56	5.11	-1.2	43.93	TRUE	TRUE	TRUE	TRUE	FALSE	FALSE	TRUE	TRUE	FALSE
RPEGQSAISYDYSEEELMASIER	chr12:24717141-24717209	A0A0R4J216	Cystin 1	ENSMUST00000163514.9	ENSMUSG00000062563.16	Cys1	-	chr12:24717141-24717209	chr12:24717089-24717231	3	1	exonic peptide	880	nonsense_mediated_decay	NMD	145	chr12:24717129-24730907	annotated	CDS	unreviewed(TrEMBL)	-	15.56	5.11	-1.2	43.93	TRUE	TRUE	TRUE	TRUE	FALSE	FALSE	TRUE	TRUE	FALSE
TLRLLDQLLAE	chr12:24730689-24730721	A0A0R4J216	Cystin 1	ENSMUST00000163514.9	ENSMUSG00000062563.16	Cys1	-	chr12:24730689-24730721	chr12:24730629-24731022	1	1	exonic peptide	880	nonsense_mediated_decay	NMD	145	chr12:24717129-24730907	annotated	CDS	unreviewed(TrEMBL)	-	15.56	5.11	-1.2	43.93	TRUE	TRUE	TRUE	TRUE	FALSE	FALSE	TRUE	TRUE	FALSE
TLRLLDQLLAESE	chr12:24730683-24730721	A0A0R4J216	Cystin 1	ENSMUST00000163514.9	ENSMUSG00000062563.16	Cys1	-	chr12:24730683-24730721	chr12:24730629-24731022	1	1	exonic peptide	880	nonsense_mediated_decay	NMD	145	chr12:24717129-24730907	annotated	CDS	unreviewed(TrEMBL)	-	15.56	5.11	-1.2	43.93	TRUE	TRUE	TRUE	TRUE	FALSE	FALSE	TRUE	TRUE	FALSE
RPEGQSAISYDYSEEELMASIER	chr12:24717141-24717209	A0A0R4J216	Cystin 1	ENSMUST00000173145.8	ENSMUSG00000062563.16	Cys1	-	chr12:24717141-24717209	chr12:24717089-24717231	3	1	exonic peptide	920	nonsense_mediated_decay	NMD	145	chr12:24717129-24730907	annotated	CDS	unreviewed(TrEMBL)	-	15.56	5.11	-1.2	43.93	TRUE	TRUE	TRUE	TRUE	FALSE	FALSE	TRUE	TRUE	FALSE
TLRLLDQLLAE	chr12:24730689-24730721	A0A0R4J216	Cystin 1	ENSMUST00000173145.8	ENSMUSG00000062563.16	Cys1	-	chr12:24730689-24730721	chr12:24730629-24731022	1	1	exonic peptide	920	nonsense_mediated_decay	NMD	145	chr12:24717129-24730907	annotated	CDS	unreviewed(TrEMBL)	-	15.56	5.11	-1.2	43.93	TRUE	TRUE	TRUE	TRUE	FALSE	FALSE	TRUE	TRUE	FALSE
TLRLLDQLLAESE	chr12:24730683-24730721	A0A0R4J216	Cystin 1	ENSMUST00000173145.8	ENSMUSG00000062563.16	Cys1	-	chr12:24730683-24730721	chr12:24730629-24731022	1	1	exonic peptide	920	nonsense_mediated_decay	NMD	145	chr12:24717129-24730907	annotated	CDS	unreviewed(TrEMBL)	-	15.56	5.11	-1.2	43.93	TRUE	TRUE	TRUE	TRUE	FALSE	FALSE	TRUE	TRUE	FALSE
RPEGQSAISYDYSEEELMASIER	chr12:24717141-24717209	A0A0R4J216	Cystin 1	ENSMUST00000186602.7	ENSMUSG00000062563.16	Cys1	-	chr12:24717141-24717209	chr12:24717089-24717231	3	1	exonic peptide	1757	protein_coding	protein_coding	145	chr12:24717129-24730907	annotated	CDS	unreviewed(TrEMBL)	-	15.56	5.11	-1.2	43.93	TRUE	TRUE	TRUE	TRUE	FALSE	FALSE	TRUE	TRUE	FALSE
TLRLLDQLLAE	chr12:24730689-24730721	A0A0R4J216	Cystin 1	ENSMUST00000186602.7	ENSMUSG00000062563.16	Cys1	-	chr12:24730689-24730721	chr12:24730629-24731794	1	1	exonic peptide	1757	protein_coding	protein_coding	145	chr12:24717129-24730907	annotated	CDS	unreviewed(TrEMBL)	-	15.56	5.11	-1.2	43.93	TRUE	TRUE	TRUE	TRUE	FALSE	FALSE	TRUE	TRUE	FALSE
TLRLLDQLLAESE	chr12:24730683-24730721	A0A0R4J216	Cystin 1	ENSMUST00000186602.7	ENSMUSG00000062563.16	Cys1	-	chr12:24730683-24730721	chr12:24730629-24731794	1	1	exonic peptide	1757	protein_coding	protein_coding	145	chr12:24717129-24730907	annotated	CDS	unreviewed(TrEMBL)	-	15.56	5.11	-1.2	43.93	TRUE	TRUE	TRUE	TRUE	FALSE	FALSE	TRUE	TRUE	FALSE
RPEGQSAISYDYSEEELMASIER	chr12:24717141-24717209	A0A0R4J216	Cystin 1	ENSMUST00000189849.7	ENSMUSG00000062563.16	Cys1	-	chr12:24717141-24717209	chr12:24717089-24717231	3	1	exonic peptide	1828	protein_coding	protein_coding	145	chr12:24717129-24730907	annotated	CDS	unreviewed(TrEMBL)	-	15.56	5.11	-1.2	43.93	TRUE	TRUE	TRUE	TRUE	FALSE	FALSE	TRUE	TRUE	FALSE
TLRLLDQLLAE	chr12:24730689-24730721	A0A0R4J216	Cystin 1	ENSMUST00000189849.7	ENSMUSG00000062563.16	Cys1	-	chr12:24730689-24730721	chr12:24730629-24731794	1	1	exonic peptide	1828	protein_coding	protein_coding	145	chr12:24717129-24730907	annotated	CDS	unreviewed(TrEMBL)	-	15.56	5.11	-1.2	43.93	TRUE	TRUE	TRUE	TRUE	FALSE	FALSE	TRUE	TRUE	FALSE
TLRLLDQLLAESE	chr12:24730683-24730721	A0A0R4J216	Cystin 1	ENSMUST00000189849.7	ENSMUSG00000062563.16	Cys1	-	chr12:24730683-24730721	chr12:24730629-24731794	1	1	exonic peptide	1828	protein_coding	protein_coding	145	chr12:24717129-24730907	annotated	CDS	unreviewed(TrEMBL)	-	15.56	5.11	-1.2	43.93	TRUE	TRUE	TRUE	TRUE	FALSE	FALSE	TRUE	TRUE	FALSE
AALPIAQYGNR	chr7:15952108-15952140	A0A0R4J217	DEAH (Asp-Glu-Ala-His) box polypeptide 34	ENSMUST00000094816.3	ENSMUSG00000006019.16	Dhx34	-	chr7:15952108-15952140	chr7:15951913-15952875	2	1	exonic peptide	4073	protein_coding	protein_coding	1145	chr7:15931225-15952623	annotated	CDS	unreviewed(TrEMBL)	-	128.63	7.93	-0.41	85.19	TRUE	TRUE	TRUE	TRUE	FALSE	FALSE	TRUE	TRUE	FALSE
ALLHYLDFQQK	chr7:15952180-15952212	A0A0R4J217	DEAH (Asp-Glu-Ala-His) box polypeptide 34	ENSMUST00000094816.3	ENSMUSG00000006019.16	Dhx34	-	chr7:15952180-15952212	chr7:15951913-15952875	2	1	exonic peptide	4073	protein_coding	protein_coding	1145	chr7:15931225-15952623	annotated	CDS	unreviewed(TrEMBL)	-	128.63	7.93	-0.41	85.19	TRUE	TRUE	TRUE	TRUE	FALSE	FALSE	TRUE	TRUE	FALSE
DHGLLSGAQVVAPG	chr7:15937975-15938016	A0A0R4J217	DEAH (Asp-Glu-Ala-His) box polypeptide 34	ENSMUST00000094816.3	ENSMUSG00000006019.16	Dhx34	-	chr7:15937975-15938016	chr7:15937792-15938028	10	1	exonic peptide	4073	protein_coding	protein_coding	1145	chr7:15931225-15952623	annotated	CDS	unreviewed(TrEMBL)	-	128.63	7.93	-0.41	85.19	TRUE	TRUE	TRUE	FALSE	FALSE	FALSE	TRUE	TRUE	FALSE
DQLALLK	chr7:15937577-15937597	A0A0R4J217	DEAH (Asp-Glu-Ala-His) box polypeptide 34	ENSMUST00000094816.3	ENSMUSG00000006019.16	Dhx34	-	chr7:15937577-15937597	chr7:15937499-15937672	11	1	exonic peptide	4073	protein_coding	protein_coding	1145	chr7:15931225-15952623	annotated	CDS	unreviewed(TrEMBL)	-	128.63	7.93	-0.41	85.19	TRUE	TRUE	TRUE	FALSE	FALSE	FALSE	TRUE	TRUE	FALSE
DSDQIFHTQAK	chr7:15937194-15937510	A0A0R4J217	DEAH (Asp-Glu-Ala-His) box polypeptide 34	ENSMUST00000094816.3	ENSMUSG00000006019.16	Dhx34	-	chr7:15937499-15937510,chr7:15937194-15937214	chr7:15937499-15937672,chr7:15937097-15937214	11,12	2	exon-spanning peptide	4073	protein_coding	protein_coding	1145	chr7:15931225-15952623	annotated	CDS	unreviewed(TrEMBL)	-	128.63	7.93	-0.41	85.19	TRUE	TRUE	TRUE	FALSE	FALSE	FALSE	TRUE	TRUE	FALSE
ELLEDHGLLSGAQVVAPGDSYSR	chr7:15937960-15938028	A0A0R4J217	DEAH (Asp-Glu-Ala-His) box polypeptide 34	ENSMUST00000094816.3	ENSMUSG00000006019.16	Dhx34	-	chr7:15937960-15938028	chr7:15937792-15938028	10	1	exonic peptide	4073	protein_coding	protein_coding	1145	chr7:15931225-15952623	annotated	CDS	unreviewed(TrEMBL)	-	128.63	7.93	-0.41	85.19	TRUE	TRUE	TRUE	FALSE	FALSE	FALSE	TRUE	TRUE	FALSE
EPSLPQYQVLIVDEVHER	chr7:15950309-15950362	A0A0R4J217	DEAH (Asp-Glu-Ala-His) box polypeptide 34	ENSMUST00000094816.3	ENSMUSG00000006019.16	Dhx34	-	chr7:15950309-15950362	chr7:15950144-15950455	3	1	exonic peptide	4073	protein_coding	protein_coding	1145	chr7:15931225-15952623	annotated	CDS	unreviewed(TrEMBL)	-	128.63	7.93	-0.41	85.19	TRUE	TRUE	TRUE	TRUE	FALSE	FALSE	TRUE	TRUE	FALSE
GLYPQLAVPDAFNSGR	chr7:15937514-15937561	A0A0R4J217	DEAH (Asp-Glu-Ala-His) box polypeptide 34	ENSMUST00000094816.3	ENSMUSG00000006019.16	Dhx34	-	chr7:15937514-15937561	chr7:15937499-15937672	11	1	exonic peptide	4073	protein_coding	protein_coding	1145	chr7:15931225-15952623	annotated	CDS	unreviewed(TrEMBL)	-	128.63	7.93	-0.41	85.19	TRUE	TRUE	TRUE	FALSE	FALSE	FALSE	TRUE	TRUE	FALSE
HGIAALADLPLTYDPR	chr7:15952309-15952356	A0A0R4J217	DEAH (Asp-Glu-Ala-His) box polypeptide 34	ENSMUST00000094816.3	ENSMUSG00000006019.16	Dhx34	-	chr7:15952309-15952356	chr7:15951913-15952875	2	1	exonic peptide	4073	protein_coding	protein_coding	1145	chr7:15931225-15952623	annotated	CDS	unreviewed(TrEMBL)	-	128.63	7.93	-0.41	85.19	TRUE	TRUE	TRUE	TRUE	FALSE	FALSE	TRUE	TRUE	FALSE
HNLEQLQAAASSAQDLTR	chr7:15937598-15937651	A0A0R4J217	DEAH (Asp-Glu-Ala-His) box polypeptide 34	ENSMUST00000094816.3	ENSMUSG00000006019.16	Dhx34	-	chr7:15937598-15937651	chr7:15937499-15937672	11	1	exonic peptide	4073	protein_coding	protein_coding	1145	chr7:15931225-15952623	annotated	CDS	unreviewed(TrEMBL)	-	128.63	7.93	-0.41	85.19	TRUE	TRUE	TRUE	FALSE	FALSE	FALSE	TRUE	TRUE	FALSE
IAHENTCPEAPGDDPGSEEAAPAPPQK	chr7:15931321-15932536	A0A0R4J217	DEAH (Asp-Glu-Ala-His) box polypeptide 34	ENSMUST00000094816.3	ENSMUSG00000006019.16	Dhx34	-	chr7:15932491-15932536,chr7:15931321-15931355	chr7:15932491-15932626,chr7:15931149-15931355	16,17	2	exon-spanning peptide	4073	protein_coding	protein_coding	1145	chr7:15931225-15952623	annotated	CDS	unreviewed(TrEMBL)	-	128.63	7.93	-0.41	85.19	TRUE	TRUE	TRUE	FALSE	FALSE	FALSE	TRUE	TRUE	FALSE
INLSILSPDTR	chr7:15952270-15952302	A0A0R4J217	DEAH (Asp-Glu-Ala-His) box polypeptide 34	ENSMUST00000094816.3	ENSMUSG00000006019.16	Dhx34	-	chr7:15952270-15952302	chr7:15951913-15952875	2	1	exonic peptide	4073	protein_coding	protein_coding	1145	chr7:15931225-15952623	annotated	CDS	unreviewed(TrEMBL)	-	128.63	7.93	-0.41	85.19	TRUE	TRUE	TRUE	TRUE	FALSE	FALSE	TRUE	TRUE	FALSE
LLATSLR	chr7:15933756-15933776	A0A0R4J217	DEAH (Asp-Glu-Ala-His) box polypeptide 34	ENSMUST00000094816.3	ENSMUSG00000006019.16	Dhx34	-	chr7:15933756-15933776	chr7:15933600-15933884	14	1	exonic peptide	4073	protein_coding	protein_coding	1145	chr7:15931225-15952623	annotated	CDS	unreviewed(TrEMBL)	-	128.63	7.93	-0.41	85.19	TRUE	TRUE	TRUE	FALSE	FALSE	FALSE	TRUE	TRUE	FALSE
LLPQRPDLK	chr7:15950243-15950269	A0A0R4J217	DEAH (Asp-Glu-Ala-His) box polypeptide 34	ENSMUST00000094816.3	ENSMUSG00000006019.16	Dhx34	-	chr7:15950243-15950269	chr7:15950144-15950455	3	1	exonic peptide	4073	protein_coding	protein_coding	1145	chr7:15931225-15952623	annotated	CDS	unreviewed(TrEMBL)	-	128.63	7.93	-0.41	85.19	TRUE	TRUE	TRUE	TRUE	FALSE	FALSE	TRUE	TRUE	FALSE
LQEFWISQASAEQR	chr7:15946863-15946904	A0A0R4J217	DEAH (Asp-Glu-Ala-His) box polypeptide 34	ENSMUST00000094816.3	ENSMUSG00000006019.16	Dhx34	-	chr7:15946863-15946904	chr7:15946734-15946951	6	1	exonic peptide	4073	protein_coding	protein_coding	1145	chr7:15931225-15952623	annotated	CDS	unreviewed(TrEMBL)	-	128.63	7.93	-0.41	85.19	TRUE	TRUE	TRUE	TRUE	FALSE	FALSE	TRUE	TRUE	FALSE
LYEMANLR	chr7:15939334-15939357	A0A0R4J217	DEAH (Asp-Glu-Ala-His) box polypeptide 34	ENSMUST00000094816.3	ENSMUSG00000006019.16	Dhx34	-	chr7:15939334-15939357	chr7:15939322-15939423	9	1	exonic peptide	4073	protein_coding	protein_coding	1145	chr7:15931225-15952623	annotated	CDS	unreviewed(TrEMBL)	-	128.63	7.93	-0.41	85.19	TRUE	TRUE	TRUE	FALSE	FALSE	FALSE	TRUE	TRUE	FALSE
MSYDPQAKLQRLQE	chr7:15946896-15946937	A0A0R4J217	DEAH (Asp-Glu-Ala-His) box polypeptide 34	ENSMUST00000094816.3	ENSMUSG00000006019.16	Dhx34	-	chr7:15946896-15946937	chr7:15946734-15946951	6	1	exonic peptide	4073	protein_coding	protein_coding	1145	chr7:15931225-15952623	annotated	CDS	unreviewed(TrEMBL)	-	128.63	7.93	-0.41	85.19	TRUE	TRUE	TRUE	TRUE	FALSE	FALSE	TRUE	TRUE	FALSE
QGTVLHPTCVFANSPEVLHTQGQEASGQEGSQDGR	chr7:15935954-15937193	A0A0R4J217	DEAH (Asp-Glu-Ala-His) box polypeptide 34	ENSMUST00000094816.3	ENSMUSG00000006019.16	Dhx34	-	chr7:15937097-15937193,chr7:15935954-15935961	chr7:15937097-15937214,chr7:15935855-15935961	12,13	2	exon-spanning peptide	4073	protein_coding	protein_coding	1145	chr7:15931225-15952623	annotated	CDS	unreviewed(TrEMBL)	-	128.63	7.93	-0.41	85.19	TRUE	TRUE	TRUE	FALSE	FALSE	FALSE	TRUE	TRUE	FALSE
VFDVAPAGVR	chr7:15948340-15948369	A0A0R4J217	DEAH (Asp-Glu-Ala-His) box polypeptide 34	ENSMUST00000094816.3	ENSMUSG00000006019.16	Dhx34	-	chr7:15948340-15948369	chr7:15948267-15948369	5	1	exonic peptide	4073	protein_coding	protein_coding	1145	chr7:15931225-15952623	annotated	CDS	unreviewed(TrEMBL)	-	128.63	7.93	-0.41	85.19	TRUE	TRUE	TRUE	TRUE	FALSE	FALSE	TRUE	TRUE	FALSE
VLEAIDNK	chr7:15949305-15949328	A0A0R4J217	DEAH (Asp-Glu-Ala-His) box polypeptide 34	ENSMUST00000094816.3	ENSMUSG00000006019.16	Dhx34	-	chr7:15949305-15949328	chr7:15949149-15949403	4	1	exonic peptide	4073	protein_coding	protein_coding	1145	chr7:15931225-15952623	annotated	CDS	unreviewed(TrEMBL)	-	128.63	7.93	-0.41	85.19	TRUE	TRUE	TRUE	TRUE	FALSE	FALSE	TRUE	TRUE	FALSE
AALPIAQYGNR	chr7:15952108-15952140	A0A0R4J217	DEAH (Asp-Glu-Ala-His) box polypeptide 34	ENSMUST00000163968.8	ENSMUSG00000006019.16	Dhx34	-	chr7:15952108-15952140	chr7:15951913-15952875	2	1	exonic peptide	3801	protein_coding	protein_coding	1145	chr7:15931225-15952623	annotated	CDS	unreviewed(TrEMBL)	-	128.63	7.93	-0.41	85.19	TRUE	TRUE	TRUE	TRUE	FALSE	FALSE	TRUE	TRUE	FALSE
ALLHYLDFQQK	chr7:15952180-15952212	A0A0R4J217	DEAH (Asp-Glu-Ala-His) box polypeptide 34	ENSMUST00000163968.8	ENSMUSG00000006019.16	Dhx34	-	chr7:15952180-15952212	chr7:15951913-15952875	2	1	exonic peptide	3801	protein_coding	protein_coding	1145	chr7:15931225-15952623	annotated	CDS	unreviewed(TrEMBL)	-	128.63	7.93	-0.41	85.19	TRUE	TRUE	TRUE	TRUE	FALSE	FALSE	TRUE	TRUE	FALSE
DHGLLSGAQVVAPG	chr7:15937975-15938016	A0A0R4J217	DEAH (Asp-Glu-Ala-His) box polypeptide 34	ENSMUST00000163968.8	ENSMUSG00000006019.16	Dhx34	-	chr7:15937975-15938016	chr7:15937792-15938028	10	1	exonic peptide	3801	protein_coding	protein_coding	1145	chr7:15931225-15952623	annotated	CDS	unreviewed(TrEMBL)	-	128.63	7.93	-0.41	85.19	TRUE	TRUE	TRUE	FALSE	FALSE	FALSE	TRUE	TRUE	FALSE
DQLALLK	chr7:15937577-15937597	A0A0R4J217	DEAH (Asp-Glu-Ala-His) box polypeptide 34	ENSMUST00000163968.8	ENSMUSG00000006019.16	Dhx34	-	chr7:15937577-15937597	chr7:15937499-15937672	11	1	exonic peptide	3801	protein_coding	protein_coding	1145	chr7:15931225-15952623	annotated	CDS	unreviewed(TrEMBL)	-	128.63	7.93	-0.41	85.19	TRUE	TRUE	TRUE	FALSE	FALSE	FALSE	TRUE	TRUE	FALSE
DSDQIFHTQAK	chr7:15937194-15937510	A0A0R4J217	DEAH (Asp-Glu-Ala-His) box polypeptide 34	ENSMUST00000163968.8	ENSMUSG00000006019.16	Dhx34	-	chr7:15937499-15937510,chr7:15937194-15937214	chr7:15937499-15937672,chr7:15937097-15937214	11,12	2	exon-spanning peptide	3801	protein_coding	protein_coding	1145	chr7:15931225-15952623	annotated	CDS	unreviewed(TrEMBL)	-	128.63	7.93	-0.41	85.19	TRUE	TRUE	TRUE	FALSE	FALSE	FALSE	TRUE	TRUE	FALSE
ELLEDHGLLSGAQVVAPGDSYSR	chr7:15937960-15938028	A0A0R4J217	DEAH (Asp-Glu-Ala-His) box polypeptide 34	ENSMUST00000163968.8	ENSMUSG00000006019.16	Dhx34	-	chr7:15937960-15938028	chr7:15937792-15938028	10	1	exonic peptide	3801	protein_coding	protein_coding	1145	chr7:15931225-15952623	annotated	CDS	unreviewed(TrEMBL)	-	128.63	7.93	-0.41	85.19	TRUE	TRUE	TRUE	FALSE	FALSE	FALSE	TRUE	TRUE	FALSE
EPSLPQYQVLIVDEVHER	chr7:15950309-15950362	A0A0R4J217	DEAH (Asp-Glu-Ala-His) box polypeptide 34	ENSMUST00000163968.8	ENSMUSG00000006019.16	Dhx34	-	chr7:15950309-15950362	chr7:15950144-15950455	3	1	exonic peptide	3801	protein_coding	protein_coding	1145	chr7:15931225-15952623	annotated	CDS	unreviewed(TrEMBL)	-	128.63	7.93	-0.41	85.19	TRUE	TRUE	TRUE	TRUE	FALSE	FALSE	TRUE	TRUE	FALSE
GLYPQLAVPDAFNSGR	chr7:15937514-15937561	A0A0R4J217	DEAH (Asp-Glu-Ala-His) box polypeptide 34	ENSMUST00000163968.8	ENSMUSG00000006019.16	Dhx34	-	chr7:15937514-15937561	chr7:15937499-15937672	11	1	exonic peptide	3801	protein_coding	protein_coding	1145	chr7:15931225-15952623	annotated	CDS	unreviewed(TrEMBL)	-	128.63	7.93	-0.41	85.19	TRUE	TRUE	TRUE	FALSE	FALSE	FALSE	TRUE	TRUE	FALSE
HGIAALADLPLTYDPR	chr7:15952309-15952356	A0A0R4J217	DEAH (Asp-Glu-Ala-His) box polypeptide 34	ENSMUST00000163968.8	ENSMUSG00000006019.16	Dhx34	-	chr7:15952309-15952356	chr7:15951913-15952875	2	1	exonic peptide	3801	protein_coding	protein_coding	1145	chr7:15931225-15952623	annotated	CDS	unreviewed(TrEMBL)	-	128.63	7.93	-0.41	85.19	TRUE	TRUE	TRUE	TRUE	FALSE	FALSE	TRUE	TRUE	FALSE
HNLEQLQAAASSAQDLTR	chr7:15937598-15937651	A0A0R4J217	DEAH (Asp-Glu-Ala-His) box polypeptide 34	ENSMUST00000163968.8	ENSMUSG00000006019.16	Dhx34	-	chr7:15937598-15937651	chr7:15937499-15937672	11	1	exonic peptide	3801	protein_coding	protein_coding	1145	chr7:15931225-15952623	annotated	CDS	unreviewed(TrEMBL)	-	128.63	7.93	-0.41	85.19	TRUE	TRUE	TRUE	FALSE	FALSE	FALSE	TRUE	TRUE	FALSE
IAHENTCPEAPGDDPGSEEAAPAPPQK	chr7:15931321-15932536	A0A0R4J217	DEAH (Asp-Glu-Ala-His) box polypeptide 34	ENSMUST00000163968.8	ENSMUSG00000006019.16	Dhx34	-	chr7:15932491-15932536,chr7:15931321-15931355	chr7:15932491-15932626,chr7:15931146-15931355	16,17	2	exon-spanning peptide	3801	protein_coding	protein_coding	1145	chr7:15931225-15952623	annotated	CDS	unreviewed(TrEMBL)	-	128.63	7.93	-0.41	85.19	TRUE	TRUE	TRUE	FALSE	FALSE	FALSE	TRUE	TRUE	FALSE
INLSILSPDTR	chr7:15952270-15952302	A0A0R4J217	DEAH (Asp-Glu-Ala-His) box polypeptide 34	ENSMUST00000163968.8	ENSMUSG00000006019.16	Dhx34	-	chr7:15952270-15952302	chr7:15951913-15952875	2	1	exonic peptide	3801	protein_coding	protein_coding	1145	chr7:15931225-15952623	annotated	CDS	unreviewed(TrEMBL)	-	128.63	7.93	-0.41	85.19	TRUE	TRUE	TRUE	TRUE	FALSE	FALSE	TRUE	TRUE	FALSE
LLATSLR	chr7:15933756-15933776	A0A0R4J217	DEAH (Asp-Glu-Ala-His) box polypeptide 34	ENSMUST00000163968.8	ENSMUSG00000006019.16	Dhx34	-	chr7:15933756-15933776	chr7:15933600-15933884	14	1	exonic peptide	3801	protein_coding	protein_coding	1145	chr7:15931225-15952623	annotated	CDS	unreviewed(TrEMBL)	-	128.63	7.93	-0.41	85.19	TRUE	TRUE	TRUE	FALSE	FALSE	FALSE	TRUE	TRUE	FALSE
LLPQRPDLK	chr7:15950243-15950269	A0A0R4J217	DEAH (Asp-Glu-Ala-His) box polypeptide 34	ENSMUST00000163968.8	ENSMUSG00000006019.16	Dhx34	-	chr7:15950243-15950269	chr7:15950144-15950455	3	1	exonic peptide	3801	protein_coding	protein_coding	1145	chr7:15931225-15952623	annotated	CDS	unreviewed(TrEMBL)	-	128.63	7.93	-0.41	85.19	TRUE	TRUE	TRUE	TRUE	FALSE	FALSE	TRUE	TRUE	FALSE
LQEFWISQASAEQR	chr7:15946863-15946904	A0A0R4J217	DEAH (Asp-Glu-Ala-His) box polypeptide 34	ENSMUST00000163968.8	ENSMUSG00000006019.16	Dhx34	-	chr7:15946863-15946904	chr7:15946734-15946951	6	1	exonic peptide	3801	protein_coding	protein_coding	1145	chr7:15931225-15952623	annotated	CDS	unreviewed(TrEMBL)	-	128.63	7.93	-0.41	85.19	TRUE	TRUE	TRUE	TRUE	FALSE	FALSE	TRUE	TRUE	FALSE
LYEMANLR	chr7:15939334-15939357	A0A0R4J217	DEAH (Asp-Glu-Ala-His) box polypeptide 34	ENSMUST00000163968.8	ENSMUSG00000006019.16	Dhx34	-	chr7:15939334-15939357	chr7:15939322-15939423	9	1	exonic peptide	3801	protein_coding	protein_coding	1145	chr7:15931225-15952623	annotated	CDS	unreviewed(TrEMBL)	-	128.63	7.93	-0.41	85.19	TRUE	TRUE	TRUE	FALSE	FALSE	FALSE	TRUE	TRUE	FALSE
MSYDPQAKLQRLQE	chr7:15946896-15946937	A0A0R4J217	DEAH (Asp-Glu-Ala-His) box polypeptide 34	ENSMUST00000163968.8	ENSMUSG00000006019.16	Dhx34	-	chr7:15946896-15946937	chr7:15946734-15946951	6	1	exonic peptide	3801	protein_coding	protein_coding	1145	chr7:15931225-15952623	annotated	CDS	unreviewed(TrEMBL)	-	128.63	7.93	-0.41	85.19	TRUE	TRUE	TRUE	TRUE	FALSE	FALSE	TRUE	TRUE	FALSE
QGTVLHPTCVFANSPEVLHTQGQEASGQEGSQDGR	chr7:15935954-15937193	A0A0R4J217	DEAH (Asp-Glu-Ala-His) box polypeptide 34	ENSMUST00000163968.8	ENSMUSG00000006019.16	Dhx34	-	chr7:15937097-15937193,chr7:15935954-15935961	chr7:15937097-15937214,chr7:15935855-15935961	12,13	2	exon-spanning peptide	3801	protein_coding	protein_coding	1145	chr7:15931225-15952623	annotated	CDS	unreviewed(TrEMBL)	-	128.63	7.93	-0.41	85.19	TRUE	TRUE	TRUE	FALSE	FALSE	FALSE	TRUE	TRUE	FALSE
VFDVAPAGVR	chr7:15948340-15948369	A0A0R4J217	DEAH (Asp-Glu-Ala-His) box polypeptide 34	ENSMUST00000163968.8	ENSMUSG00000006019.16	Dhx34	-	chr7:15948340-15948369	chr7:15948267-15948369	5	1	exonic peptide	3801	protein_coding	protein_coding	1145	chr7:15931225-15952623	annotated	CDS	unreviewed(TrEMBL)	-	128.63	7.93	-0.41	85.19	TRUE	TRUE	TRUE	TRUE	FALSE	FALSE	TRUE	TRUE	FALSE
VLEAIDNK	chr7:15949305-15949328	A0A0R4J217	DEAH (Asp-Glu-Ala-His) box polypeptide 34	ENSMUST00000163968.8	ENSMUSG00000006019.16	Dhx34	-	chr7:15949305-15949328	chr7:15949149-15949403	4	1	exonic peptide	3801	protein_coding	protein_coding	1145	chr7:15931225-15952623	annotated	CDS	unreviewed(TrEMBL)	-	128.63	7.93	-0.41	85.19	TRUE	TRUE	TRUE	TRUE	FALSE	FALSE	TRUE	TRUE	FALSE
ENSYVPTTGAIIEIHSK	chr19:8823680-8823871	A0A0R4J225	Seipin	ENSMUST00000160556.8	ENSMUSG00000071657.13	Bscl2	+	chr19:8823680-8823688,chr19:8823830-8823871	chr19:8823554-8823688,chr19:8823830-8823927	5,6	2	exon-spanning peptide	1795	protein_coding	protein_coding	443	chr19:8817074-8825946	annotated	CDS	unreviewed(TrEMBL)	-	49.6	6.63	-0.32	79.68	FALSE	TRUE	TRUE	FALSE	FALSE	FALSE	FALSE	TRUE	FALSE
FSLQVNIR	chr19:8824900-8825042	A0A0R4J225	Seipin	ENSMUST00000160556.8	ENSMUSG00000071657.13	Bscl2	+	chr19:8824900-8824911,chr19:8825031-8825042	chr19:8824770-8824911,chr19:8825031-8825097	7,8	2	exon-spanning peptide	1795	protein_coding	protein_coding	443	chr19:8817074-8825946	annotated	CDS	unreviewed(TrEMBL)	-	49.6	6.63	-0.32	79.68	FALSE	TRUE	TRUE	FALSE	FALSE	FALSE	FALSE	TRUE	FALSE
HQPGQESTQQSDVTEDGESPEDPSGTEGQLSEEEKPEKR	chr19:8825088-8825482	A0A0R4J225	Seipin	ENSMUST00000160556.8	ENSMUSG00000071657.13	Bscl2	+	chr19:8825088-8825097,chr19:8825278-8825346,chr19:8825445-8825482	chr19:8825031-8825097,chr19:8825278-8825346,chr19:8825445-8825525	8,9,10	3	exon-spanning peptide	1795	protein_coding	protein_coding	443	chr19:8817074-8825946	annotated	CDS	unreviewed(TrEMBL)	-	49.6	6.63	-0.32	79.68	FALSE	TRUE	TRUE	FALSE	FALSE	FALSE	FALSE	TRUE	FALSE
VLMYGQPYR	chr19:8822535-8822561	A0A0R4J225	Seipin	ENSMUST00000160556.8	ENSMUSG00000071657.13	Bscl2	+	chr19:8822535-8822561	chr19:8822535-8822678	4	1	exonic peptide	1795	protein_coding	protein_coding	443	chr19:8817074-8825946	annotated	CDS	unreviewed(TrEMBL)	-	49.6	6.63	-0.32	79.68	FALSE	TRUE	TRUE	FALSE	FALSE	FALSE	FALSE	TRUE	FALSE
ENSYVPTTGAIIEIHSK	chr19:8823680-8823871	A0A0R4J225	Seipin	ENSMUST00000171649.8	ENSMUSG00000071657.13	Bscl2	+	chr19:8823680-8823688,chr19:8823830-8823871	chr19:8823554-8823688,chr19:8823830-8823927	6,7	2	exon-spanning peptide	1962	protein_coding	protein_coding	443	chr19:8817074-8825946	annotated	CDS	unreviewed(TrEMBL)	-	49.6	6.63	-0.32	79.68	TRUE	TRUE	TRUE	FALSE	FALSE	FALSE	FALSE	TRUE	FALSE
FSLQVNIR	chr19:8824900-8825042	A0A0R4J225	Seipin	ENSMUST00000171649.8	ENSMUSG00000071657.13	Bscl2	+	chr19:8824900-8824911,chr19:8825031-8825042	chr19:8824770-8824911,chr19:8825031-8825097	8,9	2	exon-spanning peptide	1962	protein_coding	protein_coding	443	chr19:8817074-8825946	annotated	CDS	unreviewed(TrEMBL)	-	49.6	6.63	-0.32	79.68	TRUE	TRUE	TRUE	FALSE	FALSE	FALSE	FALSE	TRUE	FALSE
HQPGQESTQQSDVTEDGESPEDPSGTEGQLSEEEKPEKR	chr19:8825088-8825482	A0A0R4J225	Seipin	ENSMUST00000171649.8	ENSMUSG00000071657.13	Bscl2	+	chr19:8825088-8825097,chr19:8825278-8825346,chr19:8825445-8825482	chr19:8825031-8825097,chr19:8825278-8825346,chr19:8825445-8825525	9,10,11	3	exon-spanning peptide	1962	protein_coding	protein_coding	443	chr19:8817074-8825946	annotated	CDS	unreviewed(TrEMBL)	-	49.6	6.63	-0.32	79.68	TRUE	TRUE	TRUE	FALSE	FALSE	FALSE	FALSE	TRUE	FALSE
VLMYGQPYR	chr19:8822535-8822561	A0A0R4J225	Seipin	ENSMUST00000171649.8	ENSMUSG00000071657.13	Bscl2	+	chr19:8822535-8822561	chr19:8822535-8822678	5	1	exonic peptide	1962	protein_coding	protein_coding	443	chr19:8817074-8825946	annotated	CDS	unreviewed(TrEMBL)	-	49.6	6.63	-0.32	79.68	TRUE	TRUE	TRUE	FALSE	FALSE	FALSE	FALSE	TRUE	FALSE
AENLLLDADMNIK	chr19:7263295-7263333	A0A0R4J227	non-specific serine/threonine protein kinase	ENSMUST00000164205.8	ENSMUSG00000024969.17	Mark2	-	chr19:7263295-7263333	chr19:7263097-7263333	8	1	exonic peptide	3104	protein_coding	protein_coding	722	chr19:7254458-7318586	annotated	CDS	unreviewed(TrEMBL)	-	80.87	10.18	-0.67	71.7	TRUE	TRUE	FALSE	FALSE	FALSE	FALSE	FALSE	TRUE	FALSE
ASLGQASIQNGK	chr19:7260096-7260131	A0A0R4J227	non-specific serine/threonine protein kinase	ENSMUST00000164205.8	ENSMUSG00000024969.17	Mark2	-	chr19:7260096-7260131	chr19:7260091-7260188	14	1	exonic peptide	3104	protein_coding	protein_coding	722	chr19:7254458-7318586	annotated	CDS	unreviewed(TrEMBL)	-	80.87	10.18	-0.67	71.7	TRUE	TRUE	TRUE	FALSE	FALSE	FALSE	FALSE	TRUE	FALSE
DLKAENLLL	chr19:7263316-7263942	A0A0R4J227	non-specific serine/threonine protein kinase	ENSMUST00000164205.8	ENSMUSG00000024969.17	Mark2	-	chr19:7263934-7263942,chr19:7263316-7263333	chr19:7263934-7263990,chr19:7263097-7263333	7,8	2	exon-spanning peptide	3104	protein_coding	protein_coding	722	chr19:7254458-7318586	annotated	CDS	unreviewed(TrEMBL)	-	80.87	10.18	-0.67	71.7	TRUE	TRUE	FALSE	FALSE	FALSE	FALSE	FALSE	TRUE	FALSE
DMNIKIA	chr19:7263289-7263309	A0A0R4J227	non-specific serine/threonine protein kinase	ENSMUST00000164205.8	ENSMUSG00000024969.17	Mark2	-	chr19:7263289-7263309	chr19:7263097-7263333	8	1	exonic peptide	3104	protein_coding	protein_coding	722	chr19:7254458-7318586	annotated	CDS	unreviewed(TrEMBL)	-	80.87	10.18	-0.67	71.7	TRUE	TRUE	FALSE	FALSE	FALSE	FALSE	FALSE	TRUE	FALSE
DQQNLPYGVTPASPSGHSQGR	chr19:7258416-7258478	A0A0R4J227	non-specific serine/threonine protein kinase	ENSMUST00000164205.8	ENSMUSG00000024969.17	Mark2	-	chr19:7258416-7258478	chr19:7258363-7258620	15	1	exonic peptide	3104	protein_coding	protein_coding	722	chr19:7254458-7318586	annotated	CDS	unreviewed(TrEMBL)	-	80.87	10.18	-0.67	71.7	TRUE	TRUE	TRUE	FALSE	FALSE	FALSE	FALSE	TRUE	FALSE
DTEQPTLGHL	chr19:7268130-7318544	A0A0R4J227	non-specific serine/threonine protein kinase	ENSMUST00000164205.8	ENSMUSG00000024969.17	Mark2	-	chr19:7318533-7318544,chr19:7268130-7268147	chr19:7318533-7319164,chr19:7267968-7268147	1,2	2	exon-spanning peptide	3104	protein_coding	protein_coding	722	chr19:7254458-7318586	annotated	CDS	unreviewed(TrEMBL)	-	80.87	10.18	-0.67	71.7	TRUE	TRUE	TRUE	FALSE	FALSE	FALSE	FALSE	TRUE	FALSE
DTEQPTLGHLDSK	chr19:7268121-7318544	A0A0R4J227	non-specific serine/threonine protein kinase	ENSMUST00000164205.8	ENSMUSG00000024969.17	Mark2	-	chr19:7318533-7318544,chr19:7268121-7268147	chr19:7318533-7319164,chr19:7267968-7268147	1,2	2	exon-spanning peptide	3104	protein_coding	protein_coding	722	chr19:7254458-7318586	annotated	CDS	unreviewed(TrEMBL)	-	80.87	10.18	-0.67	71.7	TRUE	TRUE	TRUE	FALSE	FALSE	FALSE	FALSE	TRUE	FALSE
DTEQPTLGHLDSKPSSK	chr19:7268109-7318544	A0A0R4J227	non-specific serine/threonine protein kinase	ENSMUST00000164205.8	ENSMUSG00000024969.17	Mark2	-	chr19:7318533-7318544,chr19:7268109-7268147	chr19:7318533-7319164,chr19:7267968-7268147	1,2	2	exon-spanning peptide	3104	protein_coding	protein_coding	722	chr19:7254458-7318586	annotated	CDS	unreviewed(TrEMBL)	-	80.87	10.18	-0.67	71.7	TRUE	TRUE	TRUE	FALSE	FALSE	FALSE	FALSE	TRUE	FALSE
DTITLKPRPSA	chr19:7260892-7260924	A0A0R4J227	non-specific serine/threonine protein kinase	ENSMUST00000164205.8	ENSMUSG00000024969.17	Mark2	-	chr19:7260892-7260924	chr19:7260801-7260933	12	1	exonic peptide	3104	protein_coding	protein_coding	722	chr19:7254458-7318586	annotated	CDS	unreviewed(TrEMBL)	-	80.87	10.18	-0.67	71.7	TRUE	TRUE	TRUE	FALSE	FALSE	FALSE	FALSE	TRUE	FALSE
EEIQDSLVGQR	chr19:7261881-7261913	A0A0R4J227	non-specific serine/threonine protein kinase	ENSMUST00000164205.8	ENSMUSG00000024969.17	Mark2	-	chr19:7261881-7261913	chr19:7261830-7261942	11	1	exonic peptide	3104	protein_coding	protein_coding	722	chr19:7254458-7318586	annotated	CDS	unreviewed(TrEMBL)	-	80.87	10.18	-0.67	71.7	TRUE	TRUE	TRUE	FALSE	FALSE	FALSE	FALSE	TRUE	FALSE
GASGSIFSK	chr19:7258386-7258412	A0A0R4J227	non-specific serine/threonine protein kinase	ENSMUST00000164205.8	ENSMUSG00000024969.17	Mark2	-	chr19:7258386-7258412	chr19:7258363-7258620	15	1	exonic peptide	3104	protein_coding	protein_coding	722	chr19:7254458-7318586	annotated	CDS	unreviewed(TrEMBL)	-	80.87	10.18	-0.67	71.7	TRUE	TRUE	TRUE	FALSE	FALSE	FALSE	FALSE	TRUE	FALSE
GTLEQIMK	chr19:7262113-7262245	A0A0R4J227	non-specific serine/threonine protein kinase	ENSMUST00000164205.8	ENSMUSG00000024969.17	Mark2	-	chr19:7262234-7262245,chr19:7262113-7262124	chr19:7262234-7262353,chr19:7262025-7262124	9,10	2	exon-spanning peptide	3104	protein_coding	protein_coding	722	chr19:7254458-7318586	annotated	CDS	unreviewed(TrEMBL)	-	80.87	10.18	-0.67	71.7	TRUE	TRUE	FALSE	FALSE	FALSE	FALSE	FALSE	TRUE	FALSE
IADFGFSNEFTFGNK	chr19:7263250-7263294	A0A0R4J227	non-specific serine/threonine protein kinase	ENSMUST00000164205.8	ENSMUSG00000024969.17	Mark2	-	chr19:7263250-7263294	chr19:7263097-7263333	8	1	exonic peptide	3104	protein_coding	protein_coding	722	chr19:7254458-7318586	annotated	CDS	unreviewed(TrEMBL)	-	80.87	10.18	-0.67	71.7	TRUE	TRUE	TRUE	FALSE	FALSE	FALSE	FALSE	TRUE	FALSE
IANELKL	chr19:7254459-7254478	A0A0R4J227	non-specific serine/threonine protein kinase	ENSMUST00000164205.8	ENSMUSG00000024969.17	Mark2	-	chr19:7254459-7254478	chr19:7254098-7254815	17	1	exonic peptide	3104	protein_coding	protein_coding	722	chr19:7254458-7318586	annotated	CDS	unreviewed(TrEMBL)	-	80.87	10.18	-0.67	71.7	TRUE	TRUE	FALSE	FALSE	FALSE	FALSE	FALSE	TRUE	FALSE
IIDKTQLNSSSLQK	chr19:7267681-7267722	A0A0R4J227	non-specific serine/threonine protein kinase	ENSMUST00000164205.8	ENSMUSG00000024969.17	Mark2	-	chr19:7267681-7267722	chr19:7267681-7267734	3	1	exonic peptide	3104	protein_coding	protein_coding	722	chr19:7254458-7318586	annotated	CDS	unreviewed(TrEMBL)	-	80.87	10.18	-0.67	71.7	TRUE	TRUE	TRUE	FALSE	FALSE	FALSE	FALSE	TRUE	FALSE
IQDSLVGQRYNE	chr19:7261872-7261907	A0A0R4J227	non-specific serine/threonine protein kinase	ENSMUST00000164205.8	ENSMUSG00000024969.17	Mark2	-	chr19:7261872-7261907	chr19:7261830-7261942	11	1	exonic peptide	3104	protein_coding	protein_coding	722	chr19:7254458-7318586	annotated	CDS	unreviewed(TrEMBL)	-	80.87	10.18	-0.67	71.7	TRUE	TRUE	TRUE	FALSE	FALSE	FALSE	FALSE	TRUE	FALSE
ISGTSMAFK	chr19:7254494-7254520	A0A0R4J227	non-specific serine/threonine protein kinase	ENSMUST00000164205.8	ENSMUSG00000024969.17	Mark2	-	chr19:7254494-7254520	chr19:7254098-7254815	17	1	exonic peptide	3104	protein_coding	protein_coding	722	chr19:7254458-7318586	annotated	CDS	unreviewed(TrEMBL)	-	80.87	10.18	-0.67	71.7	TRUE	TRUE	TRUE	FALSE	FALSE	FALSE	FALSE	TRUE	FALSE
KTLYLVME	chr19:7264379-7264402	A0A0R4J227	non-specific serine/threonine protein kinase	ENSMUST00000164205.8	ENSMUSG00000024969.17	Mark2	-	chr19:7264379-7264402	chr19:7264366-7264431	5	1	exonic peptide	3104	protein_coding	protein_coding	722	chr19:7254458-7318586	annotated	CDS	unreviewed(TrEMBL)	-	80.87	10.18	-0.67	71.7	TRUE	TRUE	FALSE	FALSE	FALSE	FALSE	FALSE	TRUE	FALSE
LFEVIETEK	chr19:7264400-7264426	A0A0R4J227	non-specific serine/threonine protein kinase	ENSMUST00000164205.8	ENSMUSG00000024969.17	Mark2	-	chr19:7264400-7264426	chr19:7264366-7264431	5	1	exonic peptide	3104	protein_coding	protein_coding	722	chr19:7254458-7318586	annotated	CDS	unreviewed(TrEMBL)	-	80.87	10.18	-0.67	71.7	TRUE	TRUE	FALSE	FALSE	FALSE	FALSE	FALSE	TRUE	FALSE
LMVSMGYTREE	chr19:7261908-7261940	A0A0R4J227	non-specific serine/threonine protein kinase	ENSMUST00000164205.8	ENSMUSG00000024969.17	Mark2	-	chr19:7261908-7261940	chr19:7261830-7261942	11	1	exonic peptide	3104	protein_coding	protein_coding	722	chr19:7254458-7318586	annotated	CDS	unreviewed(TrEMBL)	-	80.87	10.18	-0.67	71.7	TRUE	TRUE	TRUE	FALSE	FALSE	FALSE	FALSE	TRUE	FALSE
NSATSADEQPHIGNYR	chr19:7268040-7268087	A0A0R4J227	non-specific serine/threonine protein kinase	ENSMUST00000164205.8	ENSMUSG00000024969.17	Mark2	-	chr19:7268040-7268087	chr19:7267968-7268147	2	1	exonic peptide	3104	protein_coding	protein_coding	722	chr19:7254458-7318586	annotated	CDS	unreviewed(TrEMBL)	-	80.87	10.18	-0.67	71.7	TRUE	TRUE	TRUE	FALSE	FALSE	FALSE	FALSE	TRUE	FALSE
PSADLTNSSAPSPSHK	chr19:7260853-7260900	A0A0R4J227	non-specific serine/threonine protein kinase	ENSMUST00000164205.8	ENSMUSG00000024969.17	Mark2	-	chr19:7260853-7260900	chr19:7260801-7260933	12	1	exonic peptide	3104	protein_coding	protein_coding	722	chr19:7254458-7318586	annotated	CDS	unreviewed(TrEMBL)	-	80.87	10.18	-0.67	71.7	TRUE	TRUE	TRUE	FALSE	FALSE	FALSE	FALSE	TRUE	FALSE
QIVSAVQYCHQK	chr19:7263958-7264201	A0A0R4J227	non-specific serine/threonine protein kinase	ENSMUST00000164205.8	ENSMUSG00000024969.17	Mark2	-	chr19:7264199-7264201,chr19:7263958-7263990	chr19:7264199-7264269,chr19:7263934-7263990	6,7	2	exon-spanning peptide	3104	protein_coding	protein_coding	722	chr19:7254458-7318586	annotated	CDS	unreviewed(TrEMBL)	-	80.87	10.18	-0.67	71.7	TRUE	TRUE	FALSE	FALSE	FALSE	FALSE	FALSE	TRUE	FALSE
SLVGQRYNE	chr19:7261872-7261898	A0A0R4J227	non-specific serine/threonine protein kinase	ENSMUST00000164205.8	ENSMUSG00000024969.17	Mark2	-	chr19:7261872-7261898	chr19:7261830-7261942	11	1	exonic peptide	3104	protein_coding	protein_coding	722	chr19:7254458-7318586	annotated	CDS	unreviewed(TrEMBL)	-	80.87	10.18	-0.67	71.7	TRUE	TRUE	TRUE	FALSE	FALSE	FALSE	FALSE	TRUE	FALSE
SSDQAVPAIPTSNSYSK	chr19:7260533-7260813	A0A0R4J227	non-specific serine/threonine protein kinase	ENSMUST00000164205.8	ENSMUSG00000024969.17	Mark2	-	chr19:7260801-7260813,chr19:7260533-7260570	chr19:7260801-7260933,chr19:7260398-7260570	12,13	2	exon-spanning peptide	3104	protein_coding	protein_coding	722	chr19:7254458-7318586	annotated	CDS	unreviewed(TrEMBL)	-	80.87	10.18	-0.67	71.7	TRUE	TRUE	TRUE	FALSE	FALSE	FALSE	FALSE	TRUE	FALSE
SSELEGDTITLKPR	chr19:7260901-7261838	A0A0R4J227	non-specific serine/threonine protein kinase	ENSMUST00000164205.8	ENSMUSG00000024969.17	Mark2	-	chr19:7261830-7261838,chr19:7260901-7260933	chr19:7261830-7261942,chr19:7260801-7260933	11,12	2	exon-spanning peptide	3104	protein_coding	protein_coding	722	chr19:7254458-7318586	annotated	CDS	unreviewed(TrEMBL)	-	80.87	10.18	-0.67	71.7	TRUE	TRUE	TRUE	FALSE	FALSE	FALSE	FALSE	TRUE	FALSE
STFHAGQLR	chr19:7258488-7258514	A0A0R4J227	non-specific serine/threonine protein kinase	ENSMUST00000164205.8	ENSMUSG00000024969.17	Mark2	-	chr19:7258488-7258514	chr19:7258363-7258620	15	1	exonic peptide	3104	protein_coding	protein_coding	722	chr19:7254458-7318586	annotated	CDS	unreviewed(TrEMBL)	-	80.87	10.18	-0.67	71.7	TRUE	TRUE	TRUE	FALSE	FALSE	FALSE	FALSE	TRUE	FALSE
TELMVSMGYTR	chr19:7261914-7262028	A0A0R4J227	non-specific serine/threonine protein kinase	ENSMUST00000164205.8	ENSMUSG00000024969.17	Mark2	-	chr19:7262025-7262028,chr19:7261914-7261942	chr19:7262025-7262124,chr19:7261830-7261942	10,11	2	exon-spanning peptide	3104	protein_coding	protein_coding	722	chr19:7254458-7318586	annotated	CDS	unreviewed(TrEMBL)	-	80.87	10.18	-0.67	71.7	TRUE	TRUE	TRUE	FALSE	FALSE	FALSE	FALSE	TRUE	FALSE
TLYLVMEYASGGEVFDYLVAHGR	chr19:7264235-7264399	A0A0R4J227	non-specific serine/threonine protein kinase	ENSMUST00000164205.8	ENSMUSG00000024969.17	Mark2	-	chr19:7264366-7264399,chr19:7264235-7264269	chr19:7264366-7264431,chr19:7264199-7264269	5,6	2	exon-spanning peptide	3104	protein_coding	protein_coding	722	chr19:7254458-7318586	annotated	CDS	unreviewed(TrEMBL)	-	80.87	10.18	-0.67	71.7	TRUE	TRUE	FALSE	FALSE	FALSE	FALSE	FALSE	TRUE	FALSE
TPLPTLNER	chr19:7318545-7318571	A0A0R4J227	non-specific serine/threonine protein kinase	ENSMUST00000164205.8	ENSMUSG00000024969.17	Mark2	-	chr19:7318545-7318571	chr19:7318533-7319164	1	1	exonic peptide	3104	protein_coding	protein_coding	722	chr19:7254458-7318586	annotated	CDS	unreviewed(TrEMBL)	-	80.87	10.18	-0.67	71.7	TRUE	TRUE	TRUE	FALSE	FALSE	FALSE	FALSE	TRUE	FALSE
TQLNSSSLQK	chr19:7267681-7267710	A0A0R4J227	non-specific serine/threonine protein kinase	ENSMUST00000164205.8	ENSMUSG00000024969.17	Mark2	-	chr19:7267681-7267710	chr19:7267681-7267734	3	1	exonic peptide	3104	protein_coding	protein_coding	722	chr19:7254458-7318586	annotated	CDS	unreviewed(TrEMBL)	-	80.87	10.18	-0.67	71.7	TRUE	TRUE	TRUE	FALSE	FALSE	FALSE	FALSE	TRUE	FALSE
TTPAPSTNSVLSTSTNR	chr19:7260159-7260418	A0A0R4J227	non-specific serine/threonine protein kinase	ENSMUST00000164205.8	ENSMUSG00000024969.17	Mark2	-	chr19:7260398-7260418,chr19:7260159-7260188	chr19:7260398-7260570,chr19:7260091-7260188	13,14	2	exon-spanning peptide	3104	protein_coding	protein_coding	722	chr19:7254458-7318586	annotated	CDS	unreviewed(TrEMBL)	-	80.87	10.18	-0.67	71.7	TRUE	TRUE	TRUE	FALSE	FALSE	FALSE	FALSE	TRUE	FALSE
VETLRPHVVGSGGTDK	chr19:7254782-7255420	A0A0R4J227	non-specific serine/threonine protein kinase	ENSMUST00000164205.8	ENSMUSG00000024969.17	Mark2	-	chr19:7255407-7255420,chr19:7254782-7254815	chr19:7255407-7255451,chr19:7254098-7254815	16,17	2	exon-spanning peptide	3104	protein_coding	protein_coding	722	chr19:7254458-7318586	annotated	CDS	unreviewed(TrEMBL)	-	80.87	10.18	-0.67	71.7	TRUE	TRUE	TRUE	FALSE	FALSE	FALSE	FALSE	TRUE	FALSE
VLDANSCQSELHER	chr19:7254632-7254673	A0A0R4J227	non-specific serine/threonine protein kinase	ENSMUST00000164205.8	ENSMUSG00000024969.17	Mark2	-	chr19:7254632-7254673	chr19:7254098-7254815	17	1	exonic peptide	3104	protein_coding	protein_coding	722	chr19:7254458-7318586	annotated	CDS	unreviewed(TrEMBL)	-	80.87	10.18	-0.67	71.7	TRUE	TRUE	TRUE	FALSE	FALSE	FALSE	FALSE	TRUE	FALSE
VLNHPNIVK	chr19:7264427-7264716	A0A0R4J227	non-specific serine/threonine protein kinase	ENSMUST00000164205.8	ENSMUSG00000024969.17	Mark2	-	chr19:7264695-7264716,chr19:7264427-7264431	chr19:7264695-7264743,chr19:7264366-7264431	4,5	2	exon-spanning peptide	3104	protein_coding	protein_coding	722	chr19:7254458-7318586	annotated	CDS	unreviewed(TrEMBL)	-	80.87	10.18	-0.67	71.7	TRUE	TRUE	TRUE	FALSE	FALSE	FALSE	FALSE	TRUE	FALSE
VMATYLLLGYKSSELE	chr19:7260928-7261871	A0A0R4J227	non-specific serine/threonine protein kinase	ENSMUST00000164205.8	ENSMUSG00000024969.17	Mark2	-	chr19:7261830-7261871,chr19:7260928-7260933	chr19:7261830-7261942,chr19:7260801-7260933	11,12	2	exon-spanning peptide	3104	protein_coding	protein_coding	722	chr19:7254458-7318586	annotated	CDS	unreviewed(TrEMBL)	-	80.87	10.18	-0.67	71.7	TRUE	TRUE	TRUE	FALSE	FALSE	FALSE	FALSE	TRUE	FALSE
VPASPLPGLDR	chr19:7260425-7260457	A0A0R4J227	non-specific serine/threonine protein kinase	ENSMUST00000164205.8	ENSMUSG00000024969.17	Mark2	-	chr19:7260425-7260457	chr19:7260398-7260570	13	1	exonic peptide	3104	protein_coding	protein_coding	722	chr19:7254458-7318586	annotated	CDS	unreviewed(TrEMBL)	-	80.87	10.18	-0.67	71.7	TRUE	TRUE	TRUE	FALSE	FALSE	FALSE	FALSE	TRUE	FALSE
VPVASPSAHNISSSSGAPDR	chr19:7258545-7258604	A0A0R4J227	non-specific serine/threonine protein kinase	ENSMUST00000164205.8	ENSMUSG00000024969.17	Mark2	-	chr19:7258545-7258604	chr19:7258363-7258620	15	1	exonic peptide	3104	protein_coding	protein_coding	722	chr19:7254458-7318586	annotated	CDS	unreviewed(TrEMBL)	-	80.87	10.18	-0.67	71.7	TRUE	TRUE	TRUE	FALSE	FALSE	FALSE	FALSE	TRUE	FALSE
WMNVGHEDDELKPYVEPLPDYK	chr19:7262041-7262106	A0A0R4J227	non-specific serine/threonine protein kinase	ENSMUST00000164205.8	ENSMUSG00000024969.17	Mark2	-	chr19:7262041-7262106	chr19:7262025-7262124	10	1	exonic peptide	3104	protein_coding	protein_coding	722	chr19:7254458-7318586	annotated	CDS	unreviewed(TrEMBL)	-	80.87	10.18	-0.67	71.7	TRUE	TRUE	TRUE	FALSE	FALSE	FALSE	FALSE	TRUE	FALSE
WMNVGHEDDELKPYVEPLPDYKDPR	chr19:7262032-7262106	A0A0R4J227	non-specific serine/threonine protein kinase	ENSMUST00000164205.8	ENSMUSG00000024969.17	Mark2	-	chr19:7262032-7262106	chr19:7262025-7262124	10	1	exonic peptide	3104	protein_coding	protein_coding	722	chr19:7254458-7318586	annotated	CDS	unreviewed(TrEMBL)	-	80.87	10.18	-0.67	71.7	TRUE	TRUE	TRUE	FALSE	FALSE	FALSE	FALSE	TRUE	FALSE
ALFNYHDSR	chr10:59019434-59019460	A0A0R4J233	Septin	ENSMUST00000165971.3	ENSMUSG00000019917.11	Septin10	-	chr10:59019434-59019460	chr10:59019347-59019533	4	1	exonic peptide	2532	protein_coding	protein_coding	427	chr10:59000754-59057230	annotated	CDS	unreviewed(TrEMBL)	-	49.83	6.7	-0.58	78.06	TRUE	TRUE	TRUE	FALSE	FALSE	FALSE	FALSE	TRUE	FALSE
AQTYELQESNVR	chr10:59028047-59028082	A0A0R4J233	Septin	ENSMUST00000165971.3	ENSMUSG00000019917.11	Septin10	-	chr10:59028047-59028082	chr10:59027988-59028183	3	1	exonic peptide	2532	protein_coding	protein_coding	427	chr10:59000754-59057230	annotated	CDS	unreviewed(TrEMBL)	-	49.83	6.7	-0.58	78.06	TRUE	TRUE	TRUE	FALSE	FALSE	FALSE	FALSE	TRUE	FALSE
ASCDEIKEHPR	chr10:59028620-59057227	A0A0R4J233	Septin	ENSMUST00000165971.3	ENSMUSG00000019917.11	Septin10	-	chr10:59057213-59057227,chr10:59028620-59028637	chr10:59057213-59057669,chr10:59028520-59028637	1,2	2	exon-spanning peptide	2532	protein_coding	protein_coding	427	chr10:59000754-59057230	annotated	CDS	unreviewed(TrEMBL)	-	49.83	6.7	-0.58	78.06	TRUE	TRUE	TRUE	FALSE	FALSE	FALSE	FALSE	TRUE	FALSE
DLLTMKSL	chr10:59019356-59019379	A0A0R4J233	Septin	ENSMUST00000165971.3	ENSMUSG00000019917.11	Septin10	-	chr10:59019356-59019379	chr10:59019347-59019533	4	1	exonic peptide	2532	protein_coding	protein_coding	427	chr10:59000754-59057230	annotated	CDS	unreviewed(TrEMBL)	-	49.83	6.7	-0.58	78.06	TRUE	TRUE	TRUE	FALSE	FALSE	FALSE	FALSE	TRUE	FALSE
DNKVNIIPLIAKA	chr10:59016974-59019355	A0A0R4J233	Septin	ENSMUST00000165971.3	ENSMUSG00000019917.11	Septin10	-	chr10:59019347-59019355,chr10:59016974-59017003	chr10:59019347-59019533,chr10:59016842-59017003	4,5	2	exon-spanning peptide	2532	protein_coding	protein_coding	427	chr10:59000754-59057230	annotated	CDS	unreviewed(TrEMBL)	-	49.83	6.7	-0.58	78.06	TRUE	TRUE	TRUE	FALSE	FALSE	FALSE	FALSE	TRUE	FALSE
HEFYGER	chr10:59006720-59006740	A0A0R4J233	Septin	ENSMUST00000165971.3	ENSMUSG00000019917.11	Septin10	-	chr10:59006720-59006740	chr10:59006636-59006768	8	1	exonic peptide	2532	protein_coding	protein_coding	427	chr10:59000754-59057230	annotated	CDS	unreviewed(TrEMBL)	-	49.83	6.7	-0.58	78.06	TRUE	TRUE	TRUE	FALSE	FALSE	FALSE	FALSE	TRUE	FALSE
HLKRIHQEE	chr10:59002469-59002495	A0A0R4J233	Septin	ENSMUST00000165971.3	ENSMUSG00000019917.11	Septin10	-	chr10:59002469-59002495	chr10:59002326-59002513	9	1	exonic peptide	2532	protein_coding	protein_coding	427	chr10:59000754-59057230	annotated	CDS	unreviewed(TrEMBL)	-	49.83	6.7	-0.58	78.06	TRUE	TRUE	FALSE	FALSE	FALSE	FALSE	FALSE	TRUE	FALSE
INGAMNGHLPFAVVGSMDEIK	chr10:59014635-59016859	A0A0R4J233	Septin	ENSMUST00000165971.3	ENSMUSG00000019917.11	Septin10	-	chr10:59016842-59016859,chr10:59014635-59014679	chr10:59016842-59017003,chr10:59014583-59014679	5,6	2	exon-spanning peptide	2532	protein_coding	protein_coding	427	chr10:59000754-59057230	annotated	CDS	unreviewed(TrEMBL)	-	49.83	6.7	-0.58	78.06	TRUE	TRUE	TRUE	FALSE	FALSE	FALSE	FALSE	TRUE	FALSE
LMNELVINGVQIYQFPTDDDTTSK	chr10:59016860-59016931	A0A0R4J233	Septin	ENSMUST00000165971.3	ENSMUSG00000019917.11	Septin10	-	chr10:59016860-59016931	chr10:59016842-59017003	5	1	exonic peptide	2532	protein_coding	protein_coding	427	chr10:59000754-59057230	annotated	CDS	unreviewed(TrEMBL)	-	49.83	6.7	-0.58	78.06	TRUE	TRUE	TRUE	FALSE	FALSE	FALSE	FALSE	TRUE	FALSE
LQEMGFVDMGPENKPLSLQETYEAK	chr10:59006744-59012719	A0A0R4J233	Septin	ENSMUST00000165971.3	ENSMUSG00000019917.11	Septin10	-	chr10:59012670-59012719,chr10:59006744-59006768	chr10:59012670-59012838,chr10:59006636-59006768	7,8	2	exon-spanning peptide	2532	protein_coding	protein_coding	427	chr10:59000754-59057230	annotated	CDS	unreviewed(TrEMBL)	-	49.83	6.7	-0.58	78.06	TRUE	TRUE	TRUE	FALSE	FALSE	FALSE	FALSE	TRUE	FALSE
LTIVNTVGFGDQINK	chr10:59027996-59028040	A0A0R4J233	Septin	ENSMUST00000165971.3	ENSMUSG00000019917.11	Septin10	-	chr10:59027996-59028040	chr10:59027988-59028183	3	1	exonic peptide	2532	protein_coding	protein_coding	427	chr10:59000754-59057230	annotated	CDS	unreviewed(TrEMBL)	-	49.83	6.7	-0.58	78.06	TRUE	TRUE	TRUE	FALSE	FALSE	FALSE	FALSE	TRUE	FALSE
MGFVDMGPE	chr10:59012684-59012710	A0A0R4J233	Septin	ENSMUST00000165971.3	ENSMUSG00000019917.11	Septin10	-	chr10:59012684-59012710	chr10:59012670-59012838	7	1	exonic peptide	2532	protein_coding	protein_coding	427	chr10:59000754-59057230	annotated	CDS	unreviewed(TrEMBL)	-	49.83	6.7	-0.58	78.06	TRUE	TRUE	TRUE	FALSE	FALSE	FALSE	FALSE	TRUE	FALSE
MLEEESVAFAK	chr10:59002409-59002441	A0A0R4J233	Septin	ENSMUST00000165971.3	ENSMUSG00000019917.11	Septin10	-	chr10:59002409-59002441	chr10:59002326-59002513	9	1	exonic peptide	2532	protein_coding	protein_coding	427	chr10:59000754-59057230	annotated	CDS	unreviewed(TrEMBL)	-	49.83	6.7	-0.58	78.06	TRUE	TRUE	TRUE	FALSE	FALSE	FALSE	FALSE	TRUE	FALSE
NENHCDFVKLRE	chr10:59012798-59012833	A0A0R4J233	Septin	ENSMUST00000165971.3	ENSMUSG00000019917.11	Septin10	-	chr10:59012798-59012833	chr10:59012670-59012838	7	1	exonic peptide	2532	protein_coding	protein_coding	427	chr10:59000754-59057230	annotated	CDS	unreviewed(TrEMBL)	-	49.83	6.7	-0.58	78.06	TRUE	TRUE	FALSE	FALSE	FALSE	FALSE	FALSE	TRUE	FALSE
NHCDFVKLRE	chr10:59012798-59012827	A0A0R4J233	Septin	ENSMUST00000165971.3	ENSMUSG00000019917.11	Septin10	-	chr10:59012798-59012827	chr10:59012670-59012838	7	1	exonic peptide	2532	protein_coding	protein_coding	427	chr10:59000754-59057230	annotated	CDS	unreviewed(TrEMBL)	-	49.83	6.7	-0.58	78.06	TRUE	TRUE	FALSE	FALSE	FALSE	FALSE	FALSE	TRUE	FALSE
NKPLSLQE	chr10:59006759-59012683	A0A0R4J233	Septin	ENSMUST00000165971.3	ENSMUSG00000019917.11	Septin10	-	chr10:59012670-59012683,chr10:59006759-59006768	chr10:59012670-59012838,chr10:59006636-59006768	7,8	2	exon-spanning peptide	2532	protein_coding	protein_coding	427	chr10:59000754-59057230	annotated	CDS	unreviewed(TrEMBL)	-	49.83	6.7	-0.58	78.06	TRUE	TRUE	TRUE	FALSE	FALSE	FALSE	FALSE	TRUE	FALSE
QYPWGIVQVENENHCDFVK	chr10:59012807-59014607	A0A0R4J233	Septin	ENSMUST00000165971.3	ENSMUSG00000019917.11	Septin10	-	chr10:59014583-59014607,chr10:59012807-59012838	chr10:59014583-59014679,chr10:59012670-59012838	6,7	2	exon-spanning peptide	2532	protein_coding	protein_coding	427	chr10:59000754-59057230	annotated	CDS	unreviewed(TrEMBL)	-	49.83	6.7	-0.58	78.06	TRUE	TRUE	TRUE	FALSE	FALSE	FALSE	FALSE	TRUE	FALSE
SLDNKVNIIPLIAK	chr10:59016977-59019361	A0A0R4J233	Septin	ENSMUST00000165971.3	ENSMUSG00000019917.11	Septin10	-	chr10:59019347-59019361,chr10:59016977-59017003	chr10:59019347-59019533,chr10:59016842-59017003	4,5	2	exon-spanning peptide	2532	protein_coding	protein_coding	427	chr10:59000754-59057230	annotated	CDS	unreviewed(TrEMBL)	-	49.83	6.7	-0.58	78.06	TRUE	TRUE	TRUE	FALSE	FALSE	FALSE	FALSE	TRUE	FALSE
SLPDQLVDRSIE	chr10:59028551-59028586	A0A0R4J233	Septin	ENSMUST00000165971.3	ENSMUSG00000019917.11	Septin10	-	chr10:59028551-59028586	chr10:59028520-59028637	2	1	exonic peptide	2532	protein_coding	protein_coding	427	chr10:59000754-59057230	annotated	CDS	unreviewed(TrEMBL)	-	49.83	6.7	-0.58	78.06	TRUE	TRUE	TRUE	FALSE	FALSE	FALSE	FALSE	TRUE	FALSE
SLSMCGHVGFESLPDQLVDR	chr10:59028560-59028619	A0A0R4J233	Septin	ENSMUST00000165971.3	ENSMUSG00000019917.11	Septin10	-	chr10:59028560-59028619	chr10:59028520-59028637	2	1	exonic peptide	2532	protein_coding	protein_coding	427	chr10:59000754-59057230	annotated	CDS	unreviewed(TrEMBL)	-	49.83	6.7	-0.58	78.06	TRUE	TRUE	TRUE	FALSE	FALSE	FALSE	FALSE	TRUE	FALSE
TLDLLTMK	chr10:59019362-59019385	A0A0R4J233	Septin	ENSMUST00000165971.3	ENSMUSG00000019917.11	Septin10	-	chr10:59019362-59019385	chr10:59019347-59019533	4	1	exonic peptide	2532	protein_coding	protein_coding	427	chr10:59000754-59057230	annotated	CDS	unreviewed(TrEMBL)	-	49.83	6.7	-0.58	78.06	TRUE	TRUE	TRUE	FALSE	FALSE	FALSE	FALSE	TRUE	FALSE
AEDVVLEHR	chr7:141110129-141110155	A0A0R4J242	Chitinase domain-containing protein 1	ENSMUST00000166082.8	ENSMUSG00000025512.16	Chid1	-	chr7:141110129-141110155	chr7:141110063-141110212	3	1	exonic peptide	4222	protein_coding	protein_coding	396	chr7:141075964-141112851	annotated	CDS	unreviewed(TrEMBL)	-	45.21	8.13	-0.21	92.75	TRUE	TRUE	TRUE	FALSE	FALSE	FALSE	FALSE	TRUE	FALSE
DDFRNVL	chr7:141107566-141107586	A0A0R4J242	Chitinase domain-containing protein 1	ENSMUST00000166082.8	ENSMUSG00000025512.16	Chid1	-	chr7:141107566-141107586	chr7:141107512-141107618	6	1	exonic peptide	4222	protein_coding	protein_coding	396	chr7:141075964-141112851	annotated	CDS	unreviewed(TrEMBL)	-	45.21	8.13	-0.21	92.75	TRUE	TRUE	TRUE	FALSE	FALSE	FALSE	FALSE	TRUE	FALSE
GLVVTDIK	chr7:141110156-141110179	A0A0R4J242	Chitinase domain-containing protein 1	ENSMUST00000166082.8	ENSMUSG00000025512.16	Chid1	-	chr7:141110156-141110179	chr7:141110063-141110212	3	1	exonic peptide	4222	protein_coding	protein_coding	396	chr7:141075964-141112851	annotated	CDS	unreviewed(TrEMBL)	-	45.21	8.13	-0.21	92.75	TRUE	TRUE	TRUE	FALSE	FALSE	FALSE	FALSE	TRUE	FALSE
HVVFYPTLK	chr7:141076284-141076310	A0A0R4J242	Chitinase domain-containing protein 1	ENSMUST00000166082.8	ENSMUSG00000025512.16	Chid1	-	chr7:141076284-141076310	chr7:141076284-141076326	12	1	exonic peptide	4222	protein_coding	protein_coding	396	chr7:141075964-141112851	annotated	CDS	unreviewed(TrEMBL)	-	45.21	8.13	-0.21	92.75	TRUE	TRUE	TRUE	FALSE	FALSE	FALSE	FALSE	TRUE	FALSE
KTQFSDKPVQD	chr7:141110183-141112734	A0A0R4J242	Chitinase domain-containing protein 1	ENSMUST00000166082.8	ENSMUSG00000025512.16	Chid1	-	chr7:141112732-141112734,chr7:141110183-141110212	chr7:141112732-141112886,chr7:141110063-141110212	2,3	2	exon-spanning peptide	4222	protein_coding	protein_coding	396	chr7:141075964-141112851	annotated	CDS	unreviewed(TrEMBL)	-	45.21	8.13	-0.21	92.75	TRUE	TRUE	TRUE	FALSE	FALSE	FALSE	FALSE	TRUE	FALSE
LLFEDWTYDDFR	chr7:141107575-141107610	A0A0R4J242	Chitinase domain-containing protein 1	ENSMUST00000166082.8	ENSMUSG00000025512.16	Chid1	-	chr7:141107575-141107610	chr7:141107512-141107618	6	1	exonic peptide	4222	protein_coding	protein_coding	396	chr7:141075964-141112851	annotated	CDS	unreviewed(TrEMBL)	-	45.21	8.13	-0.21	92.75	TRUE	TRUE	TRUE	FALSE	FALSE	FALSE	FALSE	TRUE	FALSE
NVLDSEDEIEELSK	chr7:141107533-141107574	A0A0R4J242	Chitinase domain-containing protein 1	ENSMUST00000166082.8	ENSMUSG00000025512.16	Chid1	-	chr7:141107533-141107574	chr7:141107512-141107618	6	1	exonic peptide	4222	protein_coding	protein_coding	396	chr7:141075964-141112851	annotated	CDS	unreviewed(TrEMBL)	-	45.21	8.13	-0.21	92.75	TRUE	TRUE	TRUE	FALSE	FALSE	FALSE	FALSE	TRUE	FALSE
RGLVVTDIKAE	chr7:141110150-141110182	A0A0R4J242	Chitinase domain-containing protein 1	ENSMUST00000166082.8	ENSMUSG00000025512.16	Chid1	-	chr7:141110150-141110182	chr7:141110063-141110212	3	1	exonic peptide	4222	protein_coding	protein_coding	396	chr7:141075964-141112851	annotated	CDS	unreviewed(TrEMBL)	-	45.21	8.13	-0.21	92.75	TRUE	TRUE	TRUE	FALSE	FALSE	FALSE	FALSE	TRUE	FALSE
TQFSDKPVQDR	chr7:141110180-141110212	A0A0R4J242	Chitinase domain-containing protein 1	ENSMUST00000166082.8	ENSMUSG00000025512.16	Chid1	-	chr7:141110180-141110212	chr7:141110063-141110212	3	1	exonic peptide	4222	protein_coding	protein_coding	396	chr7:141075964-141112851	annotated	CDS	unreviewed(TrEMBL)	-	45.21	8.13	-0.21	92.75	TRUE	TRUE	TRUE	FALSE	FALSE	FALSE	FALSE	TRUE	FALSE
VVWDSQAAEHFFEYK	chr7:141076516-141076560	A0A0R4J242	Chitinase domain-containing protein 1	ENSMUST00000166082.8	ENSMUSG00000025512.16	Chid1	-	chr7:141076516-141076560	chr7:141076514-141076594	11	1	exonic peptide	4222	protein_coding	protein_coding	396	chr7:141075964-141112851	annotated	CDS	unreviewed(TrEMBL)	-	45.21	8.13	-0.21	92.75	TRUE	TRUE	TRUE	FALSE	FALSE	FALSE	FALSE	TRUE	FALSE
ENLIAELEEK	chr5:117243266-117243295	A0A0R4J243	Suppressor of defective silencing 3 homolog (S. cerevisiae)	ENSMUST00000166397.3	ENSMUSG00000066900.12	Suds3	-	chr5:117243266-117243295	chr5:117243220-117243376	6	1	exonic peptide	1694	protein_coding	protein_coding	332	chr5:117230900-117253878	annotated	CDS	unreviewed(TrEMBL)	-	38.8	5.49	-1.06	70.6	TRUE	TRUE	TRUE	FALSE	FALSE	FALSE	FALSE	TRUE	FALSE
HDEEDYVEMK	chr5:117250880-117250909	A0A0R4J243	Suppressor of defective silencing 3 homolog (S. cerevisiae)	ENSMUST00000166397.3	ENSMUSG00000066900.12	Suds3	-	chr5:117250880-117250909	chr5:117250875-117250944	2	1	exonic peptide	1694	protein_coding	protein_coding	332	chr5:117230900-117253878	annotated	CDS	unreviewed(TrEMBL)	-	38.8	5.49	-1.06	70.6	TRUE	TRUE	TRUE	FALSE	FALSE	FALSE	FALSE	TRUE	FALSE
HLPATPAESPAQRFE	chr5:117236377-117236421	A0A0R4J243	Suppressor of defective silencing 3 homolog (S. cerevisiae)	ENSMUST00000166397.3	ENSMUSG00000066900.12	Suds3	-	chr5:117236377-117236421	chr5:117236336-117236441	10	1	exonic peptide	1694	protein_coding	protein_coding	332	chr5:117230900-117253878	annotated	CDS	unreviewed(TrEMBL)	-	38.8	5.49	-1.06	70.6	TRUE	TRUE	TRUE	FALSE	FALSE	FALSE	FALSE	TRUE	FALSE
IYVGQLQR	chr5:117231034-117231057	A0A0R4J243	Suppressor of defective silencing 3 homolog (S. cerevisiae)	ENSMUST00000166397.3	ENSMUSG00000066900.12	Suds3	-	chr5:117231034-117231057	chr5:117231011-117231096	12	1	exonic peptide	1694	protein_coding	protein_coding	332	chr5:117230900-117253878	annotated	CDS	unreviewed(TrEMBL)	-	38.8	5.49	-1.06	70.6	TRUE	TRUE	TRUE	FALSE	FALSE	FALSE	FALSE	TRUE	FALSE
KLDQQYR	chr5:117246432-117246452	A0A0R4J243	Suppressor of defective silencing 3 homolog (S. cerevisiae)	ENSMUST00000166397.3	ENSMUSG00000066900.12	Suds3	-	chr5:117246432-117246452	chr5:117246413-117246484	4	1	exonic peptide	1694	protein_coding	protein_coding	332	chr5:117230900-117253878	annotated	CDS	unreviewed(TrEMBL)	-	38.8	5.49	-1.06	70.6	TRUE	TRUE	TRUE	FALSE	FALSE	FALSE	FALSE	TRUE	FALSE
KPAPAQLNYLLTDEQIMEDLR	chr5:117237554-117238677	A0A0R4J243	Suppressor of defective silencing 3 homolog (S. cerevisiae)	ENSMUST00000166397.3	ENSMUSG00000066900.12	Suds3	-	chr5:117238665-117238677,chr5:117237554-117237603	chr5:117238665-117238760,chr5:117237542-117237603	7,8	2	exon-spanning peptide	1694	protein_coding	protein_coding	332	chr5:117230900-117253878	annotated	CDS	unreviewed(TrEMBL)	-	38.8	5.49	-1.06	70.6	TRUE	TRUE	TRUE	FALSE	FALSE	FALSE	FALSE	TRUE	FALSE
LTMELTGDSMEVKPIMTR	chr5:117238729-117243241	A0A0R4J243	Suppressor of defective silencing 3 homolog (S. cerevisiae)	ENSMUST00000166397.3	ENSMUSG00000066900.12	Suds3	-	chr5:117243220-117243241,chr5:117238729-117238760	chr5:117243220-117243376,chr5:117238665-117238760	6,7	2	exon-spanning peptide	1694	protein_coding	protein_coding	332	chr5:117230900-117253878	annotated	CDS	unreviewed(TrEMBL)	-	38.8	5.49	-1.06	70.6	TRUE	TRUE	TRUE	FALSE	FALSE	FALSE	FALSE	TRUE	FALSE
QLQQLQEGTLQEYQK	chr5:117246462-117247844	A0A0R4J243	Suppressor of defective silencing 3 homolog (S. cerevisiae)	ENSMUST00000166397.3	ENSMUSG00000066900.12	Suds3	-	chr5:117247823-117247844,chr5:117246462-117246484	chr5:117247823-117247878,chr5:117246413-117246484	3,4	2	exon-spanning peptide	1694	protein_coding	protein_coding	332	chr5:117230900-117253878	annotated	CDS	unreviewed(TrEMBL)	-	38.8	5.49	-1.06	70.6	TRUE	TRUE	TRUE	FALSE	FALSE	FALSE	FALSE	TRUE	FALSE
RPNDPVPIPDK	chr5:117238684-117238716	A0A0R4J243	Suppressor of defective silencing 3 homolog (S. cerevisiae)	ENSMUST00000166397.3	ENSMUSG00000066900.12	Suds3	-	chr5:117238684-117238716	chr5:117238665-117238760	7	1	exonic peptide	1694	protein_coding	protein_coding	332	chr5:117230900-117253878	annotated	CDS	unreviewed(TrEMBL)	-	38.8	5.49	-1.06	70.6	TRUE	TRUE	TRUE	FALSE	FALSE	FALSE	FALSE	TRUE	FALSE
RPNDPVPIPDKR	chr5:117238681-117238716	A0A0R4J243	Suppressor of defective silencing 3 homolog (S. cerevisiae)	ENSMUST00000166397.3	ENSMUSG00000066900.12	Suds3	-	chr5:117238681-117238716	chr5:117238665-117238760	7	1	exonic peptide	1694	protein_coding	protein_coding	332	chr5:117230900-117253878	annotated	CDS	unreviewed(TrEMBL)	-	38.8	5.49	-1.06	70.6	TRUE	TRUE	TRUE	FALSE	FALSE	FALSE	FALSE	TRUE	FALSE
SQAIYLESK	chr5:117233023-117233049	A0A0R4J243	Suppressor of defective silencing 3 homolog (S. cerevisiae)	ENSMUST00000166397.3	ENSMUSG00000066900.12	Suds3	-	chr5:117233023-117233049	chr5:117232975-117233059	11	1	exonic peptide	1694	protein_coding	protein_coding	332	chr5:117230900-117253878	annotated	CDS	unreviewed(TrEMBL)	-	38.8	5.49	-1.06	70.6	TRUE	TRUE	TRUE	FALSE	FALSE	FALSE	FALSE	TRUE	FALSE
AVEEAFVPVIK	chr12:105773424-105773456	A0A0R4J244	polynucleotide adenylyltransferase	ENSMUST00000166735.8	ENSMUSG00000021111.16	Papola	+	chr12:105773424-105773456	chr12:105773424-105773477	6	1	exonic peptide	1033	protein_coding	protein_coding	293	chr12:105751166-105775964	annotated	CDS	unreviewed(TrEMBL)	-	33.7	8.06	-0.05	106.45	TRUE	TRUE	TRUE	FALSE	FALSE	FALSE	FALSE	TRUE	FALSE
DDSLLKNL	chr12:105774874-105774897	A0A0R4J244	polynucleotide adenylyltransferase	ENSMUST00000166735.8	ENSMUSG00000021111.16	Papola	+	chr12:105774874-105774897	chr12:105774814-105774925	7	1	exonic peptide	1033	protein_coding	protein_coding	293	chr12:105751166-105775964	annotated	CDS	unreviewed(TrEMBL)	-	33.7	8.06	-0.05	106.45	TRUE	TRUE	TRUE	FALSE	FALSE	FALSE	FALSE	TRUE	FALSE
HYGITSPISLAAPK	chr12:105765956-105765997	A0A0R4J244	polynucleotide adenylyltransferase	ENSMUST00000166735.8	ENSMUSG00000021111.16	Papola	+	chr12:105765956-105765997	chr12:105765910-105766083	2	1	exonic peptide	1033	protein_coding	protein_coding	293	chr12:105751166-105775964	annotated	CDS	unreviewed(TrEMBL)	-	33.7	8.06	-0.05	106.45	TRUE	TRUE	TRUE	FALSE	FALSE	FALSE	FALSE	TRUE	FALSE
IFTFGSYR	chr12:105771225-105771248	A0A0R4J244	polynucleotide adenylyltransferase	ENSMUST00000166735.8	ENSMUSG00000021111.16	Papola	+	chr12:105771225-105771248	chr12:105771186-105771267	4	1	exonic peptide	1033	protein_coding	protein_coding	293	chr12:105751166-105775964	annotated	CDS	unreviewed(TrEMBL)	-	33.7	8.06	-0.05	106.45	TRUE	TRUE	FALSE	FALSE	FALSE	FALSE	FALSE	TRUE	FALSE
LALQTIPEDLDLR	chr12:105774835-105774873	A0A0R4J244	polynucleotide adenylyltransferase	ENSMUST00000166735.8	ENSMUSG00000021111.16	Papola	+	chr12:105774835-105774873	chr12:105774814-105774925	7	1	exonic peptide	1033	protein_coding	protein_coding	293	chr12:105751166-105775964	annotated	CDS	unreviewed(TrEMBL)	-	33.7	8.06	-0.05	106.45	TRUE	TRUE	TRUE	FALSE	FALSE	FALSE	FALSE	TRUE	FALSE
LALQTIPEDLDLRDDSLLK	chr12:105774835-105774891	A0A0R4J244	polynucleotide adenylyltransferase	ENSMUST00000166735.8	ENSMUSG00000021111.16	Papola	+	chr12:105774835-105774891	chr12:105774814-105774925	7	1	exonic peptide	1033	protein_coding	protein_coding	293	chr12:105751166-105775964	annotated	CDS	unreviewed(TrEMBL)	-	33.7	8.06	-0.05	106.45	TRUE	TRUE	TRUE	FALSE	FALSE	FALSE	FALSE	TRUE	FALSE
LIETLKPFGVFEEEEELQR	chr12:105766025-105766081	A0A0R4J244	polynucleotide adenylyltransferase	ENSMUST00000166735.8	ENSMUSG00000021111.16	Papola	+	chr12:105766025-105766081	chr12:105765910-105766083	2	1	exonic peptide	1033	protein_coding	protein_coding	293	chr12:105751166-105775964	annotated	CDS	unreviewed(TrEMBL)	-	33.7	8.06	-0.05	106.45	TRUE	TRUE	TRUE	FALSE	FALSE	FALSE	FALSE	TRUE	FALSE
LIETLKPFGVFEEEEELQRR	chr12:105766025-105766943	A0A0R4J244	polynucleotide adenylyltransferase	ENSMUST00000166735.8	ENSMUSG00000021111.16	Papola	+	chr12:105766025-105766083,chr12:105766943-105766943	chr12:105765910-105766083,chr12:105766943-105767009	2,3	2	exon-spanning peptide	1033	protein_coding	protein_coding	293	chr12:105751166-105775964	annotated	CDS	unreviewed(TrEMBL)	-	33.7	8.06	-0.05	106.45	TRUE	TRUE	TRUE	FALSE	FALSE	FALSE	FALSE	TRUE	FALSE
NLPQSVIENVGGK	chr12:105771186-105771224	A0A0R4J244	polynucleotide adenylyltransferase	ENSMUST00000166735.8	ENSMUSG00000021111.16	Papola	+	chr12:105771186-105771224	chr12:105771186-105771267	4	1	exonic peptide	1033	protein_coding	protein_coding	293	chr12:105751166-105775964	annotated	CDS	unreviewed(TrEMBL)	-	33.7	8.06	-0.05	106.45	TRUE	TRUE	TRUE	FALSE	FALSE	FALSE	FALSE	TRUE	FALSE
PFPVTTQGSQQTQPPQR	chr12:105751169-105765955	A0A0R4J244	polynucleotide adenylyltransferase	ENSMUST00000166735.8	ENSMUSG00000021111.16	Papola	+	chr12:105751169-105751173,chr12:105765910-105765955	chr12:105751016-105751173,chr12:105765910-105766083	1,2	2	exon-spanning peptide	1033	protein_coding	protein_coding	293	chr12:105751166-105775964	annotated	CDS	unreviewed(TrEMBL)	-	33.7	8.06	-0.05	106.45	TRUE	TRUE	TRUE	FALSE	FALSE	FALSE	FALSE	TRUE	FALSE
SDFFTSFYDK	chr12:105772793-105772822	A0A0R4J244	polynucleotide adenylyltransferase	ENSMUST00000166735.8	ENSMUSG00000021111.16	Papola	+	chr12:105772793-105772822	chr12:105772746-105772855	5	1	exonic peptide	1033	protein_coding	protein_coding	293	chr12:105751166-105775964	annotated	CDS	unreviewed(TrEMBL)	-	33.7	8.06	-0.05	106.45	TRUE	TRUE	TRUE	FALSE	FALSE	FALSE	FALSE	TRUE	FALSE
VKDLRAVE	chr12:105772841-105773432	A0A0R4J244	polynucleotide adenylyltransferase	ENSMUST00000166735.8	ENSMUSG00000021111.16	Papola	+	chr12:105772841-105772855,chr12:105773424-105773432	chr12:105772746-105772855,chr12:105773424-105773477	5,6	2	exon-spanning peptide	1033	protein_coding	protein_coding	293	chr12:105751166-105775964	annotated	CDS	unreviewed(TrEMBL)	-	33.7	8.06	-0.05	106.45	TRUE	TRUE	TRUE	FALSE	FALSE	FALSE	FALSE	TRUE	FALSE
VKDLRAVEE	chr12:105772841-105773435	A0A0R4J244	polynucleotide adenylyltransferase	ENSMUST00000166735.8	ENSMUSG00000021111.16	Papola	+	chr12:105772841-105772855,chr12:105773424-105773435	chr12:105772746-105772855,chr12:105773424-105773477	5,6	2	exon-spanning peptide	1033	protein_coding	protein_coding	293	chr12:105751166-105775964	annotated	CDS	unreviewed(TrEMBL)	-	33.7	8.06	-0.05	106.45	TRUE	TRUE	TRUE	FALSE	FALSE	FALSE	FALSE	TRUE	FALSE
VTDEILHLVPNIDNFR	chr12:105775610-105775657	A0A0R4J244	polynucleotide adenylyltransferase	ENSMUST00000166735.8	ENSMUSG00000021111.16	Papola	+	chr12:105775610-105775657	chr12:105775602-105775691	8	1	exonic peptide	1033	protein_coding	protein_coding	293	chr12:105751166-105775964	annotated	CDS	unreviewed(TrEMBL)	-	33.7	8.06	-0.05	106.45	TRUE	TRUE	TRUE	FALSE	FALSE	FALSE	FALSE	TRUE	FALSE
AFTQSSHLIGHQK	chr7:12583775-12583813	A0A0R4J249	Zinc finger protein 110	ENSMUST00000004614.15	ENSMUSG00000058638.15	Zfp110	+	chr7:12583775-12583813	chr7:12582324-12584504	8	1	exonic peptide	3591	protein_coding	protein_coding	832	chr7:12569410-12583849	annotated	CDS	unreviewed(TrEMBL)	-	94.08	9.45	-0.85	62.78	TRUE	TRUE	TRUE	FALSE	TRUE	FALSE	FALSE	TRUE	TRUE
AFVQSSSLTQHLR	chr7:12583523-12583561	A0A0R4J249	Zinc finger protein 110	ENSMUST00000004614.15	ENSMUSG00000058638.15	Zfp110	+	chr7:12583523-12583561	chr7:12582324-12584504	8	1	exonic peptide	3591	protein_coding	protein_coding	832	chr7:12569410-12583849	annotated	CDS	unreviewed(TrEMBL)	-	94.08	9.45	-0.85	62.78	TRUE	TRUE	FALSE	FALSE	FALSE	FALSE	FALSE	TRUE	TRUE
ASDNSLLTHALPVK	chr7:12583040-12583081	A0A0R4J249	Zinc finger protein 110	ENSMUST00000004614.15	ENSMUSG00000058638.15	Zfp110	+	chr7:12583040-12583081	chr7:12582324-12584504	8	1	exonic peptide	3591	protein_coding	protein_coding	832	chr7:12569410-12583849	annotated	CDS	unreviewed(TrEMBL)	-	94.08	9.45	-0.85	62.78	TRUE	TRUE	TRUE	FALSE	TRUE	FALSE	FALSE	TRUE	TRUE
AVVALLENMTSVSK	chr7:12578784-12578825	A0A0R4J249	Zinc finger protein 110	ENSMUST00000004614.15	ENSMUSG00000058638.15	Zfp110	+	chr7:12578784-12578825	chr7:12578359-12578832	5	1	exonic peptide	3591	protein_coding	protein_coding	832	chr7:12569410-12583849	annotated	CDS	unreviewed(TrEMBL)	-	94.08	9.45	-0.85	62.78	TRUE	TRUE	FALSE	FALSE	FALSE	FALSE	FALSE	TRUE	TRUE
DPITLTVPAK	chr7:12582824-12582853	A0A0R4J249	Zinc finger protein 110	ENSMUST00000004614.15	ENSMUSG00000058638.15	Zfp110	+	chr7:12582824-12582853	chr7:12582324-12584504	8	1	exonic peptide	3591	protein_coding	protein_coding	832	chr7:12569410-12583849	annotated	CDS	unreviewed(TrEMBL)	-	94.08	9.45	-0.85	62.78	TRUE	TRUE	TRUE	FALSE	TRUE	FALSE	FALSE	TRUE	TRUE
ELTPDSPIPVVKPIHDPNTK	chr7:12582350-12582409	A0A0R4J249	Zinc finger protein 110	ENSMUST00000004614.15	ENSMUSG00000058638.15	Zfp110	+	chr7:12582350-12582409	chr7:12582324-12584504	8	1	exonic peptide	3591	protein_coding	protein_coding	832	chr7:12569410-12583849	annotated	CDS	unreviewed(TrEMBL)	-	94.08	9.45	-0.85	62.78	TRUE	TRUE	TRUE	FALSE	TRUE	FALSE	FALSE	TRUE	TRUE
EMHTIESNQVGNLQEK	chr7:12582473-12582520	A0A0R4J249	Zinc finger protein 110	ENSMUST00000004614.15	ENSMUSG00000058638.15	Zfp110	+	chr7:12582473-12582520	chr7:12582324-12584504	8	1	exonic peptide	3591	protein_coding	protein_coding	832	chr7:12569410-12583849	annotated	CDS	unreviewed(TrEMBL)	-	94.08	9.45	-0.85	62.78	TRUE	TRUE	TRUE	FALSE	TRUE	FALSE	FALSE	TRUE	TRUE
HFQYEESAGPQK	chr7:12578589-12578624	A0A0R4J249	Zinc finger protein 110	ENSMUST00000004614.15	ENSMUSG00000058638.15	Zfp110	+	chr7:12578589-12578624	chr7:12578359-12578832	5	1	exonic peptide	3591	protein_coding	protein_coding	832	chr7:12569410-12583849	annotated	CDS	unreviewed(TrEMBL)	-	94.08	9.45	-0.85	62.78	TRUE	TRUE	FALSE	FALSE	FALSE	FALSE	FALSE	TRUE	TRUE
IEVVEVLTLNK	chr7:12578424-12578456	A0A0R4J249	Zinc finger protein 110	ENSMUST00000004614.15	ENSMUSG00000058638.15	Zfp110	+	chr7:12578424-12578456	chr7:12578359-12578832	5	1	exonic peptide	3591	protein_coding	protein_coding	832	chr7:12569410-12583849	annotated	CDS	unreviewed(TrEMBL)	-	94.08	9.45	-0.85	62.78	TRUE	TRUE	TRUE	FALSE	TRUE	FALSE	FALSE	TRUE	TRUE
NALIQSLYPEDLNPGNLKPAQQPSK	chr7:12578475-12578549	A0A0R4J249	Zinc finger protein 110	ENSMUST00000004614.15	ENSMUSG00000058638.15	Zfp110	+	chr7:12578475-12578549	chr7:12578359-12578832	5	1	exonic peptide	3591	protein_coding	protein_coding	832	chr7:12569410-12583849	annotated	CDS	unreviewed(TrEMBL)	-	94.08	9.45	-0.85	62.78	TRUE	TRUE	TRUE	FALSE	TRUE	FALSE	FALSE	TRUE	TRUE
SAISQHLR	chr7:12583622-12583645	A0A0R4J249	Zinc finger protein 110	ENSMUST00000004614.15	ENSMUSG00000058638.15	Zfp110	+	chr7:12583622-12583645	chr7:12582324-12584504	8	1	exonic peptide	3591	protein_coding	protein_coding	832	chr7:12569410-12583849	annotated	CDS	unreviewed(TrEMBL)	-	94.08	9.45	-0.85	62.78	TRUE	TRUE	TRUE	FALSE	TRUE	FALSE	FALSE	TRUE	TRUE
VGESNNSMLQGSSVQNHQMESGAGR	chr7:12582965-12583039	A0A0R4J249	Zinc finger protein 110	ENSMUST00000004614.15	ENSMUSG00000058638.15	Zfp110	+	chr7:12582965-12583039	chr7:12582324-12584504	8	1	exonic peptide	3591	protein_coding	protein_coding	832	chr7:12569410-12583849	annotated	CDS	unreviewed(TrEMBL)	-	94.08	9.45	-0.85	62.78	TRUE	TRUE	TRUE	FALSE	TRUE	FALSE	FALSE	TRUE	TRUE
YHDVMLE	chr7:12581980-12582000	A0A0R4J249	Zinc finger protein 110	ENSMUST00000004614.15	ENSMUSG00000058638.15	Zfp110	+	chr7:12581980-12582000	chr7:12581899-12582025	7	1	exonic peptide	3591	protein_coding	protein_coding	832	chr7:12569410-12583849	annotated	CDS	unreviewed(TrEMBL)	-	94.08	9.45	-0.85	62.78	TRUE	TRUE	FALSE	FALSE	FALSE	FALSE	FALSE	TRUE	TRUE
ASSLLAQR	chr9:36701108-36701131	A0A0R4J250	Etoposide induced 2.4 mRNA	ENSMUST00000115086.13	ENSMUSG00000062762.18	Ei24	-	chr9:36701108-36701131	chr9:36701076-36701221	3	1	exonic peptide	2220	protein_coding	protein_coding	358	chr9:36691406-36704631	annotated	CDS	unreviewed(TrEMBL)	-	40.86	10.01	0.3	104.05	TRUE	TRUE	TRUE	FALSE	FALSE	FALSE	FALSE	TRUE	FALSE
AYLFQLR	chr9:36691550-36693641	A0A0R4J250	Etoposide induced 2.4 mRNA	ENSMUST00000115086.13	ENSMUSG00000062762.18	Ei24	-	chr9:36693637-36693641,chr9:36691550-36691565	chr9:36693637-36693711,chr9:36690455-36691565	10,11	2	exon-spanning peptide	2220	protein_coding	protein_coding	358	chr9:36691406-36704631	annotated	CDS	unreviewed(TrEMBL)	-	40.86	10.01	0.3	104.05	TRUE	TRUE	TRUE	FALSE	FALSE	FALSE	FALSE	TRUE	FALSE
DSVKTFLQ	chr9:36704548-36704571	A0A0R4J250	Etoposide induced 2.4 mRNA	ENSMUST00000115086.13	ENSMUSG00000062762.18	Ei24	-	chr9:36704548-36704571	chr9:36704536-36704645	2	1	exonic peptide	2220	protein_coding	protein_coding	358	chr9:36691406-36704631	annotated	CDS	unreviewed(TrEMBL)	-	40.86	10.01	0.3	104.05	TRUE	TRUE	TRUE	FALSE	FALSE	FALSE	FALSE	TRUE	FALSE
FPSPHPSPAK	chr9:36691427-36691456	A0A0R4J250	Etoposide induced 2.4 mRNA	ENSMUST00000115086.13	ENSMUSG00000062762.18	Ei24	-	chr9:36691427-36691456	chr9:36690455-36691565	11	1	exonic peptide	2220	protein_coding	protein_coding	358	chr9:36691406-36704631	annotated	CDS	unreviewed(TrEMBL)	-	40.86	10.01	0.3	104.05	TRUE	TRUE	TRUE	FALSE	FALSE	FALSE	FALSE	TRUE	FALSE
TFLQDLGR	chr9:36704536-36704559	A0A0R4J250	Etoposide induced 2.4 mRNA	ENSMUST00000115086.13	ENSMUSG00000062762.18	Ei24	-	chr9:36704536-36704559	chr9:36704536-36704645	2	1	exonic peptide	2220	protein_coding	protein_coding	358	chr9:36691406-36704631	annotated	CDS	unreviewed(TrEMBL)	-	40.86	10.01	0.3	104.05	TRUE	TRUE	TRUE	FALSE	FALSE	FALSE	FALSE	TRUE	FALSE
TVYLQSALSSSSSAEK	chr9:36691457-36691504	A0A0R4J250	Etoposide induced 2.4 mRNA	ENSMUST00000115086.13	ENSMUSG00000062762.18	Ei24	-	chr9:36691457-36691504	chr9:36690455-36691565	11	1	exonic peptide	2220	protein_coding	protein_coding	358	chr9:36691406-36704631	annotated	CDS	unreviewed(TrEMBL)	-	40.86	10.01	0.3	104.05	TRUE	TRUE	TRUE	FALSE	FALSE	FALSE	FALSE	TRUE	FALSE
ASSLLAQR	chr9:36701108-36701131	A0A0R4J250	Etoposide induced 2.4 mRNA	ENSMUST00000163192.11	ENSMUSG00000062762.18	Ei24	-	chr9:36701108-36701131	chr9:36701076-36701221	3	1	exonic peptide	2309	protein_coding	protein_coding	358	chr9:36691406-36704631	annotated	CDS	unreviewed(TrEMBL)	-	40.86	10.01	0.3	104.05	FALSE	TRUE	TRUE	FALSE	FALSE	FALSE	FALSE	TRUE	FALSE
AYLFQLR	chr9:36691550-36693641	A0A0R4J250	Etoposide induced 2.4 mRNA	ENSMUST00000163192.11	ENSMUSG00000062762.18	Ei24	-	chr9:36693637-36693641,chr9:36691550-36691565	chr9:36693637-36693711,chr9:36690455-36691565	10,11	2	exon-spanning peptide	2309	protein_coding	protein_coding	358	chr9:36691406-36704631	annotated	CDS	unreviewed(TrEMBL)	-	40.86	10.01	0.3	104.05	FALSE	TRUE	TRUE	FALSE	FALSE	FALSE	FALSE	TRUE	FALSE
DSVKTFLQ	chr9:36704548-36704571	A0A0R4J250	Etoposide induced 2.4 mRNA	ENSMUST00000163192.11	ENSMUSG00000062762.18	Ei24	-	chr9:36704548-36704571	chr9:36704536-36704645	2	1	exonic peptide	2309	protein_coding	protein_coding	358	chr9:36691406-36704631	annotated	CDS	unreviewed(TrEMBL)	-	40.86	10.01	0.3	104.05	FALSE	TRUE	TRUE	FALSE	FALSE	FALSE	FALSE	TRUE	FALSE
FPSPHPSPAK	chr9:36691427-36691456	A0A0R4J250	Etoposide induced 2.4 mRNA	ENSMUST00000163192.11	ENSMUSG00000062762.18	Ei24	-	chr9:36691427-36691456	chr9:36690455-36691565	11	1	exonic peptide	2309	protein_coding	protein_coding	358	chr9:36691406-36704631	annotated	CDS	unreviewed(TrEMBL)	-	40.86	10.01	0.3	104.05	FALSE	TRUE	TRUE	FALSE	FALSE	FALSE	FALSE	TRUE	FALSE
TFLQDLGR	chr9:36704536-36704559	A0A0R4J250	Etoposide induced 2.4 mRNA	ENSMUST00000163192.11	ENSMUSG00000062762.18	Ei24	-	chr9:36704536-36704559	chr9:36704536-36704645	2	1	exonic peptide	2309	protein_coding	protein_coding	358	chr9:36691406-36704631	annotated	CDS	unreviewed(TrEMBL)	-	40.86	10.01	0.3	104.05	FALSE	TRUE	TRUE	FALSE	FALSE	FALSE	FALSE	TRUE	FALSE
TVYLQSALSSSSSAEK	chr9:36691457-36691504	A0A0R4J250	Etoposide induced 2.4 mRNA	ENSMUST00000163192.11	ENSMUSG00000062762.18	Ei24	-	chr9:36691457-36691504	chr9:36690455-36691565	11	1	exonic peptide	2309	protein_coding	protein_coding	358	chr9:36691406-36704631	annotated	CDS	unreviewed(TrEMBL)	-	40.86	10.01	0.3	104.05	FALSE	TRUE	TRUE	FALSE	FALSE	FALSE	FALSE	TRUE	FALSE
ASSLLAQR	chr9:36701108-36701131	A0A0R4J250	Etoposide induced 2.4 mRNA	ENSMUST00000238932.2	ENSMUSG00000062762.18	Ei24	-	chr9:36701108-36701131	chr9:36701076-36701221	3	1	exonic peptide	2220	protein_coding	protein_coding	358	chr9:36691406-36704631	annotated	CDS	unreviewed(TrEMBL)	-	40.86	10.01	0.3	104.05	FALSE	TRUE	TRUE	FALSE	FALSE	FALSE	FALSE	TRUE	FALSE
AYLFQLR	chr9:36691550-36693641	A0A0R4J250	Etoposide induced 2.4 mRNA	ENSMUST00000238932.2	ENSMUSG00000062762.18	Ei24	-	chr9:36693637-36693641,chr9:36691550-36691565	chr9:36693637-36693711,chr9:36690455-36691565	10,11	2	exon-spanning peptide	2220	protein_coding	protein_coding	358	chr9:36691406-36704631	annotated	CDS	unreviewed(TrEMBL)	-	40.86	10.01	0.3	104.05	FALSE	TRUE	TRUE	FALSE	FALSE	FALSE	FALSE	TRUE	FALSE
DSVKTFLQ	chr9:36704548-36704571	A0A0R4J250	Etoposide induced 2.4 mRNA	ENSMUST00000238932.2	ENSMUSG00000062762.18	Ei24	-	chr9:36704548-36704571	chr9:36704536-36704645	2	1	exonic peptide	2220	protein_coding	protein_coding	358	chr9:36691406-36704631	annotated	CDS	unreviewed(TrEMBL)	-	40.86	10.01	0.3	104.05	FALSE	TRUE	TRUE	FALSE	FALSE	FALSE	FALSE	TRUE	FALSE
FPSPHPSPAK	chr9:36691427-36691456	A0A0R4J250	Etoposide induced 2.4 mRNA	ENSMUST00000238932.2	ENSMUSG00000062762.18	Ei24	-	chr9:36691427-36691456	chr9:36690455-36691565	11	1	exonic peptide	2220	protein_coding	protein_coding	358	chr9:36691406-36704631	annotated	CDS	unreviewed(TrEMBL)	-	40.86	10.01	0.3	104.05	FALSE	TRUE	TRUE	FALSE	FALSE	FALSE	FALSE	TRUE	FALSE
TFLQDLGR	chr9:36704536-36704559	A0A0R4J250	Etoposide induced 2.4 mRNA	ENSMUST00000238932.2	ENSMUSG00000062762.18	Ei24	-	chr9:36704536-36704559	chr9:36704536-36704645	2	1	exonic peptide	2220	protein_coding	protein_coding	358	chr9:36691406-36704631	annotated	CDS	unreviewed(TrEMBL)	-	40.86	10.01	0.3	104.05	FALSE	TRUE	TRUE	FALSE	FALSE	FALSE	FALSE	TRUE	FALSE
TVYLQSALSSSSSAEK	chr9:36691457-36691504	A0A0R4J250	Etoposide induced 2.4 mRNA	ENSMUST00000238932.2	ENSMUSG00000062762.18	Ei24	-	chr9:36691457-36691504	chr9:36690455-36691565	11	1	exonic peptide	2220	protein_coding	protein_coding	358	chr9:36691406-36704631	annotated	CDS	unreviewed(TrEMBL)	-	40.86	10.01	0.3	104.05	FALSE	TRUE	TRUE	FALSE	FALSE	FALSE	FALSE	TRUE	FALSE
ASSLLAQR	chr9:36701108-36701131	A0A0R4J250	Etoposide induced 2.4 mRNA	ENSMUST00000239021.2	ENSMUSG00000062762.18	Ei24	-	chr9:36701108-36701131	chr9:36701076-36701221	3	1	exonic peptide	2104	protein_coding	protein_coding	358	chr9:36691406-36704631	annotated	CDS	unreviewed(TrEMBL)	-	40.86	10.01	0.3	104.05	TRUE	TRUE	TRUE	FALSE	FALSE	FALSE	FALSE	TRUE	FALSE
AYLFQLR	chr9:36691550-36693641	A0A0R4J250	Etoposide induced 2.4 mRNA	ENSMUST00000239021.2	ENSMUSG00000062762.18	Ei24	-	chr9:36693637-36693641,chr9:36691550-36691565	chr9:36693637-36693711,chr9:36690455-36691565	10,11	2	exon-spanning peptide	2104	protein_coding	protein_coding	358	chr9:36691406-36704631	annotated	CDS	unreviewed(TrEMBL)	-	40.86	10.01	0.3	104.05	TRUE	TRUE	TRUE	FALSE	FALSE	FALSE	FALSE	TRUE	FALSE
DSVKTFLQ	chr9:36704548-36704571	A0A0R4J250	Etoposide induced 2.4 mRNA	ENSMUST00000239021.2	ENSMUSG00000062762.18	Ei24	-	chr9:36704548-36704571	chr9:36704536-36704645	2	1	exonic peptide	2104	protein_coding	protein_coding	358	chr9:36691406-36704631	annotated	CDS	unreviewed(TrEMBL)	-	40.86	10.01	0.3	104.05	TRUE	TRUE	TRUE	FALSE	FALSE	FALSE	FALSE	TRUE	FALSE
FPSPHPSPAK	chr9:36691427-36691456	A0A0R4J250	Etoposide induced 2.4 mRNA	ENSMUST00000239021.2	ENSMUSG00000062762.18	Ei24	-	chr9:36691427-36691456	chr9:36690455-36691565	11	1	exonic peptide	2104	protein_coding	protein_coding	358	chr9:36691406-36704631	annotated	CDS	unreviewed(TrEMBL)	-	40.86	10.01	0.3	104.05	TRUE	TRUE	TRUE	FALSE	FALSE	FALSE	FALSE	TRUE	FALSE
TFLQDLGR	chr9:36704536-36704559	A0A0R4J250	Etoposide induced 2.4 mRNA	ENSMUST00000239021.2	ENSMUSG00000062762.18	Ei24	-	chr9:36704536-36704559	chr9:36704536-36704645	2	1	exonic peptide	2104	protein_coding	protein_coding	358	chr9:36691406-36704631	annotated	CDS	unreviewed(TrEMBL)	-	40.86	10.01	0.3	104.05	TRUE	TRUE	TRUE	FALSE	FALSE	FALSE	FALSE	TRUE	FALSE
TVYLQSALSSSSSAEK	chr9:36691457-36691504	A0A0R4J250	Etoposide induced 2.4 mRNA	ENSMUST00000239021.2	ENSMUSG00000062762.18	Ei24	-	chr9:36691457-36691504	chr9:36690455-36691565	11	1	exonic peptide	2104	protein_coding	protein_coding	358	chr9:36691406-36704631	annotated	CDS	unreviewed(TrEMBL)	-	40.86	10.01	0.3	104.05	TRUE	TRUE	TRUE	FALSE	FALSE	FALSE	FALSE	TRUE	FALSE
ADLTHLLSPQMGK	chr14:57835412-57835450	A0A0R4J254	Exportin-4	ENSMUST00000174545.9	ENSMUSG00000021952.18	Xpo4	-	chr14:57835412-57835450	chr14:57835343-57835502	14	1	exonic peptide	8680	protein_coding	protein_coding	1151	chr14:57819731-57902413	annotated	CDS	unreviewed(TrEMBL)	-	129.97	4.75	-0.01	101.75	TRUE	TRUE	TRUE	FALSE	TRUE	FALSE	FALSE	TRUE	TRUE
ALLDSRVME	chr14:57855600-57855626	A0A0R4J254	Exportin-4	ENSMUST00000174545.9	ENSMUSG00000021952.18	Xpo4	-	chr14:57855600-57855626	chr14:57855588-57855700	7	1	exonic peptide	8680	protein_coding	protein_coding	1151	chr14:57819731-57902413	annotated	CDS	unreviewed(TrEMBL)	-	129.97	4.75	-0.01	101.75	TRUE	TRUE	TRUE	FALSE	TRUE	FALSE	FALSE	TRUE	TRUE
ALVLGGFAHMDTETK	chr14:57831303-57831347	A0A0R4J254	Exportin-4	ENSMUST00000174545.9	ENSMUSG00000021952.18	Xpo4	-	chr14:57831303-57831347	chr14:57831285-57831459	16	1	exonic peptide	8680	protein_coding	protein_coding	1151	chr14:57819731-57902413	annotated	CDS	unreviewed(TrEMBL)	-	129.97	4.75	-0.01	101.75	TRUE	TRUE	TRUE	FALSE	TRUE	FALSE	FALSE	TRUE	TRUE
AQETDSPLFLATR	chr14:57823336-57823374	A0A0R4J254	Exportin-4	ENSMUST00000174545.9	ENSMUSG00000021952.18	Xpo4	-	chr14:57823336-57823374	chr14:57823324-57823441	21	1	exonic peptide	8680	protein_coding	protein_coding	1151	chr14:57819731-57902413	annotated	CDS	unreviewed(TrEMBL)	-	129.97	4.75	-0.01	101.75	TRUE	TRUE	TRUE	FALSE	TRUE	FALSE	FALSE	TRUE	TRUE
ASSIPGYSR	chr14:57839963-57839989	A0A0R4J254	Exportin-4	ENSMUST00000174545.9	ENSMUSG00000021952.18	Xpo4	-	chr14:57839963-57839989	chr14:57839946-57840123	13	1	exonic peptide	8680	protein_coding	protein_coding	1151	chr14:57819731-57902413	annotated	CDS	unreviewed(TrEMBL)	-	129.97	4.75	-0.01	101.75	TRUE	TRUE	TRUE	FALSE	TRUE	FALSE	FALSE	TRUE	TRUE
AYDKLLE	chr14:57842706-57842726	A0A0R4J254	Exportin-4	ENSMUST00000174545.9	ENSMUSG00000021952.18	Xpo4	-	chr14:57842706-57842726	chr14:57842580-57842756	10	1	exonic peptide	8680	protein_coding	protein_coding	1151	chr14:57819731-57902413	annotated	CDS	unreviewed(TrEMBL)	-	129.97	4.75	-0.01	101.75	TRUE	TRUE	TRUE	FALSE	TRUE	FALSE	FALSE	TRUE	TRUE
DAFNKLTASSTPPAL	chr14:57819809-57819853	A0A0R4J254	Exportin-4	ENSMUST00000174545.9	ENSMUSG00000021952.18	Xpo4	-	chr14:57819809-57819853	chr14:57814978-57819925	23	1	exonic peptide	8680	protein_coding	protein_coding	1151	chr14:57819731-57902413	annotated	CDS	unreviewed(TrEMBL)	-	129.97	4.75	-0.01	101.75	TRUE	TRUE	TRUE	FALSE	TRUE	FALSE	FALSE	TRUE	TRUE
DLFKSLMYSLE	chr14:57824051-57824083	A0A0R4J254	Exportin-4	ENSMUST00000174545.9	ENSMUSG00000021952.18	Xpo4	-	chr14:57824051-57824083	chr14:57824037-57824167	20	1	exonic peptide	8680	protein_coding	protein_coding	1151	chr14:57819731-57902413	annotated	CDS	unreviewed(TrEMBL)	-	129.97	4.75	-0.01	101.75	TRUE	TRUE	TRUE	FALSE	TRUE	FALSE	FALSE	TRUE	TRUE
DPVIYQRLA	chr14:57819854-57819880	A0A0R4J254	Exportin-4	ENSMUST00000174545.9	ENSMUSG00000021952.18	Xpo4	-	chr14:57819854-57819880	chr14:57814978-57819925	23	1	exonic peptide	8680	protein_coding	protein_coding	1151	chr14:57819731-57902413	annotated	CDS	unreviewed(TrEMBL)	-	129.97	4.75	-0.01	101.75	TRUE	TRUE	TRUE	FALSE	TRUE	FALSE	FALSE	TRUE	TRUE
EALLDSR	chr14:57855609-57855629	A0A0R4J254	Exportin-4	ENSMUST00000174545.9	ENSMUSG00000021952.18	Xpo4	-	chr14:57855609-57855629	chr14:57855588-57855700	7	1	exonic peptide	8680	protein_coding	protein_coding	1151	chr14:57819731-57902413	annotated	CDS	unreviewed(TrEMBL)	-	129.97	4.75	-0.01	101.75	TRUE	TRUE	TRUE	FALSE	TRUE	FALSE	FALSE	TRUE	TRUE
EEEEISELQEDDRDQFSDQLASVGMLGR	chr14:57841856-57841939	A0A0R4J254	Exportin-4	ENSMUST00000174545.9	ENSMUSG00000021952.18	Xpo4	-	chr14:57841856-57841939	chr14:57841821-57841963	11	1	exonic peptide	8680	protein_coding	protein_coding	1151	chr14:57819731-57902413	annotated	CDS	unreviewed(TrEMBL)	-	129.97	4.75	-0.01	101.75	TRUE	TRUE	TRUE	FALSE	TRUE	FALSE	FALSE	TRUE	TRUE
EFIDFSDTDEVFR	chr14:57825515-57827422	A0A0R4J254	Exportin-4	ENSMUST00000174545.9	ENSMUSG00000021952.18	Xpo4	-	chr14:57827398-57827422,chr14:57825515-57825528	chr14:57827398-57827578,chr14:57825410-57825528	18,19	2	exon-spanning peptide	8680	protein_coding	protein_coding	1151	chr14:57819731-57902413	annotated	CDS	unreviewed(TrEMBL)	-	129.97	4.75	-0.01	101.75	TRUE	TRUE	TRUE	FALSE	TRUE	FALSE	FALSE	TRUE	TRUE
ENLSAQMSSVFQR	chr14:57866866-57866904	A0A0R4J254	Exportin-4	ENSMUST00000174545.9	ENSMUSG00000021952.18	Xpo4	-	chr14:57866866-57866904	chr14:57866814-57866967	6	1	exonic peptide	8680	protein_coding	protein_coding	1151	chr14:57819731-57902413	annotated	CDS	unreviewed(TrEMBL)	-	129.97	4.75	-0.01	101.75	TRUE	TRUE	TRUE	FALSE	TRUE	FALSE	FALSE	TRUE	TRUE
FPTLCNQYYK	chr14:57824138-57824167	A0A0R4J254	Exportin-4	ENSMUST00000174545.9	ENSMUSG00000021952.18	Xpo4	-	chr14:57824138-57824167	chr14:57824037-57824167	20	1	exonic peptide	8680	protein_coding	protein_coding	1151	chr14:57819731-57902413	annotated	CDS	unreviewed(TrEMBL)	-	129.97	4.75	-0.01	101.75	TRUE	TRUE	TRUE	FALSE	TRUE	FALSE	FALSE	TRUE	TRUE
GSIESLR	chr14:57880574-57880594	A0A0R4J254	Exportin-4	ENSMUST00000174545.9	ENSMUSG00000021952.18	Xpo4	-	chr14:57880574-57880594	chr14:57880539-57880680	3	1	exonic peptide	8680	protein_coding	protein_coding	1151	chr14:57819731-57902413	annotated	CDS	unreviewed(TrEMBL)	-	129.97	4.75	-0.01	101.75	TRUE	TRUE	TRUE	FALSE	FALSE	FALSE	FALSE	TRUE	TRUE
HILETSK	chr14:57880670-57885885	A0A0R4J254	Exportin-4	ENSMUST00000174545.9	ENSMUSG00000021952.18	Xpo4	-	chr14:57885876-57885885,chr14:57880670-57880680	chr14:57885876-57885981,chr14:57880539-57880680	2,3	2	exon-spanning peptide	8680	protein_coding	protein_coding	1151	chr14:57819731-57902413	annotated	CDS	unreviewed(TrEMBL)	-	129.97	4.75	-0.01	101.75	TRUE	TRUE	TRUE	FALSE	FALSE	FALSE	FALSE	TRUE	TRUE
HQQQFLASPGSSTIDNK	chr14:57841092-57841142	A0A0R4J254	Exportin-4	ENSMUST00000174545.9	ENSMUSG00000021952.18	Xpo4	-	chr14:57841092-57841142	chr14:57841043-57841188	12	1	exonic peptide	8680	protein_coding	protein_coding	1151	chr14:57819731-57902413	annotated	CDS	unreviewed(TrEMBL)	-	129.97	4.75	-0.01	101.75	TRUE	TRUE	TRUE	FALSE	TRUE	FALSE	FALSE	TRUE	TRUE
HSSEVDINTTLQILGSPGEK	chr14:57839990-57840049	A0A0R4J254	Exportin-4	ENSMUST00000174545.9	ENSMUSG00000021952.18	Xpo4	-	chr14:57839990-57840049	chr14:57839946-57840123	13	1	exonic peptide	8680	protein_coding	protein_coding	1151	chr14:57819731-57902413	annotated	CDS	unreviewed(TrEMBL)	-	129.97	4.75	-0.01	101.75	TRUE	TRUE	TRUE	FALSE	TRUE	FALSE	FALSE	TRUE	TRUE
HYIAMFESSQNVLLKPTESWR	chr14:57855630-57855692	A0A0R4J254	Exportin-4	ENSMUST00000174545.9	ENSMUSG00000021952.18	Xpo4	-	chr14:57855630-57855692	chr14:57855588-57855700	7	1	exonic peptide	8680	protein_coding	protein_coding	1151	chr14:57819731-57902413	annotated	CDS	unreviewed(TrEMBL)	-	129.97	4.75	-0.01	101.75	TRUE	TRUE	TRUE	FALSE	TRUE	FALSE	FALSE	TRUE	TRUE
IAAEHCMPLLTSLLEER	chr14:57841173-57841855	A0A0R4J254	Exportin-4	ENSMUST00000174545.9	ENSMUSG00000021952.18	Xpo4	-	chr14:57841821-57841855,chr14:57841173-57841188	chr14:57841821-57841963,chr14:57841043-57841188	11,12	2	exon-spanning peptide	8680	protein_coding	protein_coding	1151	chr14:57819731-57902413	annotated	CDS	unreviewed(TrEMBL)	-	129.97	4.75	-0.01	101.75	TRUE	TRUE	TRUE	FALSE	TRUE	FALSE	FALSE	TRUE	TRUE
IPQLPEDLFK	chr14:57824072-57824101	A0A0R4J254	Exportin-4	ENSMUST00000174545.9	ENSMUSG00000021952.18	Xpo4	-	chr14:57824072-57824101	chr14:57824037-57824167	20	1	exonic peptide	8680	protein_coding	protein_coding	1151	chr14:57819731-57902413	annotated	CDS	unreviewed(TrEMBL)	-	129.97	4.75	-0.01	101.75	TRUE	TRUE	TRUE	FALSE	TRUE	FALSE	FALSE	TRUE	TRUE
LADAFNK	chr14:57819839-57819859	A0A0R4J254	Exportin-4	ENSMUST00000174545.9	ENSMUSG00000021952.18	Xpo4	-	chr14:57819839-57819859	chr14:57814978-57819925	23	1	exonic peptide	8680	protein_coding	protein_coding	1151	chr14:57819731-57902413	annotated	CDS	unreviewed(TrEMBL)	-	129.97	4.75	-0.01	101.75	TRUE	TRUE	TRUE	FALSE	TRUE	FALSE	FALSE	TRUE	TRUE
LLSAVLR	chr14:57835481-57835501	A0A0R4J254	Exportin-4	ENSMUST00000174545.9	ENSMUSG00000021952.18	Xpo4	-	chr14:57835481-57835501	chr14:57835343-57835502	14	1	exonic peptide	8680	protein_coding	protein_coding	1151	chr14:57819731-57902413	annotated	CDS	unreviewed(TrEMBL)	-	129.97	4.75	-0.01	101.75	TRUE	TRUE	TRUE	FALSE	TRUE	FALSE	FALSE	TRUE	TRUE
LLTNLLSKE	chr14:57827420-57827446	A0A0R4J254	Exportin-4	ENSMUST00000174545.9	ENSMUSG00000021952.18	Xpo4	-	chr14:57827420-57827446	chr14:57827398-57827578	18	1	exonic peptide	8680	protein_coding	protein_coding	1151	chr14:57819731-57902413	annotated	CDS	unreviewed(TrEMBL)	-	129.97	4.75	-0.01	101.75	TRUE	TRUE	TRUE	FALSE	TRUE	FALSE	FALSE	TRUE	TRUE
LTASSTPPALDR	chr14:57819803-57819838	A0A0R4J254	Exportin-4	ENSMUST00000174545.9	ENSMUSG00000021952.18	Xpo4	-	chr14:57819803-57819838	chr14:57814978-57819925	23	1	exonic peptide	8680	protein_coding	protein_coding	1151	chr14:57819731-57902413	annotated	CDS	unreviewed(TrEMBL)	-	129.97	4.75	-0.01	101.75	TRUE	TRUE	TRUE	FALSE	TRUE	FALSE	FALSE	TRUE	TRUE
LVFDMLVLQK	chr14:57822120-57822149	A0A0R4J254	Exportin-4	ENSMUST00000174545.9	ENSMUSG00000021952.18	Xpo4	-	chr14:57822120-57822149	chr14:57822057-57822149	22	1	exonic peptide	8680	protein_coding	protein_coding	1151	chr14:57819731-57902413	annotated	CDS	unreviewed(TrEMBL)	-	129.97	4.75	-0.01	101.75	TRUE	TRUE	TRUE	FALSE	TRUE	FALSE	FALSE	TRUE	TRUE
NAAKVLMAPPSMVSNE	chr14:57885955-57902365	A0A0R4J254	Exportin-4	ENSMUST00000174545.9	ENSMUSG00000021952.18	Xpo4	-	chr14:57902345-57902365,chr14:57885955-57885981	chr14:57902345-57902887,chr14:57885876-57885981	1,2	2	exon-spanning peptide	8680	protein_coding	protein_coding	1151	chr14:57819731-57902413	annotated	CDS	unreviewed(TrEMBL)	-	129.97	4.75	-0.01	101.75	TRUE	TRUE	TRUE	FALSE	FALSE	FALSE	FALSE	TRUE	TRUE
NLTANGVASR	chr14:57841940-57842585	A0A0R4J254	Exportin-4	ENSMUST00000174545.9	ENSMUSG00000021952.18	Xpo4	-	chr14:57842580-57842585,chr14:57841940-57841963	chr14:57842580-57842756,chr14:57841821-57841963	10,11	2	exon-spanning peptide	8680	protein_coding	protein_coding	1151	chr14:57819731-57902413	annotated	CDS	unreviewed(TrEMBL)	-	129.97	4.75	-0.01	101.75	TRUE	TRUE	TRUE	FALSE	TRUE	FALSE	FALSE	TRUE	TRUE
QHAEHIFLSFR	chr14:57885916-57885948	A0A0R4J254	Exportin-4	ENSMUST00000174545.9	ENSMUSG00000021952.18	Xpo4	-	chr14:57885916-57885948	chr14:57885876-57885981	2	1	exonic peptide	8680	protein_coding	protein_coding	1151	chr14:57819731-57902413	annotated	CDS	unreviewed(TrEMBL)	-	129.97	4.75	-0.01	101.75	TRUE	TRUE	TRUE	FALSE	FALSE	FALSE	FALSE	TRUE	TRUE
QQYWTEVLQPLQQR	chr14:57828513-57831302	A0A0R4J254	Exportin-4	ENSMUST00000174545.9	ENSMUSG00000021952.18	Xpo4	-	chr14:57831285-57831302,chr14:57828513-57828536	chr14:57831285-57831459,chr14:57828243-57828536	16,17	2	exon-spanning peptide	8680	protein_coding	protein_coding	1151	chr14:57819731-57902413	annotated	CDS	unreviewed(TrEMBL)	-	129.97	4.75	-0.01	101.75	TRUE	TRUE	TRUE	FALSE	TRUE	FALSE	FALSE	TRUE	TRUE
RVFQEEDLR	chr14:57866953-57867684	A0A0R4J254	Exportin-4	ENSMUST00000174545.9	ENSMUSG00000021952.18	Xpo4	-	chr14:57867673-57867684,chr14:57866953-57866967	chr14:57867673-57867789,chr14:57866814-57866967	5,6	2	exon-spanning peptide	8680	protein_coding	protein_coding	1151	chr14:57819731-57902413	annotated	CDS	unreviewed(TrEMBL)	-	129.97	4.75	-0.01	101.75	TRUE	TRUE	TRUE	FALSE	TRUE	FALSE	FALSE	TRUE	TRUE
SAALEEVLDKDDMVYMEAYDK	chr14:57842715-57850750	A0A0R4J254	Exportin-4	ENSMUST00000174545.9	ENSMUSG00000021952.18	Xpo4	-	chr14:57850730-57850750,chr14:57842715-57842756	chr14:57850730-57850904,chr14:57842580-57842756	9,10	2	exon-spanning peptide	8680	protein_coding	protein_coding	1151	chr14:57819731-57902413	annotated	CDS	unreviewed(TrEMBL)	-	129.97	4.75	-0.01	101.75	TRUE	TRUE	TRUE	FALSE	TRUE	FALSE	FALSE	TRUE	TRUE
SPFAVCR	chr14:57885886-57885906	A0A0R4J254	Exportin-4	ENSMUST00000174545.9	ENSMUSG00000021952.18	Xpo4	-	chr14:57885886-57885906	chr14:57885876-57885981	2	1	exonic peptide	8680	protein_coding	protein_coding	1151	chr14:57819731-57902413	annotated	CDS	unreviewed(TrEMBL)	-	129.97	4.75	-0.01	101.75	TRUE	TRUE	TRUE	FALSE	FALSE	FALSE	FALSE	TRUE	TRUE
SPPLNFLSSPVQR	chr14:57831360-57831398	A0A0R4J254	Exportin-4	ENSMUST00000174545.9	ENSMUSG00000021952.18	Xpo4	-	chr14:57831360-57831398	chr14:57831285-57831459	16	1	exonic peptide	8680	protein_coding	protein_coding	1151	chr14:57819731-57902413	annotated	CDS	unreviewed(TrEMBL)	-	129.97	4.75	-0.01	101.75	TRUE	TRUE	TRUE	FALSE	TRUE	FALSE	FALSE	TRUE	TRUE
SSQNVLLKPTESWRE	chr14:57855627-57855671	A0A0R4J254	Exportin-4	ENSMUST00000174545.9	ENSMUSG00000021952.18	Xpo4	-	chr14:57855627-57855671	chr14:57855588-57855700	7	1	exonic peptide	8680	protein_coding	protein_coding	1151	chr14:57819731-57902413	annotated	CDS	unreviewed(TrEMBL)	-	129.97	4.75	-0.01	101.75	TRUE	TRUE	TRUE	FALSE	TRUE	FALSE	FALSE	TRUE	TRUE
TSNIGLSMEFHGNCK	chr14:57867685-57867729	A0A0R4J254	Exportin-4	ENSMUST00000174545.9	ENSMUSG00000021952.18	Xpo4	-	chr14:57867685-57867729	chr14:57867673-57867789	5	1	exonic peptide	8680	protein_coding	protein_coding	1151	chr14:57819731-57902413	annotated	CDS	unreviewed(TrEMBL)	-	129.97	4.75	-0.01	101.75	TRUE	TRUE	TRUE	FALSE	TRUE	FALSE	FALSE	TRUE	TRUE
TYLLVDEK	chr14:57835355-57835378	A0A0R4J254	Exportin-4	ENSMUST00000174545.9	ENSMUSG00000021952.18	Xpo4	-	chr14:57835355-57835378	chr14:57835343-57835502	14	1	exonic peptide	8680	protein_coding	protein_coding	1151	chr14:57819731-57902413	annotated	CDS	unreviewed(TrEMBL)	-	129.97	4.75	-0.01	101.75	TRUE	TRUE	TRUE	FALSE	TRUE	FALSE	FALSE	TRUE	TRUE
VFQEEDLR	chr14:57866953-57867681	A0A0R4J254	Exportin-4	ENSMUST00000174545.9	ENSMUSG00000021952.18	Xpo4	-	chr14:57867673-57867681,chr14:57866953-57866967	chr14:57867673-57867789,chr14:57866814-57866967	5,6	2	exon-spanning peptide	8680	protein_coding	protein_coding	1151	chr14:57819731-57902413	annotated	CDS	unreviewed(TrEMBL)	-	129.97	4.75	-0.01	101.75	TRUE	TRUE	TRUE	FALSE	TRUE	FALSE	FALSE	TRUE	TRUE
VLMAPPSMVSNEQR	chr14:57885949-57902353	A0A0R4J254	Exportin-4	ENSMUST00000174545.9	ENSMUSG00000021952.18	Xpo4	-	chr14:57902345-57902353,chr14:57885949-57885981	chr14:57902345-57902887,chr14:57885876-57885981	1,2	2	exon-spanning peptide	8680	protein_coding	protein_coding	1151	chr14:57819731-57902413	annotated	CDS	unreviewed(TrEMBL)	-	129.97	4.75	-0.01	101.75	TRUE	TRUE	TRUE	FALSE	FALSE	FALSE	FALSE	TRUE	TRUE
VMELFFTVHR	chr14:57851293-57855608	A0A0R4J254	Exportin-4	ENSMUST00000174545.9	ENSMUSG00000021952.18	Xpo4	-	chr14:57855588-57855608,chr14:57851293-57851301	chr14:57855588-57855700,chr14:57851144-57851301	7,8	2	exon-spanning peptide	8680	protein_coding	protein_coding	1151	chr14:57819731-57902413	annotated	CDS	unreviewed(TrEMBL)	-	129.97	4.75	-0.01	101.75	TRUE	TRUE	TRUE	FALSE	TRUE	FALSE	FALSE	TRUE	TRUE
DELPKFY	chr17:34401207-34401227	A0A0R4J256	Proteasome subunit beta	ENSMUST00000174576.4	ENSMUSG00000096727.4	Psmb9	-	chr17:34401207-34401227	chr17:34400961-34401325	6	1	exonic peptide	1352	protein_coding	protein_coding	219	chr17:34401201-34406283	annotated	CDS	unreviewed(TrEMBL)	-	23.33	4.63	0.1	90	TRUE	TRUE	TRUE	FALSE	TRUE	FALSE	TRUE	TRUE	TRUE
DGSSGGVIYLVTITAAGVDHR	chr17:34401240-34401302	A0A0R4J256	Proteasome subunit beta	ENSMUST00000174576.4	ENSMUSG00000096727.4	Psmb9	-	chr17:34401240-34401302	chr17:34400961-34401325	6	1	exonic peptide	1352	protein_coding	protein_coding	219	chr17:34401201-34406283	annotated	CDS	unreviewed(TrEMBL)	-	23.33	4.63	0.1	90	TRUE	TRUE	TRUE	FALSE	TRUE	FALSE	TRUE	TRUE	TRUE
FTTDAITLAMNR	chr17:34401303-34402075	A0A0R4J256	Proteasome subunit beta	ENSMUST00000174576.4	ENSMUSG00000096727.4	Psmb9	-	chr17:34402063-34402075,chr17:34401303-34401325	chr17:34402063-34402204,chr17:34400961-34401325	5,6	2	exon-spanning peptide	1352	protein_coding	protein_coding	219	chr17:34401201-34406283	annotated	CDS	unreviewed(TrEMBL)	-	23.33	4.63	0.1	90	TRUE	TRUE	TRUE	FALSE	TRUE	FALSE	TRUE	TRUE	TRUE
VHTGTTIMAVE	chr17:34404751-34406235	A0A0R4J256	Proteasome subunit beta	ENSMUST00000174576.4	ENSMUSG00000096727.4	Psmb9	-	chr17:34406224-34406235,chr17:34404751-34404771	chr17:34406224-34406738,chr17:34404704-34404771	1,2	2	exon-spanning peptide	1352	protein_coding	protein_coding	219	chr17:34401201-34406283	annotated	CDS	unreviewed(TrEMBL)	-	23.33	4.63	0.1	90	TRUE	TRUE	TRUE	TRUE	TRUE	FALSE	TRUE	TRUE	TRUE
VILGDELPK	chr17:34401213-34401239	A0A0R4J256	Proteasome subunit beta	ENSMUST00000174576.4	ENSMUSG00000096727.4	Psmb9	-	chr17:34401213-34401239	chr17:34400961-34401325	6	1	exonic peptide	1352	protein_coding	protein_coding	219	chr17:34401201-34406283	annotated	CDS	unreviewed(TrEMBL)	-	23.33	4.63	0.1	90	TRUE	TRUE	TRUE	FALSE	TRUE	FALSE	TRUE	TRUE	TRUE
VSAGTAVVNR	chr17:34403369-34404714	A0A0R4J256	Proteasome subunit beta	ENSMUST00000174576.4	ENSMUSG00000096727.4	Psmb9	-	chr17:34404704-34404714,chr17:34403369-34403387	chr17:34404704-34404771,chr17:34403256-34403387	2,3	2	exon-spanning peptide	1352	protein_coding	protein_coding	219	chr17:34401201-34406283	annotated	CDS	unreviewed(TrEMBL)	-	23.33	4.63	0.1	90	TRUE	TRUE	TRUE	FALSE	FALSE	FALSE	TRUE	TRUE	TRUE
DEALMLR	chr3:95040877-95040897	A0A0R4J262	Sodium channel modifier 1	ENSMUST00000172572.9	ENSMUSG00000092607.10	Scnm1	-	chr3:95040877-95040897	chr3:95040869-95040939	2	1	exonic peptide	1054	protein_coding	protein_coding	186	chr3:95037507-95041206	annotated	CDS	unreviewed(TrEMBL)	-	20.79	10.24	-0.79	70.43	TRUE	TRUE	TRUE	FALSE	FALSE	FALSE	FALSE	TRUE	FALSE
IITQNALHR	chr3:95040174-95040200	A0A0R4J262	Sodium channel modifier 1	ENSMUST00000172572.9	ENSMUSG00000092607.10	Scnm1	-	chr3:95040174-95040200	chr3:95040136-95040224	5	1	exonic peptide	1054	protein_coding	protein_coding	186	chr3:95037507-95041206	annotated	CDS	unreviewed(TrEMBL)	-	20.79	10.24	-0.79	70.43	TRUE	TRUE	TRUE	FALSE	FALSE	FALSE	FALSE	TRUE	FALSE
TEAPLLTQTR	chr3:95040201-95040333	A0A0R4J262	Sodium channel modifier 1	ENSMUST00000172572.9	ENSMUSG00000092607.10	Scnm1	-	chr3:95040328-95040333,chr3:95040201-95040224	chr3:95040328-95040422,chr3:95040136-95040224	4,5	2	exon-spanning peptide	1054	protein_coding	protein_coding	186	chr3:95037507-95041206	annotated	CDS	unreviewed(TrEMBL)	-	20.79	10.24	-0.79	70.43	TRUE	TRUE	TRUE	FALSE	FALSE	FALSE	FALSE	TRUE	FALSE
VGDLLASYIPEDEALMLR	chr3:95040877-95040930	A0A0R4J262	Sodium channel modifier 1	ENSMUST00000172572.9	ENSMUSG00000092607.10	Scnm1	-	chr3:95040877-95040930	chr3:95040869-95040939	2	1	exonic peptide	1054	protein_coding	protein_coding	186	chr3:95037507-95041206	annotated	CDS	unreviewed(TrEMBL)	-	20.79	10.24	-0.79	70.43	TRUE	TRUE	TRUE	FALSE	FALSE	FALSE	FALSE	TRUE	FALSE
HSMLTIFR	chr17:34831313-34831336	A0A0R4J263	1-acyl-sn-glycerol-3-phosphate acyltransferase	ENSMUST00000037489.15	ENSMUSG00000034254.18	Agpat1	+	chr17:34831313-34831336	chr17:34831227-34832423	7	1	exonic peptide	2190	protein_coding	protein_coding	285	chr17:34829428-34831408	annotated	CDS	unreviewed(TrEMBL)	-	31.74	9.44	0.26	106.04	TRUE	TRUE	TRUE	TRUE	TRUE	FALSE	TRUE	TRUE	TRUE
LLLLHVK	chr17:34829856-34829876	A0A0R4J263	1-acyl-sn-glycerol-3-phosphate acyltransferase	ENSMUST00000037489.15	ENSMUSG00000034254.18	Agpat1	+	chr17:34829856-34829876	chr17:34829846-34829979	3	1	exonic peptide	2190	protein_coding	protein_coding	285	chr17:34829428-34831408	annotated	CDS	unreviewed(TrEMBL)	-	31.74	9.44	0.26	106.04	TRUE	TRUE	TRUE	FALSE	FALSE	FALSE	TRUE	TRUE	TRUE
NHNGSMLPFK	chr17:34830612-34830641	A0A0R4J263	1-acyl-sn-glycerol-3-phosphate acyltransferase	ENSMUST00000037489.15	ENSMUSG00000034254.18	Agpat1	+	chr17:34830612-34830641	chr17:34830579-34830674	5	1	exonic peptide	2190	protein_coding	protein_coding	285	chr17:34829428-34831408	annotated	CDS	unreviewed(TrEMBL)	-	31.74	9.44	0.26	106.04	TRUE	TRUE	TRUE	TRUE	TRUE	FALSE	TRUE	TRUE	TRUE
TGDAISVMSEVAQTLLTQDVR	chr17:34830367-34830584	A0A0R4J263	1-acyl-sn-glycerol-3-phosphate acyltransferase	ENSMUST00000037489.15	ENSMUSG00000034254.18	Agpat1	+	chr17:34830367-34830423,chr17:34830579-34830584	chr17:34830248-34830423,chr17:34830579-34830674	4,5	2	exon-spanning peptide	2190	protein_coding	protein_coding	285	chr17:34829428-34831408	annotated	CDS	unreviewed(TrEMBL)	-	31.74	9.44	0.26	106.04	TRUE	TRUE	TRUE	TRUE	TRUE	FALSE	TRUE	TRUE	TRUE
VLPPVSTEGLTPDDVPALADSVR	chr17:34831244-34831312	A0A0R4J263	1-acyl-sn-glycerol-3-phosphate acyltransferase	ENSMUST00000037489.15	ENSMUSG00000034254.18	Agpat1	+	chr17:34831244-34831312	chr17:34831227-34832423	7	1	exonic peptide	2190	protein_coding	protein_coding	285	chr17:34829428-34831408	annotated	CDS	unreviewed(TrEMBL)	-	31.74	9.44	0.26	106.04	TRUE	TRUE	TRUE	TRUE	TRUE	FALSE	TRUE	TRUE	TRUE
VWVFPEGTR	chr17:34830585-34830611	A0A0R4J263	1-acyl-sn-glycerol-3-phosphate acyltransferase	ENSMUST00000037489.15	ENSMUSG00000034254.18	Agpat1	+	chr17:34830585-34830611	chr17:34830579-34830674	5	1	exonic peptide	2190	protein_coding	protein_coding	285	chr17:34829428-34831408	annotated	CDS	unreviewed(TrEMBL)	-	31.74	9.44	0.26	106.04	TRUE	TRUE	TRUE	TRUE	TRUE	FALSE	TRUE	TRUE	TRUE
DYNHLMGY	chr1:16747560-16747583	A0A0R4J272	Transmembrane protein 70	ENSMUST00000177501.2	ENSMUSG00000025940.7	Tmem70	+	chr1:16747560-16747583	chr1:16747192-16748419	3	1	exonic peptide	1636	protein_coding	protein_coding	254	chr1:16735532-16747646	annotated	CDS	unreviewed(TrEMBL)	-	28.4	7.53	0	85.24	TRUE	TRUE	TRUE	FALSE	FALSE	FALSE	FALSE	TRUE	FALSE
LIYTGNLAR	chr1:16737961-16737987	A0A0R4J272	Transmembrane protein 70	ENSMUST00000177501.2	ENSMUSG00000025940.7	Tmem70	+	chr1:16737961-16737987	chr1:16737889-16737997	2	1	exonic peptide	1636	protein_coding	protein_coding	254	chr1:16735532-16747646	annotated	CDS	unreviewed(TrEMBL)	-	28.4	7.53	0	85.24	TRUE	TRUE	TRUE	FALSE	FALSE	FALSE	FALSE	TRUE	FALSE
LYHEATSDTYR	chr1:16747377-16747409	A0A0R4J272	Transmembrane protein 70	ENSMUST00000177501.2	ENSMUSG00000025940.7	Tmem70	+	chr1:16747377-16747409	chr1:16747192-16748419	3	1	exonic peptide	1636	protein_coding	protein_coding	254	chr1:16735532-16747646	annotated	CDS	unreviewed(TrEMBL)	-	28.4	7.53	0	85.24	TRUE	TRUE	TRUE	FALSE	FALSE	FALSE	FALSE	TRUE	FALSE
DIRIGTLVGE	chr10:94035819-94035848	A0A0R4J275	NADH dehydrogenase [ubiquinone] 1 alpha subcomplex subunit 12	ENSMUST00000020209.16	ENSMUSG00000020022.18	Ndufa12	+	chr10:94035819-94035848	chr10:94035812-94035894	2	1	exonic peptide	1110	protein_coding	protein_coding	149	chr10:94034895-94056720	annotated	CDS	unreviewed(TrEMBL)	-	17.63	9.94	-0.78	56.78	FALSE	TRUE	TRUE	FALSE	FALSE	FALSE	FALSE	TRUE	FALSE
FIWTNHK	chr10:94056607-94056627	A0A0R4J275	NADH dehydrogenase [ubiquinone] 1 alpha subcomplex subunit 12	ENSMUST00000020209.16	ENSMUSG00000020022.18	Ndufa12	+	chr10:94056607-94056627	chr10:94056543-94057305	4	1	exonic peptide	1110	protein_coding	protein_coding	149	chr10:94034895-94056720	annotated	CDS	unreviewed(TrEMBL)	-	17.63	9.94	-0.78	56.78	FALSE	TRUE	TRUE	FALSE	FALSE	FALSE	FALSE	TRUE	FALSE
FNVSATPEQYVPYSTTR	chr10:94056628-94056678	A0A0R4J275	NADH dehydrogenase [ubiquinone] 1 alpha subcomplex subunit 12	ENSMUST00000020209.16	ENSMUSG00000020022.18	Ndufa12	+	chr10:94056628-94056678	chr10:94056543-94057305	4	1	exonic peptide	1110	protein_coding	protein_coding	149	chr10:94034895-94056720	annotated	CDS	unreviewed(TrEMBL)	-	17.63	9.94	-0.78	56.78	FALSE	TRUE	TRUE	FALSE	FALSE	FALSE	FALSE	TRUE	FALSE
GVQQVTGHGGLR	chr10:94034934-94034969	A0A0R4J275	NADH dehydrogenase [ubiquinone] 1 alpha subcomplex subunit 12	ENSMUST00000020209.16	ENSMUSG00000020022.18	Ndufa12	+	chr10:94034934-94034969	chr10:94034817-94034992	1	1	exonic peptide	1110	protein_coding	protein_coding	149	chr10:94034895-94056720	annotated	CDS	unreviewed(TrEMBL)	-	17.63	9.94	-0.78	56.78	FALSE	TRUE	TRUE	FALSE	FALSE	FALSE	FALSE	TRUE	FALSE
IGTLVGEDK	chr10:94035828-94035854	A0A0R4J275	NADH dehydrogenase [ubiquinone] 1 alpha subcomplex subunit 12	ENSMUST00000020209.16	ENSMUSG00000020022.18	Ndufa12	+	chr10:94035828-94035854	chr10:94035812-94035894	2	1	exonic peptide	1110	protein_coding	protein_coding	149	chr10:94034895-94056720	annotated	CDS	unreviewed(TrEMBL)	-	17.63	9.94	-0.78	56.78	FALSE	TRUE	TRUE	FALSE	FALSE	FALSE	FALSE	TRUE	FALSE
IGTLVGEDKYGNK	chr10:94035828-94035866	A0A0R4J275	NADH dehydrogenase [ubiquinone] 1 alpha subcomplex subunit 12	ENSMUST00000020209.16	ENSMUSG00000020022.18	Ndufa12	+	chr10:94035828-94035866	chr10:94035812-94035894	2	1	exonic peptide	1110	protein_coding	protein_coding	149	chr10:94034895-94056720	annotated	CDS	unreviewed(TrEMBL)	-	17.63	9.94	-0.78	56.78	FALSE	TRUE	TRUE	FALSE	FALSE	FALSE	FALSE	TRUE	FALSE
IHEWVPPSTPYK	chr10:94056685-94056719	A0A0R4J275	NADH dehydrogenase [ubiquinone] 1 alpha subcomplex subunit 12	ENSMUST00000020209.16	ENSMUSG00000020022.18	Ndufa12	+	chr10:94056685-94056719	chr10:94056543-94057305	4	1	exonic peptide	1110	protein_coding	protein_coding	149	chr10:94034895-94056720	annotated	CDS	unreviewed(TrEMBL)	-	17.63	9.94	-0.78	56.78	FALSE	TRUE	TRUE	FALSE	FALSE	FALSE	FALSE	TRUE	FALSE
KIHEWVPPSTPYK	chr10:94056682-94056719	A0A0R4J275	NADH dehydrogenase [ubiquinone] 1 alpha subcomplex subunit 12	ENSMUST00000020209.16	ENSMUSG00000020022.18	Ndufa12	+	chr10:94056682-94056719	chr10:94056543-94057305	4	1	exonic peptide	1110	protein_coding	protein_coding	149	chr10:94034895-94056720	annotated	CDS	unreviewed(TrEMBL)	-	17.63	9.94	-0.78	56.78	FALSE	TRUE	TRUE	FALSE	FALSE	FALSE	FALSE	TRUE	FALSE
MELVEVLK	chr10:94034907-94034930	A0A0R4J275	NADH dehydrogenase [ubiquinone] 1 alpha subcomplex subunit 12	ENSMUST00000020209.16	ENSMUSG00000020022.18	Ndufa12	+	chr10:94034907-94034930	chr10:94034817-94034992	1	1	exonic peptide	1110	protein_coding	protein_coding	149	chr10:94034895-94056720	annotated	CDS	unreviewed(TrEMBL)	-	17.63	9.94	-0.78	56.78	FALSE	TRUE	TRUE	FALSE	FALSE	FALSE	FALSE	TRUE	FALSE
MELVEVLKR	chr10:94034907-94034933	A0A0R4J275	NADH dehydrogenase [ubiquinone] 1 alpha subcomplex subunit 12	ENSMUST00000020209.16	ENSMUSG00000020022.18	Ndufa12	+	chr10:94034907-94034933	chr10:94034817-94034992	1	1	exonic peptide	1110	protein_coding	protein_coding	149	chr10:94034895-94056720	annotated	CDS	unreviewed(TrEMBL)	-	17.63	9.94	-0.78	56.78	FALSE	TRUE	TRUE	FALSE	FALSE	FALSE	FALSE	TRUE	FALSE
NTFWDVDGSMVPPEWHR	chr10:94039194-94056549	A0A0R4J275	NADH dehydrogenase [ubiquinone] 1 alpha subcomplex subunit 12	ENSMUST00000020209.16	ENSMUSG00000020022.18	Ndufa12	+	chr10:94039194-94039237,chr10:94056543-94056549	chr10:94039150-94039237,chr10:94056543-94057305	3,4	2	exon-spanning peptide	1110	protein_coding	protein_coding	149	chr10:94034895-94056720	annotated	CDS	unreviewed(TrEMBL)	-	17.63	9.94	-0.78	56.78	FALSE	TRUE	TRUE	FALSE	FALSE	FALSE	FALSE	TRUE	FALSE
WLHCMTDDPPTTNPPTAR	chr10:94056550-94056603	A0A0R4J275	NADH dehydrogenase [ubiquinone] 1 alpha subcomplex subunit 12	ENSMUST00000020209.16	ENSMUSG00000020022.18	Ndufa12	+	chr10:94056550-94056603	chr10:94056543-94057305	4	1	exonic peptide	1110	protein_coding	protein_coding	149	chr10:94034895-94056720	annotated	CDS	unreviewed(TrEMBL)	-	17.63	9.94	-0.78	56.78	FALSE	TRUE	TRUE	FALSE	FALSE	FALSE	FALSE	TRUE	FALSE
WVIYTTEMNGK	chr10:94039161-94039193	A0A0R4J275	NADH dehydrogenase [ubiquinone] 1 alpha subcomplex subunit 12	ENSMUST00000020209.16	ENSMUSG00000020022.18	Ndufa12	+	chr10:94039161-94039193	chr10:94039150-94039237	3	1	exonic peptide	1110	protein_coding	protein_coding	149	chr10:94034895-94056720	annotated	CDS	unreviewed(TrEMBL)	-	17.63	9.94	-0.78	56.78	FALSE	TRUE	TRUE	FALSE	FALSE	FALSE	FALSE	TRUE	FALSE
WVPPSTPYK	chr10:94056694-94056719	A0A0R4J275	NADH dehydrogenase [ubiquinone] 1 alpha subcomplex subunit 12	ENSMUST00000020209.16	ENSMUSG00000020022.18	Ndufa12	+	chr10:94056694-94056719	chr10:94056543-94057305	4	1	exonic peptide	1110	protein_coding	protein_coding	149	chr10:94034895-94056720	annotated	CDS	unreviewed(TrEMBL)	-	17.63	9.94	-0.78	56.78	FALSE	TRUE	TRUE	FALSE	FALSE	FALSE	FALSE	TRUE	FALSE
YYEDNKQFFGR	chr10:94035867-94039154	A0A0R4J275	NADH dehydrogenase [ubiquinone] 1 alpha subcomplex subunit 12	ENSMUST00000020209.16	ENSMUSG00000020022.18	Ndufa12	+	chr10:94035867-94035894,chr10:94039150-94039154	chr10:94035812-94035894,chr10:94039150-94039237	2,3	2	exon-spanning peptide	1110	protein_coding	protein_coding	149	chr10:94034895-94056720	annotated	CDS	unreviewed(TrEMBL)	-	17.63	9.94	-0.78	56.78	FALSE	TRUE	TRUE	FALSE	FALSE	FALSE	FALSE	TRUE	FALSE
DIRIGTLVGE	chr10:94035819-94035848	A0A0R4J275	NADH dehydrogenase [ubiquinone] 1 alpha subcomplex subunit 12	ENSMUST00000179990.8	ENSMUSG00000020022.18	Ndufa12	+	chr10:94035819-94035848	chr10:94035812-94035894	2	1	exonic peptide	566	protein_coding	protein_coding	149	chr10:94034895-94056720	annotated	CDS	unreviewed(TrEMBL)	-	17.63	9.94	-0.78	56.78	TRUE	TRUE	TRUE	FALSE	FALSE	FALSE	FALSE	TRUE	FALSE
FIWTNHK	chr10:94056607-94056627	A0A0R4J275	NADH dehydrogenase [ubiquinone] 1 alpha subcomplex subunit 12	ENSMUST00000179990.8	ENSMUSG00000020022.18	Ndufa12	+	chr10:94056607-94056627	chr10:94056543-94056810	4	1	exonic peptide	566	protein_coding	protein_coding	149	chr10:94034895-94056720	annotated	CDS	unreviewed(TrEMBL)	-	17.63	9.94	-0.78	56.78	TRUE	TRUE	TRUE	FALSE	FALSE	FALSE	FALSE	TRUE	FALSE
FNVSATPEQYVPYSTTR	chr10:94056628-94056678	A0A0R4J275	NADH dehydrogenase [ubiquinone] 1 alpha subcomplex subunit 12	ENSMUST00000179990.8	ENSMUSG00000020022.18	Ndufa12	+	chr10:94056628-94056678	chr10:94056543-94056810	4	1	exonic peptide	566	protein_coding	protein_coding	149	chr10:94034895-94056720	annotated	CDS	unreviewed(TrEMBL)	-	17.63	9.94	-0.78	56.78	TRUE	TRUE	TRUE	FALSE	FALSE	FALSE	FALSE	TRUE	FALSE
GVQQVTGHGGLR	chr10:94034934-94034969	A0A0R4J275	NADH dehydrogenase [ubiquinone] 1 alpha subcomplex subunit 12	ENSMUST00000179990.8	ENSMUSG00000020022.18	Ndufa12	+	chr10:94034934-94034969	chr10:94034866-94034992	1	1	exonic peptide	566	protein_coding	protein_coding	149	chr10:94034895-94056720	annotated	CDS	unreviewed(TrEMBL)	-	17.63	9.94	-0.78	56.78	TRUE	TRUE	TRUE	FALSE	FALSE	FALSE	FALSE	TRUE	FALSE
IGTLVGEDK	chr10:94035828-94035854	A0A0R4J275	NADH dehydrogenase [ubiquinone] 1 alpha subcomplex subunit 12	ENSMUST00000179990.8	ENSMUSG00000020022.18	Ndufa12	+	chr10:94035828-94035854	chr10:94035812-94035894	2	1	exonic peptide	566	protein_coding	protein_coding	149	chr10:94034895-94056720	annotated	CDS	unreviewed(TrEMBL)	-	17.63	9.94	-0.78	56.78	TRUE	TRUE	TRUE	FALSE	FALSE	FALSE	FALSE	TRUE	FALSE
IGTLVGEDKYGNK	chr10:94035828-94035866	A0A0R4J275	NADH dehydrogenase [ubiquinone] 1 alpha subcomplex subunit 12	ENSMUST00000179990.8	ENSMUSG00000020022.18	Ndufa12	+	chr10:94035828-94035866	chr10:94035812-94035894	2	1	exonic peptide	566	protein_coding	protein_coding	149	chr10:94034895-94056720	annotated	CDS	unreviewed(TrEMBL)	-	17.63	9.94	-0.78	56.78	TRUE	TRUE	TRUE	FALSE	FALSE	FALSE	FALSE	TRUE	FALSE
IHEWVPPSTPYK	chr10:94056685-94056719	A0A0R4J275	NADH dehydrogenase [ubiquinone] 1 alpha subcomplex subunit 12	ENSMUST00000179990.8	ENSMUSG00000020022.18	Ndufa12	+	chr10:94056685-94056719	chr10:94056543-94056810	4	1	exonic peptide	566	protein_coding	protein_coding	149	chr10:94034895-94056720	annotated	CDS	unreviewed(TrEMBL)	-	17.63	9.94	-0.78	56.78	TRUE	TRUE	TRUE	FALSE	FALSE	FALSE	FALSE	TRUE	FALSE
KIHEWVPPSTPYK	chr10:94056682-94056719	A0A0R4J275	NADH dehydrogenase [ubiquinone] 1 alpha subcomplex subunit 12	ENSMUST00000179990.8	ENSMUSG00000020022.18	Ndufa12	+	chr10:94056682-94056719	chr10:94056543-94056810	4	1	exonic peptide	566	protein_coding	protein_coding	149	chr10:94034895-94056720	annotated	CDS	unreviewed(TrEMBL)	-	17.63	9.94	-0.78	56.78	TRUE	TRUE	TRUE	FALSE	FALSE	FALSE	FALSE	TRUE	FALSE
MELVEVLK	chr10:94034907-94034930	A0A0R4J275	NADH dehydrogenase [ubiquinone] 1 alpha subcomplex subunit 12	ENSMUST00000179990.8	ENSMUSG00000020022.18	Ndufa12	+	chr10:94034907-94034930	chr10:94034866-94034992	1	1	exonic peptide	566	protein_coding	protein_coding	149	chr10:94034895-94056720	annotated	CDS	unreviewed(TrEMBL)	-	17.63	9.94	-0.78	56.78	TRUE	TRUE	TRUE	FALSE	FALSE	FALSE	FALSE	TRUE	FALSE
MELVEVLKR	chr10:94034907-94034933	A0A0R4J275	NADH dehydrogenase [ubiquinone] 1 alpha subcomplex subunit 12	ENSMUST00000179990.8	ENSMUSG00000020022.18	Ndufa12	+	chr10:94034907-94034933	chr10:94034866-94034992	1	1	exonic peptide	566	protein_coding	protein_coding	149	chr10:94034895-94056720	annotated	CDS	unreviewed(TrEMBL)	-	17.63	9.94	-0.78	56.78	TRUE	TRUE	TRUE	FALSE	FALSE	FALSE	FALSE	TRUE	FALSE
NTFWDVDGSMVPPEWHR	chr10:94039194-94056549	A0A0R4J275	NADH dehydrogenase [ubiquinone] 1 alpha subcomplex subunit 12	ENSMUST00000179990.8	ENSMUSG00000020022.18	Ndufa12	+	chr10:94039194-94039237,chr10:94056543-94056549	chr10:94039150-94039237,chr10:94056543-94056810	3,4	2	exon-spanning peptide	566	protein_coding	protein_coding	149	chr10:94034895-94056720	annotated	CDS	unreviewed(TrEMBL)	-	17.63	9.94	-0.78	56.78	TRUE	TRUE	TRUE	FALSE	FALSE	FALSE	FALSE	TRUE	FALSE
WLHCMTDDPPTTNPPTAR	chr10:94056550-94056603	A0A0R4J275	NADH dehydrogenase [ubiquinone] 1 alpha subcomplex subunit 12	ENSMUST00000179990.8	ENSMUSG00000020022.18	Ndufa12	+	chr10:94056550-94056603	chr10:94056543-94056810	4	1	exonic peptide	566	protein_coding	protein_coding	149	chr10:94034895-94056720	annotated	CDS	unreviewed(TrEMBL)	-	17.63	9.94	-0.78	56.78	TRUE	TRUE	TRUE	FALSE	FALSE	FALSE	FALSE	TRUE	FALSE
WVIYTTEMNGK	chr10:94039161-94039193	A0A0R4J275	NADH dehydrogenase [ubiquinone] 1 alpha subcomplex subunit 12	ENSMUST00000179990.8	ENSMUSG00000020022.18	Ndufa12	+	chr10:94039161-94039193	chr10:94039150-94039237	3	1	exonic peptide	566	protein_coding	protein_coding	149	chr10:94034895-94056720	annotated	CDS	unreviewed(TrEMBL)	-	17.63	9.94	-0.78	56.78	TRUE	TRUE	TRUE	FALSE	FALSE	FALSE	FALSE	TRUE	FALSE
WVPPSTPYK	chr10:94056694-94056719	A0A0R4J275	NADH dehydrogenase [ubiquinone] 1 alpha subcomplex subunit 12	ENSMUST00000179990.8	ENSMUSG00000020022.18	Ndufa12	+	chr10:94056694-94056719	chr10:94056543-94056810	4	1	exonic peptide	566	protein_coding	protein_coding	149	chr10:94034895-94056720	annotated	CDS	unreviewed(TrEMBL)	-	17.63	9.94	-0.78	56.78	TRUE	TRUE	TRUE	FALSE	FALSE	FALSE	FALSE	TRUE	FALSE
YYEDNKQFFGR	chr10:94035867-94039154	A0A0R4J275	NADH dehydrogenase [ubiquinone] 1 alpha subcomplex subunit 12	ENSMUST00000179990.8	ENSMUSG00000020022.18	Ndufa12	+	chr10:94035867-94035894,chr10:94039150-94039154	chr10:94035812-94035894,chr10:94039150-94039237	2,3	2	exon-spanning peptide	566	protein_coding	protein_coding	149	chr10:94034895-94056720	annotated	CDS	unreviewed(TrEMBL)	-	17.63	9.94	-0.78	56.78	TRUE	TRUE	TRUE	FALSE	FALSE	FALSE	FALSE	TRUE	FALSE
AAPQPLNLVSSVTLSK	chr6:98922664-98931296	A0A0R4J282	Forkhead box P1	ENSMUST00000177437.8	ENSMUSG00000030067.18	Foxp1	-	chr6:98931282-98931296,chr6:98922664-98922696	chr6:98931282-98931365,chr6:98922495-98922696	8,9	2	exon-spanning peptide	2468	protein_coding	protein_coding	576	chr6:98907054-98993608	annotated	CDS	unreviewed(TrEMBL)	-	64.55	6.61	-0.61	75.89	TRUE	TRUE	TRUE	FALSE	FALSE	FALSE	FALSE	TRUE	FALSE
EELNGAMEHTNSNESDSSPGR	chr6:98912252-98912314	A0A0R4J282	Forkhead box P1	ENSMUST00000177437.8	ENSMUSG00000030067.18	Foxp1	-	chr6:98912252-98912314	chr6:98912235-98912401	14	1	exonic peptide	2468	protein_coding	protein_coding	576	chr6:98907054-98993608	annotated	CDS	unreviewed(TrEMBL)	-	64.55	6.61	-0.61	75.89	TRUE	TRUE	TRUE	FALSE	FALSE	FALSE	FALSE	TRUE	FALSE
EVTSAHTAEETTSSNHSSLDLTSTCVSSSAPSK	chr6:98980232-98980330	A0A0R4J282	Forkhead box P1	ENSMUST00000177437.8	ENSMUSG00000030067.18	Foxp1	-	chr6:98980232-98980330	chr6:98980161-98980365	5	1	exonic peptide	2468	protein_coding	protein_coding	576	chr6:98907054-98993608	annotated	CDS	unreviewed(TrEMBL)	-	64.55	6.61	-0.61	75.89	TRUE	TRUE	TRUE	FALSE	FALSE	FALSE	FALSE	TRUE	FALSE
HLNSEHALDDR	chr6:98943042-98943074	A0A0R4J282	Forkhead box P1	ENSMUST00000177437.8	ENSMUSG00000030067.18	Foxp1	-	chr6:98943042-98943074	chr6:98942988-98943075	7	1	exonic peptide	2468	protein_coding	protein_coding	576	chr6:98907054-98993608	annotated	CDS	unreviewed(TrEMBL)	-	64.55	6.61	-0.61	75.89	TRUE	TRUE	TRUE	FALSE	FALSE	FALSE	FALSE	TRUE	FALSE
ISGNPSLIK	chr6:98916731-98918504	A0A0R4J282	Forkhead box P1	ENSMUST00000177437.8	ENSMUSG00000030067.18	Foxp1	-	chr6:98918497-98918504,chr6:98916731-98916749	chr6:98918497-98918618,chr6:98916680-98916749	12,13	2	exon-spanning peptide	2468	protein_coding	protein_coding	576	chr6:98907054-98993608	annotated	CDS	unreviewed(TrEMBL)	-	64.55	6.61	-0.61	75.89	TRUE	TRUE	TRUE	FALSE	FALSE	FALSE	FALSE	TRUE	FALSE
KQQEQLQLQLLQQQHAGK	chr6:98992397-98992450	A0A0R4J282	Forkhead box P1	ENSMUST00000177437.8	ENSMUSG00000030067.18	Foxp1	-	chr6:98992397-98992450	chr6:98992385-98992471	3	1	exonic peptide	2468	protein_coding	protein_coding	576	chr6:98907054-98993608	annotated	CDS	unreviewed(TrEMBL)	-	64.55	6.61	-0.61	75.89	TRUE	TRUE	TRUE	FALSE	FALSE	FALSE	FALSE	TRUE	FALSE
LQAMMTHLHVK	chr6:98931312-98931344	A0A0R4J282	Forkhead box P1	ENSMUST00000177437.8	ENSMUSG00000030067.18	Foxp1	-	chr6:98931312-98931344	chr6:98931282-98931365	8	1	exonic peptide	2468	protein_coding	protein_coding	576	chr6:98907054-98993608	annotated	CDS	unreviewed(TrEMBL)	-	64.55	6.61	-0.61	75.89	TRUE	TRUE	TRUE	FALSE	FALSE	FALSE	FALSE	TRUE	FALSE
LQLAKDKE	chr6:98931348-98942993	A0A0R4J282	Forkhead box P1	ENSMUST00000177437.8	ENSMUSG00000030067.18	Foxp1	-	chr6:98942988-98942993,chr6:98931348-98931365	chr6:98942988-98943075,chr6:98931282-98931365	7,8	2	exon-spanning peptide	2468	protein_coding	protein_coding	576	chr6:98907054-98993608	annotated	CDS	unreviewed(TrEMBL)	-	64.55	6.61	-0.61	75.89	TRUE	TRUE	TRUE	FALSE	FALSE	FALSE	FALSE	TRUE	FALSE
LQQLWKE	chr6:98980328-98980348	A0A0R4J282	Forkhead box P1	ENSMUST00000177437.8	ENSMUSG00000030067.18	Foxp1	-	chr6:98980328-98980348	chr6:98980161-98980365	5	1	exonic peptide	2468	protein_coding	protein_coding	576	chr6:98907054-98993608	annotated	CDS	unreviewed(TrEMBL)	-	64.55	6.61	-0.61	75.89	TRUE	TRUE	TRUE	FALSE	FALSE	FALSE	FALSE	TRUE	FALSE
NAEVRPPFTYASLIR	chr6:98922311-98922355	A0A0R4J282	Forkhead box P1	ENSMUST00000177437.8	ENSMUSG00000030067.18	Foxp1	-	chr6:98922311-98922355	chr6:98922308-98922387	10	1	exonic peptide	2468	protein_coding	protein_coding	576	chr6:98907054-98993608	annotated	CDS	unreviewed(TrEMBL)	-	64.55	6.61	-0.61	75.89	TRUE	TRUE	TRUE	FALSE	FALSE	FALSE	FALSE	TRUE	FALSE
NSIPLYTTASMGNPTLGSLASAIREE	chr6:98912309-98912386	A0A0R4J282	Forkhead box P1	ENSMUST00000177437.8	ENSMUSG00000030067.18	Foxp1	-	chr6:98912309-98912386	chr6:98912235-98912401	14	1	exonic peptide	2468	protein_coding	protein_coding	576	chr6:98907054-98993608	annotated	CDS	unreviewed(TrEMBL)	-	64.55	6.61	-0.61	75.89	TRUE	TRUE	TRUE	FALSE	FALSE	FALSE	FALSE	TRUE	FALSE
NVKGAVWTVDE	chr6:98918535-98918567	A0A0R4J282	Forkhead box P1	ENSMUST00000177437.8	ENSMUSG00000030067.18	Foxp1	-	chr6:98918535-98918567	chr6:98918497-98918618	12	1	exonic peptide	2468	protein_coding	protein_coding	576	chr6:98907054-98993608	annotated	CDS	unreviewed(TrEMBL)	-	64.55	6.61	-0.61	75.89	TRUE	TRUE	FALSE	FALSE	FALSE	FALSE	FALSE	TRUE	FALSE
QAILESPEK	chr6:98921658-98922310	A0A0R4J282	Forkhead box P1	ENSMUST00000177437.8	ENSMUSG00000030067.18	Foxp1	-	chr6:98922308-98922310,chr6:98921658-98921681	chr6:98922308-98922387,chr6:98921580-98921681	10,11	2	exon-spanning peptide	2468	protein_coding	protein_coding	576	chr6:98907054-98993608	annotated	CDS	unreviewed(TrEMBL)	-	64.55	6.61	-0.61	75.89	TRUE	TRUE	TRUE	FALSE	FALSE	FALSE	FALSE	TRUE	FALSE
QQEQLQLQLLQQQHAGK	chr6:98992397-98992447	A0A0R4J282	Forkhead box P1	ENSMUST00000177437.8	ENSMUSG00000030067.18	Foxp1	-	chr6:98992397-98992447	chr6:98992385-98992471	3	1	exonic peptide	2468	protein_coding	protein_coding	576	chr6:98907054-98993608	annotated	CDS	unreviewed(TrEMBL)	-	64.55	6.61	-0.61	75.89	TRUE	TRUE	TRUE	FALSE	FALSE	FALSE	FALSE	TRUE	FALSE
SPMQAVHPIHVK	chr6:98907177-98912251	A0A0R4J282	Forkhead box P1	ENSMUST00000177437.8	ENSMUSG00000030067.18	Foxp1	-	chr6:98912235-98912251,chr6:98907177-98907195	chr6:98912235-98912401,chr6:98906427-98907195	14,15	2	exon-spanning peptide	2468	protein_coding	protein_coding	576	chr6:98907054-98993608	annotated	CDS	unreviewed(TrEMBL)	-	64.55	6.61	-0.61	75.89	TRUE	TRUE	TRUE	FALSE	FALSE	FALSE	FALSE	TRUE	FALSE
SSLIMNPHASTNGQLSVHTPK	chr6:98980169-98980231	A0A0R4J282	Forkhead box P1	ENSMUST00000177437.8	ENSMUSG00000030067.18	Foxp1	-	chr6:98980169-98980231	chr6:98980161-98980365	5	1	exonic peptide	2468	protein_coding	protein_coding	576	chr6:98907054-98993608	annotated	CDS	unreviewed(TrEMBL)	-	64.55	6.61	-0.61	75.89	TRUE	TRUE	TRUE	FALSE	FALSE	FALSE	FALSE	TRUE	FALSE
YSDKYNVPISSADIAQNQEFYK	chr6:98922356-98922528	A0A0R4J282	Forkhead box P1	ENSMUST00000177437.8	ENSMUSG00000030067.18	Foxp1	-	chr6:98922495-98922528,chr6:98922356-98922387	chr6:98922495-98922696,chr6:98922308-98922387	9,10	2	exon-spanning peptide	2468	protein_coding	protein_coding	576	chr6:98907054-98993608	annotated	CDS	unreviewed(TrEMBL)	-	64.55	6.61	-0.61	75.89	TRUE	TRUE	TRUE	FALSE	FALSE	FALSE	FALSE	TRUE	FALSE
DGYPDRYQPR	chr17:35056630-35056659	A0A0R4J288	Decapping nuclease	ENSMUST00000046244.15	ENSMUSG00000040482.17	Dxo	+	chr17:35056630-35056659	chr17:35056369-35056730	2	1	exonic peptide	1519	protein_coding	protein_coding	397	chr17:35056375-35058110	annotated	CDS	unreviewed(TrEMBL)	-	45.33	8.15	-0.6	64.58	TRUE	TRUE	TRUE	TRUE	FALSE	FALSE	TRUE	TRUE	FALSE
DLPPLSKTPSPKD	chr17:35058072-35058109	A0A0R4J288	Decapping nuclease	ENSMUST00000046244.15	ENSMUSG00000040482.17	Dxo	+	chr17:35058072-35058109	chr17:35057963-35058209	7	1	exonic peptide	1519	protein_coding	protein_coding	397	chr17:35056375-35058110	annotated	CDS	unreviewed(TrEMBL)	-	45.33	8.15	-0.6	64.58	TRUE	TRUE	TRUE	TRUE	FALSE	FALSE	TRUE	TRUE	FALSE
ELMYMGYK	chr17:35057067-35057090	A0A0R4J288	Decapping nuclease	ENSMUST00000046244.15	ENSMUSG00000040482.17	Dxo	+	chr17:35057067-35057090	chr17:35056877-35057112	3	1	exonic peptide	1519	protein_coding	protein_coding	397	chr17:35056375-35058110	annotated	CDS	unreviewed(TrEMBL)	-	45.33	8.15	-0.6	64.58	TRUE	TRUE	TRUE	TRUE	FALSE	FALSE	TRUE	TRUE	FALSE
EMHSPGQWR	chr17:35057384-35057410	A0A0R4J288	Decapping nuclease	ENSMUST00000046244.15	ENSMUSG00000040482.17	Dxo	+	chr17:35057384-35057410	chr17:35057202-35057421	4	1	exonic peptide	1519	protein_coding	protein_coding	397	chr17:35056375-35058110	annotated	CDS	unreviewed(TrEMBL)	-	45.33	8.15	-0.6	64.58	TRUE	TRUE	TRUE	TRUE	FALSE	FALSE	TRUE	TRUE	FALSE
FQGTLYLSEVETPAAR	chr17:35056986-35057033	A0A0R4J288	Decapping nuclease	ENSMUST00000046244.15	ENSMUSG00000040482.17	Dxo	+	chr17:35056986-35057033	chr17:35056877-35057112	3	1	exonic peptide	1519	protein_coding	protein_coding	397	chr17:35056375-35058110	annotated	CDS	unreviewed(TrEMBL)	-	45.33	8.15	-0.6	64.58	TRUE	TRUE	TRUE	TRUE	FALSE	FALSE	TRUE	TRUE	FALSE
GFVCSLKTFPTME	chr17:35057603-35057641	A0A0R4J288	Decapping nuclease	ENSMUST00000046244.15	ENSMUSG00000040482.17	Dxo	+	chr17:35057603-35057641	chr17:35057524-35057659	5	1	exonic peptide	1519	protein_coding	protein_coding	397	chr17:35056375-35058110	annotated	CDS	unreviewed(TrEMBL)	-	45.33	8.15	-0.6	64.58	TRUE	TRUE	TRUE	TRUE	FALSE	FALSE	TRUE	TRUE	FALSE
LLTTPYER	chr17:35056932-35056955	A0A0R4J288	Decapping nuclease	ENSMUST00000046244.15	ENSMUSG00000040482.17	Dxo	+	chr17:35056932-35056955	chr17:35056877-35057112	3	1	exonic peptide	1519	protein_coding	protein_coding	397	chr17:35056375-35058110	annotated	CDS	unreviewed(TrEMBL)	-	45.33	8.15	-0.6	64.58	TRUE	TRUE	TRUE	TRUE	FALSE	FALSE	TRUE	TRUE	FALSE
QEGWQLAASR	chr17:35056956-35056985	A0A0R4J288	Decapping nuclease	ENSMUST00000046244.15	ENSMUSG00000040482.17	Dxo	+	chr17:35056956-35056985	chr17:35056877-35057112	3	1	exonic peptide	1519	protein_coding	protein_coding	397	chr17:35056375-35058110	annotated	CDS	unreviewed(TrEMBL)	-	45.33	8.15	-0.6	64.58	TRUE	TRUE	TRUE	TRUE	FALSE	FALSE	TRUE	TRUE	FALSE
TFPTMEMFENVR	chr17:35057624-35057659	A0A0R4J288	Decapping nuclease	ENSMUST00000046244.15	ENSMUSG00000040482.17	Dxo	+	chr17:35057624-35057659	chr17:35057524-35057659	5	1	exonic peptide	1519	protein_coding	protein_coding	397	chr17:35056375-35058110	annotated	CDS	unreviewed(TrEMBL)	-	45.33	8.15	-0.6	64.58	TRUE	TRUE	TRUE	TRUE	FALSE	FALSE	TRUE	TRUE	FALSE
TMTQDLPPLSKTPSPKD	chr17:35058060-35058109	A0A0R4J288	Decapping nuclease	ENSMUST00000046244.15	ENSMUSG00000040482.17	Dxo	+	chr17:35058060-35058109	chr17:35057963-35058209	7	1	exonic peptide	1519	protein_coding	protein_coding	397	chr17:35056375-35058110	annotated	CDS	unreviewed(TrEMBL)	-	45.33	8.15	-0.6	64.58	TRUE	TRUE	TRUE	TRUE	FALSE	FALSE	TRUE	TRUE	FALSE
YYSPPPINGPGPDFDLR	chr17:35056579-35056629	A0A0R4J288	Decapping nuclease	ENSMUST00000046244.15	ENSMUSG00000040482.17	Dxo	+	chr17:35056579-35056629	chr17:35056369-35056730	2	1	exonic peptide	1519	protein_coding	protein_coding	397	chr17:35056375-35058110	annotated	CDS	unreviewed(TrEMBL)	-	45.33	8.15	-0.6	64.58	TRUE	TRUE	TRUE	TRUE	FALSE	FALSE	TRUE	TRUE	FALSE
DGYPDRYQPR	chr17:35056630-35056659	A0A0R4J288	Decapping nuclease	ENSMUST00000180043.8	ENSMUSG00000040482.17	Dxo	+	chr17:35056630-35056659	chr17:35056369-35056730	2	1	exonic peptide	1447	protein_coding	protein_coding	397	chr17:35056375-35058110	annotated	CDS	unreviewed(TrEMBL)	-	45.33	8.15	-0.6	64.58	TRUE	TRUE	TRUE	TRUE	FALSE	FALSE	TRUE	TRUE	FALSE
DLPPLSKTPSPKD	chr17:35058072-35058109	A0A0R4J288	Decapping nuclease	ENSMUST00000180043.8	ENSMUSG00000040482.17	Dxo	+	chr17:35058072-35058109	chr17:35057963-35058162	7	1	exonic peptide	1447	protein_coding	protein_coding	397	chr17:35056375-35058110	annotated	CDS	unreviewed(TrEMBL)	-	45.33	8.15	-0.6	64.58	TRUE	TRUE	TRUE	TRUE	FALSE	FALSE	TRUE	TRUE	FALSE
ELMYMGYK	chr17:35057067-35057090	A0A0R4J288	Decapping nuclease	ENSMUST00000180043.8	ENSMUSG00000040482.17	Dxo	+	chr17:35057067-35057090	chr17:35056877-35057112	3	1	exonic peptide	1447	protein_coding	protein_coding	397	chr17:35056375-35058110	annotated	CDS	unreviewed(TrEMBL)	-	45.33	8.15	-0.6	64.58	TRUE	TRUE	TRUE	TRUE	FALSE	FALSE	TRUE	TRUE	FALSE
EMHSPGQWR	chr17:35057384-35057410	A0A0R4J288	Decapping nuclease	ENSMUST00000180043.8	ENSMUSG00000040482.17	Dxo	+	chr17:35057384-35057410	chr17:35057202-35057421	4	1	exonic peptide	1447	protein_coding	protein_coding	397	chr17:35056375-35058110	annotated	CDS	unreviewed(TrEMBL)	-	45.33	8.15	-0.6	64.58	TRUE	TRUE	TRUE	TRUE	FALSE	FALSE	TRUE	TRUE	FALSE
FQGTLYLSEVETPAAR	chr17:35056986-35057033	A0A0R4J288	Decapping nuclease	ENSMUST00000180043.8	ENSMUSG00000040482.17	Dxo	+	chr17:35056986-35057033	chr17:35056877-35057112	3	1	exonic peptide	1447	protein_coding	protein_coding	397	chr17:35056375-35058110	annotated	CDS	unreviewed(TrEMBL)	-	45.33	8.15	-0.6	64.58	TRUE	TRUE	TRUE	TRUE	FALSE	FALSE	TRUE	TRUE	FALSE
GFVCSLKTFPTME	chr17:35057603-35057641	A0A0R4J288	Decapping nuclease	ENSMUST00000180043.8	ENSMUSG00000040482.17	Dxo	+	chr17:35057603-35057641	chr17:35057524-35057659	5	1	exonic peptide	1447	protein_coding	protein_coding	397	chr17:35056375-35058110	annotated	CDS	unreviewed(TrEMBL)	-	45.33	8.15	-0.6	64.58	TRUE	TRUE	TRUE	TRUE	FALSE	FALSE	TRUE	TRUE	FALSE
LLTTPYER	chr17:35056932-35056955	A0A0R4J288	Decapping nuclease	ENSMUST00000180043.8	ENSMUSG00000040482.17	Dxo	+	chr17:35056932-35056955	chr17:35056877-35057112	3	1	exonic peptide	1447	protein_coding	protein_coding	397	chr17:35056375-35058110	annotated	CDS	unreviewed(TrEMBL)	-	45.33	8.15	-0.6	64.58	TRUE	TRUE	TRUE	TRUE	FALSE	FALSE	TRUE	TRUE	FALSE
QEGWQLAASR	chr17:35056956-35056985	A0A0R4J288	Decapping nuclease	ENSMUST00000180043.8	ENSMUSG00000040482.17	Dxo	+	chr17:35056956-35056985	chr17:35056877-35057112	3	1	exonic peptide	1447	protein_coding	protein_coding	397	chr17:35056375-35058110	annotated	CDS	unreviewed(TrEMBL)	-	45.33	8.15	-0.6	64.58	TRUE	TRUE	TRUE	TRUE	FALSE	FALSE	TRUE	TRUE	FALSE
TFPTMEMFENVR	chr17:35057624-35057659	A0A0R4J288	Decapping nuclease	ENSMUST00000180043.8	ENSMUSG00000040482.17	Dxo	+	chr17:35057624-35057659	chr17:35057524-35057659	5	1	exonic peptide	1447	protein_coding	protein_coding	397	chr17:35056375-35058110	annotated	CDS	unreviewed(TrEMBL)	-	45.33	8.15	-0.6	64.58	TRUE	TRUE	TRUE	TRUE	FALSE	FALSE	TRUE	TRUE	FALSE
TMTQDLPPLSKTPSPKD	chr17:35058060-35058109	A0A0R4J288	Decapping nuclease	ENSMUST00000180043.8	ENSMUSG00000040482.17	Dxo	+	chr17:35058060-35058109	chr17:35057963-35058162	7	1	exonic peptide	1447	protein_coding	protein_coding	397	chr17:35056375-35058110	annotated	CDS	unreviewed(TrEMBL)	-	45.33	8.15	-0.6	64.58	TRUE	TRUE	TRUE	TRUE	FALSE	FALSE	TRUE	TRUE	FALSE
YYSPPPINGPGPDFDLR	chr17:35056579-35056629	A0A0R4J288	Decapping nuclease	ENSMUST00000180043.8	ENSMUSG00000040482.17	Dxo	+	chr17:35056579-35056629	chr17:35056369-35056730	2	1	exonic peptide	1447	protein_coding	protein_coding	397	chr17:35056375-35058110	annotated	CDS	unreviewed(TrEMBL)	-	45.33	8.15	-0.6	64.58	TRUE	TRUE	TRUE	TRUE	FALSE	FALSE	TRUE	TRUE	FALSE
ALLGLHNMK	chr2:130456297-130456323	A0A0R4J291	FAST kinase domains 5	BambuTx76	ENSMUSG00000079043.4	Fastkd5	-	chr2:130456297-130456323	chr2:130455764-130458625	3	1	exonic peptide	3107	novel	novel	807	chr2:130456168-130458588	annotated	CDS	unreviewed(TrEMBL)	-	91.62	8.8	-0.16	91.95	TRUE	TRUE	TRUE	FALSE	FALSE	FALSE	FALSE	TRUE	FALSE
FTHVDHIHFMK	chr2:130457332-130457364	A0A0R4J291	FAST kinase domains 5	BambuTx76	ENSMUSG00000079043.4	Fastkd5	-	chr2:130457332-130457364	chr2:130455764-130458625	3	1	exonic peptide	3107	novel	novel	807	chr2:130456168-130458588	annotated	CDS	unreviewed(TrEMBL)	-	91.62	8.8	-0.16	91.95	TRUE	TRUE	FALSE	FALSE	FALSE	FALSE	FALSE	TRUE	FALSE
IPPSLSMLDVYETR	chr2:130457764-130457805	A0A0R4J291	FAST kinase domains 5	BambuTx76	ENSMUSG00000079043.4	Fastkd5	-	chr2:130457764-130457805	chr2:130455764-130458625	3	1	exonic peptide	3107	novel	novel	807	chr2:130456168-130458588	annotated	CDS	unreviewed(TrEMBL)	-	91.62	8.8	-0.16	91.95	TRUE	TRUE	FALSE	FALSE	FALSE	FALSE	FALSE	TRUE	FALSE
KLAYLHE	chr2:130456189-130456209	A0A0R4J291	FAST kinase domains 5	BambuTx76	ENSMUSG00000079043.4	Fastkd5	-	chr2:130456189-130456209	chr2:130455764-130458625	3	1	exonic peptide	3107	novel	novel	807	chr2:130456168-130458588	annotated	CDS	unreviewed(TrEMBL)	-	91.62	8.8	-0.16	91.95	TRUE	TRUE	TRUE	FALSE	FALSE	FALSE	FALSE	TRUE	FALSE
KVFTSAL	chr2:130456169-130456188	A0A0R4J291	FAST kinase domains 5	BambuTx76	ENSMUSG00000079043.4	Fastkd5	-	chr2:130456169-130456188	chr2:130455764-130458625	3	1	exonic peptide	3107	novel	novel	807	chr2:130456168-130458588	annotated	CDS	unreviewed(TrEMBL)	-	91.62	8.8	-0.16	91.95	TRUE	TRUE	TRUE	FALSE	FALSE	FALSE	FALSE	TRUE	FALSE
LAIQFTNK	chr2:130456348-130456371	A0A0R4J291	FAST kinase domains 5	BambuTx76	ENSMUSG00000079043.4	Fastkd5	-	chr2:130456348-130456371	chr2:130455764-130458625	3	1	exonic peptide	3107	novel	novel	807	chr2:130456168-130458588	annotated	CDS	unreviewed(TrEMBL)	-	91.62	8.8	-0.16	91.95	TRUE	TRUE	TRUE	FALSE	FALSE	FALSE	FALSE	TRUE	FALSE
LAYLHEK	chr2:130456186-130456206	A0A0R4J291	FAST kinase domains 5	BambuTx76	ENSMUSG00000079043.4	Fastkd5	-	chr2:130456186-130456206	chr2:130455764-130458625	3	1	exonic peptide	3107	novel	novel	807	chr2:130456168-130458588	annotated	CDS	unreviewed(TrEMBL)	-	91.62	8.8	-0.16	91.95	TRUE	TRUE	TRUE	FALSE	FALSE	FALSE	FALSE	TRUE	FALSE
LNSHLQQETSANLWNLASK	chr2:130456804-130456860	A0A0R4J291	FAST kinase domains 5	BambuTx76	ENSMUSG00000079043.4	Fastkd5	-	chr2:130456804-130456860	chr2:130455764-130458625	3	1	exonic peptide	3107	novel	novel	807	chr2:130456168-130458588	annotated	CDS	unreviewed(TrEMBL)	-	91.62	8.8	-0.16	91.95	TRUE	TRUE	TRUE	FALSE	FALSE	FALSE	FALSE	TRUE	FALSE
LQPEVITNYFYK	chr2:130457950-130457985	A0A0R4J291	FAST kinase domains 5	BambuTx76	ENSMUSG00000079043.4	Fastkd5	-	chr2:130457950-130457985	chr2:130455764-130458625	3	1	exonic peptide	3107	novel	novel	807	chr2:130456168-130458588	annotated	CDS	unreviewed(TrEMBL)	-	91.62	8.8	-0.16	91.95	TRUE	TRUE	FALSE	FALSE	FALSE	FALSE	FALSE	TRUE	FALSE
LRPEYQLHSYNR	chr2:130458061-130458096	A0A0R4J291	FAST kinase domains 5	BambuTx76	ENSMUSG00000079043.4	Fastkd5	-	chr2:130458061-130458096	chr2:130455764-130458625	3	1	exonic peptide	3107	novel	novel	807	chr2:130456168-130458588	annotated	CDS	unreviewed(TrEMBL)	-	91.62	8.8	-0.16	91.95	TRUE	TRUE	FALSE	FALSE	FALSE	FALSE	FALSE	TRUE	FALSE
QFGEIAPQR	chr2:130457305-130457331	A0A0R4J291	FAST kinase domains 5	BambuTx76	ENSMUSG00000079043.4	Fastkd5	-	chr2:130457305-130457331	chr2:130455764-130458625	3	1	exonic peptide	3107	novel	novel	807	chr2:130456168-130458588	annotated	CDS	unreviewed(TrEMBL)	-	91.62	8.8	-0.16	91.95	TRUE	TRUE	FALSE	FALSE	FALSE	FALSE	FALSE	TRUE	FALSE
QLVQIGYR	chr2:130456267-130456290	A0A0R4J291	FAST kinase domains 5	BambuTx76	ENSMUSG00000079043.4	Fastkd5	-	chr2:130456267-130456290	chr2:130455764-130458625	3	1	exonic peptide	3107	novel	novel	807	chr2:130456168-130458588	annotated	CDS	unreviewed(TrEMBL)	-	91.62	8.8	-0.16	91.95	TRUE	TRUE	TRUE	FALSE	FALSE	FALSE	FALSE	TRUE	FALSE
QVGVSLTDDLMNQLLK	chr2:130456552-130456599	A0A0R4J291	FAST kinase domains 5	BambuTx76	ENSMUSG00000079043.4	Fastkd5	-	chr2:130456552-130456599	chr2:130455764-130458625	3	1	exonic peptide	3107	novel	novel	807	chr2:130456168-130458588	annotated	CDS	unreviewed(TrEMBL)	-	91.62	8.8	-0.16	91.95	TRUE	TRUE	TRUE	FALSE	FALSE	FALSE	FALSE	TRUE	FALSE
SDTHQPIAASEVELILHK	chr2:130458007-130458060	A0A0R4J291	FAST kinase domains 5	BambuTx76	ENSMUSG00000079043.4	Fastkd5	-	chr2:130458007-130458060	chr2:130455764-130458625	3	1	exonic peptide	3107	novel	novel	807	chr2:130456168-130458588	annotated	CDS	unreviewed(TrEMBL)	-	91.62	8.8	-0.16	91.95	TRUE	TRUE	FALSE	FALSE	FALSE	FALSE	FALSE	TRUE	FALSE
SSSSLSEFVMR	chr2:130457443-130457475	A0A0R4J291	FAST kinase domains 5	BambuTx76	ENSMUSG00000079043.4	Fastkd5	-	chr2:130457443-130457475	chr2:130455764-130458625	3	1	exonic peptide	3107	novel	novel	807	chr2:130456168-130458588	annotated	CDS	unreviewed(TrEMBL)	-	91.62	8.8	-0.16	91.95	TRUE	TRUE	FALSE	FALSE	FALSE	FALSE	FALSE	TRUE	FALSE
VTFYQNK	chr2:130457986-130458006	A0A0R4J291	FAST kinase domains 5	BambuTx76	ENSMUSG00000079043.4	Fastkd5	-	chr2:130457986-130458006	chr2:130455764-130458625	3	1	exonic peptide	3107	novel	novel	807	chr2:130456168-130458588	annotated	CDS	unreviewed(TrEMBL)	-	91.62	8.8	-0.16	91.95	TRUE	TRUE	FALSE	FALSE	FALSE	FALSE	FALSE	TRUE	FALSE
YQLHSYNRSDTHQPIAASE	chr2:130458028-130458084	A0A0R4J291	FAST kinase domains 5	BambuTx76	ENSMUSG00000079043.4	Fastkd5	-	chr2:130458028-130458084	chr2:130455764-130458625	3	1	exonic peptide	3107	novel	novel	807	chr2:130456168-130458588	annotated	CDS	unreviewed(TrEMBL)	-	91.62	8.8	-0.16	91.95	TRUE	TRUE	FALSE	FALSE	FALSE	FALSE	FALSE	TRUE	FALSE
YQLHSYNRSDTHQPIAASEVE	chr2:130458022-130458084	A0A0R4J291	FAST kinase domains 5	BambuTx76	ENSMUSG00000079043.4	Fastkd5	-	chr2:130458022-130458084	chr2:130455764-130458625	3	1	exonic peptide	3107	novel	novel	807	chr2:130456168-130458588	annotated	CDS	unreviewed(TrEMBL)	-	91.62	8.8	-0.16	91.95	TRUE	TRUE	FALSE	FALSE	FALSE	FALSE	FALSE	TRUE	FALSE
ALLGLHNMK	chr2:130456297-130456323	A0A0R4J291	FAST kinase domains 5	BambuTx77	ENSMUSG00000079043.4	Fastkd5	-	chr2:130456297-130456323	chr2:130455766-130458662	3	1	exonic peptide	3143	novel	novel	807	chr2:130456168-130458588	annotated	CDS	unreviewed(TrEMBL)	-	91.62	8.8	-0.16	91.95	TRUE	TRUE	TRUE	FALSE	FALSE	FALSE	FALSE	TRUE	FALSE
FTHVDHIHFMK	chr2:130457332-130457364	A0A0R4J291	FAST kinase domains 5	BambuTx77	ENSMUSG00000079043.4	Fastkd5	-	chr2:130457332-130457364	chr2:130455766-130458662	3	1	exonic peptide	3143	novel	novel	807	chr2:130456168-130458588	annotated	CDS	unreviewed(TrEMBL)	-	91.62	8.8	-0.16	91.95	TRUE	TRUE	FALSE	FALSE	FALSE	FALSE	FALSE	TRUE	FALSE
IPPSLSMLDVYETR	chr2:130457764-130457805	A0A0R4J291	FAST kinase domains 5	BambuTx77	ENSMUSG00000079043.4	Fastkd5	-	chr2:130457764-130457805	chr2:130455766-130458662	3	1	exonic peptide	3143	novel	novel	807	chr2:130456168-130458588	annotated	CDS	unreviewed(TrEMBL)	-	91.62	8.8	-0.16	91.95	TRUE	TRUE	FALSE	FALSE	FALSE	FALSE	FALSE	TRUE	FALSE
KLAYLHE	chr2:130456189-130456209	A0A0R4J291	FAST kinase domains 5	BambuTx77	ENSMUSG00000079043.4	Fastkd5	-	chr2:130456189-130456209	chr2:130455766-130458662	3	1	exonic peptide	3143	novel	novel	807	chr2:130456168-130458588	annotated	CDS	unreviewed(TrEMBL)	-	91.62	8.8	-0.16	91.95	TRUE	TRUE	TRUE	FALSE	FALSE	FALSE	FALSE	TRUE	FALSE
KVFTSAL	chr2:130456169-130456188	A0A0R4J291	FAST kinase domains 5	BambuTx77	ENSMUSG00000079043.4	Fastkd5	-	chr2:130456169-130456188	chr2:130455766-130458662	3	1	exonic peptide	3143	novel	novel	807	chr2:130456168-130458588	annotated	CDS	unreviewed(TrEMBL)	-	91.62	8.8	-0.16	91.95	TRUE	TRUE	TRUE	FALSE	FALSE	FALSE	FALSE	TRUE	FALSE
LAIQFTNK	chr2:130456348-130456371	A0A0R4J291	FAST kinase domains 5	BambuTx77	ENSMUSG00000079043.4	Fastkd5	-	chr2:130456348-130456371	chr2:130455766-130458662	3	1	exonic peptide	3143	novel	novel	807	chr2:130456168-130458588	annotated	CDS	unreviewed(TrEMBL)	-	91.62	8.8	-0.16	91.95	TRUE	TRUE	TRUE	FALSE	FALSE	FALSE	FALSE	TRUE	FALSE
LAYLHEK	chr2:130456186-130456206	A0A0R4J291	FAST kinase domains 5	BambuTx77	ENSMUSG00000079043.4	Fastkd5	-	chr2:130456186-130456206	chr2:130455766-130458662	3	1	exonic peptide	3143	novel	novel	807	chr2:130456168-130458588	annotated	CDS	unreviewed(TrEMBL)	-	91.62	8.8	-0.16	91.95	TRUE	TRUE	TRUE	FALSE	FALSE	FALSE	FALSE	TRUE	FALSE
LNSHLQQETSANLWNLASK	chr2:130456804-130456860	A0A0R4J291	FAST kinase domains 5	BambuTx77	ENSMUSG00000079043.4	Fastkd5	-	chr2:130456804-130456860	chr2:130455766-130458662	3	1	exonic peptide	3143	novel	novel	807	chr2:130456168-130458588	annotated	CDS	unreviewed(TrEMBL)	-	91.62	8.8	-0.16	91.95	TRUE	TRUE	TRUE	FALSE	FALSE	FALSE	FALSE	TRUE	FALSE
LQPEVITNYFYK	chr2:130457950-130457985	A0A0R4J291	FAST kinase domains 5	BambuTx77	ENSMUSG00000079043.4	Fastkd5	-	chr2:130457950-130457985	chr2:130455766-130458662	3	1	exonic peptide	3143	novel	novel	807	chr2:130456168-130458588	annotated	CDS	unreviewed(TrEMBL)	-	91.62	8.8	-0.16	91.95	TRUE	TRUE	FALSE	FALSE	FALSE	FALSE	FALSE	TRUE	FALSE
LRPEYQLHSYNR	chr2:130458061-130458096	A0A0R4J291	FAST kinase domains 5	BambuTx77	ENSMUSG00000079043.4	Fastkd5	-	chr2:130458061-130458096	chr2:130455766-130458662	3	1	exonic peptide	3143	novel	novel	807	chr2:130456168-130458588	annotated	CDS	unreviewed(TrEMBL)	-	91.62	8.8	-0.16	91.95	TRUE	TRUE	FALSE	FALSE	FALSE	FALSE	FALSE	TRUE	FALSE
QFGEIAPQR	chr2:130457305-130457331	A0A0R4J291	FAST kinase domains 5	BambuTx77	ENSMUSG00000079043.4	Fastkd5	-	chr2:130457305-130457331	chr2:130455766-130458662	3	1	exonic peptide	3143	novel	novel	807	chr2:130456168-130458588	annotated	CDS	unreviewed(TrEMBL)	-	91.62	8.8	-0.16	91.95	TRUE	TRUE	FALSE	FALSE	FALSE	FALSE	FALSE	TRUE	FALSE
QLVQIGYR	chr2:130456267-130456290	A0A0R4J291	FAST kinase domains 5	BambuTx77	ENSMUSG00000079043.4	Fastkd5	-	chr2:130456267-130456290	chr2:130455766-130458662	3	1	exonic peptide	3143	novel	novel	807	chr2:130456168-130458588	annotated	CDS	unreviewed(TrEMBL)	-	91.62	8.8	-0.16	91.95	TRUE	TRUE	TRUE	FALSE	FALSE	FALSE	FALSE	TRUE	FALSE
QVGVSLTDDLMNQLLK	chr2:130456552-130456599	A0A0R4J291	FAST kinase domains 5	BambuTx77	ENSMUSG00000079043.4	Fastkd5	-	chr2:130456552-130456599	chr2:130455766-130458662	3	1	exonic peptide	3143	novel	novel	807	chr2:130456168-130458588	annotated	CDS	unreviewed(TrEMBL)	-	91.62	8.8	-0.16	91.95	TRUE	TRUE	TRUE	FALSE	FALSE	FALSE	FALSE	TRUE	FALSE
SDTHQPIAASEVELILHK	chr2:130458007-130458060	A0A0R4J291	FAST kinase domains 5	BambuTx77	ENSMUSG00000079043.4	Fastkd5	-	chr2:130458007-130458060	chr2:130455766-130458662	3	1	exonic peptide	3143	novel	novel	807	chr2:130456168-130458588	annotated	CDS	unreviewed(TrEMBL)	-	91.62	8.8	-0.16	91.95	TRUE	TRUE	FALSE	FALSE	FALSE	FALSE	FALSE	TRUE	FALSE
SSSSLSEFVMR	chr2:130457443-130457475	A0A0R4J291	FAST kinase domains 5	BambuTx77	ENSMUSG00000079043.4	Fastkd5	-	chr2:130457443-130457475	chr2:130455766-130458662	3	1	exonic peptide	3143	novel	novel	807	chr2:130456168-130458588	annotated	CDS	unreviewed(TrEMBL)	-	91.62	8.8	-0.16	91.95	TRUE	TRUE	FALSE	FALSE	FALSE	FALSE	FALSE	TRUE	FALSE
VTFYQNK	chr2:130457986-130458006	A0A0R4J291	FAST kinase domains 5	BambuTx77	ENSMUSG00000079043.4	Fastkd5	-	chr2:130457986-130458006	chr2:130455766-130458662	3	1	exonic peptide	3143	novel	novel	807	chr2:130456168-130458588	annotated	CDS	unreviewed(TrEMBL)	-	91.62	8.8	-0.16	91.95	TRUE	TRUE	FALSE	FALSE	FALSE	FALSE	FALSE	TRUE	FALSE
YQLHSYNRSDTHQPIAASE	chr2:130458028-130458084	A0A0R4J291	FAST kinase domains 5	BambuTx77	ENSMUSG00000079043.4	Fastkd5	-	chr2:130458028-130458084	chr2:130455766-130458662	3	1	exonic peptide	3143	novel	novel	807	chr2:130456168-130458588	annotated	CDS	unreviewed(TrEMBL)	-	91.62	8.8	-0.16	91.95	TRUE	TRUE	FALSE	FALSE	FALSE	FALSE	FALSE	TRUE	FALSE
YQLHSYNRSDTHQPIAASEVE	chr2:130458022-130458084	A0A0R4J291	FAST kinase domains 5	BambuTx77	ENSMUSG00000079043.4	Fastkd5	-	chr2:130458022-130458084	chr2:130455766-130458662	3	1	exonic peptide	3143	novel	novel	807	chr2:130456168-130458588	annotated	CDS	unreviewed(TrEMBL)	-	91.62	8.8	-0.16	91.95	TRUE	TRUE	FALSE	FALSE	FALSE	FALSE	FALSE	TRUE	FALSE
ALLGLHNMK	chr2:130456297-130456323	A0A0R4J291	FAST kinase domains 5	ENSMUST00000110262.3	ENSMUSG00000079043.4	Fastkd5	-	chr2:130456297-130456323	chr2:130455760-130458662	2	1	exonic peptide	3015	protein_coding	protein_coding	807	chr2:130456168-130458588	annotated	CDS	unreviewed(TrEMBL)	-	91.62	8.8	-0.16	91.95	FALSE	TRUE	TRUE	FALSE	FALSE	FALSE	FALSE	TRUE	FALSE
FTHVDHIHFMK	chr2:130457332-130457364	A0A0R4J291	FAST kinase domains 5	ENSMUST00000110262.3	ENSMUSG00000079043.4	Fastkd5	-	chr2:130457332-130457364	chr2:130455760-130458662	2	1	exonic peptide	3015	protein_coding	protein_coding	807	chr2:130456168-130458588	annotated	CDS	unreviewed(TrEMBL)	-	91.62	8.8	-0.16	91.95	FALSE	TRUE	FALSE	FALSE	FALSE	FALSE	FALSE	TRUE	FALSE
IPPSLSMLDVYETR	chr2:130457764-130457805	A0A0R4J291	FAST kinase domains 5	ENSMUST00000110262.3	ENSMUSG00000079043.4	Fastkd5	-	chr2:130457764-130457805	chr2:130455760-130458662	2	1	exonic peptide	3015	protein_coding	protein_coding	807	chr2:130456168-130458588	annotated	CDS	unreviewed(TrEMBL)	-	91.62	8.8	-0.16	91.95	FALSE	TRUE	FALSE	FALSE	FALSE	FALSE	FALSE	TRUE	FALSE
KLAYLHE	chr2:130456189-130456209	A0A0R4J291	FAST kinase domains 5	ENSMUST00000110262.3	ENSMUSG00000079043.4	Fastkd5	-	chr2:130456189-130456209	chr2:130455760-130458662	2	1	exonic peptide	3015	protein_coding	protein_coding	807	chr2:130456168-130458588	annotated	CDS	unreviewed(TrEMBL)	-	91.62	8.8	-0.16	91.95	FALSE	TRUE	TRUE	FALSE	FALSE	FALSE	FALSE	TRUE	FALSE
KVFTSAL	chr2:130456169-130456188	A0A0R4J291	FAST kinase domains 5	ENSMUST00000110262.3	ENSMUSG00000079043.4	Fastkd5	-	chr2:130456169-130456188	chr2:130455760-130458662	2	1	exonic peptide	3015	protein_coding	protein_coding	807	chr2:130456168-130458588	annotated	CDS	unreviewed(TrEMBL)	-	91.62	8.8	-0.16	91.95	FALSE	TRUE	TRUE	FALSE	FALSE	FALSE	FALSE	TRUE	FALSE
LAIQFTNK	chr2:130456348-130456371	A0A0R4J291	FAST kinase domains 5	ENSMUST00000110262.3	ENSMUSG00000079043.4	Fastkd5	-	chr2:130456348-130456371	chr2:130455760-130458662	2	1	exonic peptide	3015	protein_coding	protein_coding	807	chr2:130456168-130458588	annotated	CDS	unreviewed(TrEMBL)	-	91.62	8.8	-0.16	91.95	FALSE	TRUE	TRUE	FALSE	FALSE	FALSE	FALSE	TRUE	FALSE
LAYLHEK	chr2:130456186-130456206	A0A0R4J291	FAST kinase domains 5	ENSMUST00000110262.3	ENSMUSG00000079043.4	Fastkd5	-	chr2:130456186-130456206	chr2:130455760-130458662	2	1	exonic peptide	3015	protein_coding	protein_coding	807	chr2:130456168-130458588	annotated	CDS	unreviewed(TrEMBL)	-	91.62	8.8	-0.16	91.95	FALSE	TRUE	TRUE	FALSE	FALSE	FALSE	FALSE	TRUE	FALSE
LNSHLQQETSANLWNLASK	chr2:130456804-130456860	A0A0R4J291	FAST kinase domains 5	ENSMUST00000110262.3	ENSMUSG00000079043.4	Fastkd5	-	chr2:130456804-130456860	chr2:130455760-130458662	2	1	exonic peptide	3015	protein_coding	protein_coding	807	chr2:130456168-130458588	annotated	CDS	unreviewed(TrEMBL)	-	91.62	8.8	-0.16	91.95	FALSE	TRUE	TRUE	FALSE	FALSE	FALSE	FALSE	TRUE	FALSE
LQPEVITNYFYK	chr2:130457950-130457985	A0A0R4J291	FAST kinase domains 5	ENSMUST00000110262.3	ENSMUSG00000079043.4	Fastkd5	-	chr2:130457950-130457985	chr2:130455760-130458662	2	1	exonic peptide	3015	protein_coding	protein_coding	807	chr2:130456168-130458588	annotated	CDS	unreviewed(TrEMBL)	-	91.62	8.8	-0.16	91.95	FALSE	TRUE	FALSE	FALSE	FALSE	FALSE	FALSE	TRUE	FALSE
LRPEYQLHSYNR	chr2:130458061-130458096	A0A0R4J291	FAST kinase domains 5	ENSMUST00000110262.3	ENSMUSG00000079043.4	Fastkd5	-	chr2:130458061-130458096	chr2:130455760-130458662	2	1	exonic peptide	3015	protein_coding	protein_coding	807	chr2:130456168-130458588	annotated	CDS	unreviewed(TrEMBL)	-	91.62	8.8	-0.16	91.95	FALSE	TRUE	FALSE	FALSE	FALSE	FALSE	FALSE	TRUE	FALSE
QFGEIAPQR	chr2:130457305-130457331	A0A0R4J291	FAST kinase domains 5	ENSMUST00000110262.3	ENSMUSG00000079043.4	Fastkd5	-	chr2:130457305-130457331	chr2:130455760-130458662	2	1	exonic peptide	3015	protein_coding	protein_coding	807	chr2:130456168-130458588	annotated	CDS	unreviewed(TrEMBL)	-	91.62	8.8	-0.16	91.95	FALSE	TRUE	FALSE	FALSE	FALSE	FALSE	FALSE	TRUE	FALSE
QLVQIGYR	chr2:130456267-130456290	A0A0R4J291	FAST kinase domains 5	ENSMUST00000110262.3	ENSMUSG00000079043.4	Fastkd5	-	chr2:130456267-130456290	chr2:130455760-130458662	2	1	exonic peptide	3015	protein_coding	protein_coding	807	chr2:130456168-130458588	annotated	CDS	unreviewed(TrEMBL)	-	91.62	8.8	-0.16	91.95	FALSE	TRUE	TRUE	FALSE	FALSE	FALSE	FALSE	TRUE	FALSE
QVGVSLTDDLMNQLLK	chr2:130456552-130456599	A0A0R4J291	FAST kinase domains 5	ENSMUST00000110262.3	ENSMUSG00000079043.4	Fastkd5	-	chr2:130456552-130456599	chr2:130455760-130458662	2	1	exonic peptide	3015	protein_coding	protein_coding	807	chr2:130456168-130458588	annotated	CDS	unreviewed(TrEMBL)	-	91.62	8.8	-0.16	91.95	FALSE	TRUE	TRUE	FALSE	FALSE	FALSE	FALSE	TRUE	FALSE
SDTHQPIAASEVELILHK	chr2:130458007-130458060	A0A0R4J291	FAST kinase domains 5	ENSMUST00000110262.3	ENSMUSG00000079043.4	Fastkd5	-	chr2:130458007-130458060	chr2:130455760-130458662	2	1	exonic peptide	3015	protein_coding	protein_coding	807	chr2:130456168-130458588	annotated	CDS	unreviewed(TrEMBL)	-	91.62	8.8	-0.16	91.95	FALSE	TRUE	FALSE	FALSE	FALSE	FALSE	FALSE	TRUE	FALSE
SSSSLSEFVMR	chr2:130457443-130457475	A0A0R4J291	FAST kinase domains 5	ENSMUST00000110262.3	ENSMUSG00000079043.4	Fastkd5	-	chr2:130457443-130457475	chr2:130455760-130458662	2	1	exonic peptide	3015	protein_coding	protein_coding	807	chr2:130456168-130458588	annotated	CDS	unreviewed(TrEMBL)	-	91.62	8.8	-0.16	91.95	FALSE	TRUE	FALSE	FALSE	FALSE	FALSE	FALSE	TRUE	FALSE
VTFYQNK	chr2:130457986-130458006	A0A0R4J291	FAST kinase domains 5	ENSMUST00000110262.3	ENSMUSG00000079043.4	Fastkd5	-	chr2:130457986-130458006	chr2:130455760-130458662	2	1	exonic peptide	3015	protein_coding	protein_coding	807	chr2:130456168-130458588	annotated	CDS	unreviewed(TrEMBL)	-	91.62	8.8	-0.16	91.95	FALSE	TRUE	FALSE	FALSE	FALSE	FALSE	FALSE	TRUE	FALSE
YQLHSYNRSDTHQPIAASE	chr2:130458028-130458084	A0A0R4J291	FAST kinase domains 5	ENSMUST00000110262.3	ENSMUSG00000079043.4	Fastkd5	-	chr2:130458028-130458084	chr2:130455760-130458662	2	1	exonic peptide	3015	protein_coding	protein_coding	807	chr2:130456168-130458588	annotated	CDS	unreviewed(TrEMBL)	-	91.62	8.8	-0.16	91.95	FALSE	TRUE	FALSE	FALSE	FALSE	FALSE	FALSE	TRUE	FALSE
YQLHSYNRSDTHQPIAASEVE	chr2:130458022-130458084	A0A0R4J291	FAST kinase domains 5	ENSMUST00000110262.3	ENSMUSG00000079043.4	Fastkd5	-	chr2:130458022-130458084	chr2:130455760-130458662	2	1	exonic peptide	3015	protein_coding	protein_coding	807	chr2:130456168-130458588	annotated	CDS	unreviewed(TrEMBL)	-	91.62	8.8	-0.16	91.95	FALSE	TRUE	FALSE	FALSE	FALSE	FALSE	FALSE	TRUE	FALSE
GFDNLTSVHLAR	chr1:59027670-59027705	A0A0R4J299	STE20-related kinase adaptor beta	ENSMUST00000123301.8	ENSMUSG00000026027.14	Stradb	+	chr1:59027670-59027705	chr1:59027665-59027786	5	1	exonic peptide	2070	nonsense_mediated_decay	NMD	189	chr1:59016213-59031828	annotated	CDS	unreviewed(TrEMBL)	-	21.43	6.94	-0.04	91.27	TRUE	TRUE	TRUE	FALSE	FALSE	FALSE	FALSE	TRUE	FALSE
TSIHQYLVDE	chr1:59019153-59024456	A0A0R4J299	STE20-related kinase adaptor beta	ENSMUST00000123301.8	ENSMUSG00000026027.14	Stradb	+	chr1:59019153-59019173,chr1:59024448-59024456	chr1:59019093-59019173,chr1:59024448-59024547	3,4	2	exon-spanning peptide	2070	nonsense_mediated_decay	NMD	189	chr1:59016213-59031828	annotated	CDS	unreviewed(TrEMBL)	-	21.43	6.94	-0.04	91.27	TRUE	TRUE	TRUE	FALSE	FALSE	FALSE	FALSE	TRUE	FALSE
ADMNVHLLPMEELTSR	chr11:77340677-77340724	A0A0R4J2A0	protein-serine/threonine phosphatase	ENSMUST00000181283.3	ENSMUSG00000037926.16	Ssh2	+	chr11:77340677-77340724	chr11:77340214-77341048	13	1	exonic peptide	4475	protein_coding	protein_coding	1429	chr11:77239252-77346303	annotated	CDS	unreviewed(TrEMBL)	-	158.81	5.5	-0.59	72.62	TRUE	TRUE	TRUE	FALSE	FALSE	FALSE	FALSE	TRUE	FALSE
AITELVSPDIIMQSHSENAISVK	chr11:77344216-77344284	A0A0R4J2A0	protein-serine/threonine phosphatase	ENSMUST00000181283.3	ENSMUSG00000037926.16	Ssh2	+	chr11:77344216-77344284	chr11:77344216-77346347	14	1	exonic peptide	4475	protein_coding	protein_coding	1429	chr11:77239252-77346303	annotated	CDS	unreviewed(TrEMBL)	-	158.81	5.5	-0.59	72.62	TRUE	TRUE	TRUE	FALSE	FALSE	FALSE	FALSE	TRUE	FALSE
DLENITSK	chr11:77316194-77316217	A0A0R4J2A0	protein-serine/threonine phosphatase	ENSMUST00000181283.3	ENSMUSG00000037926.16	Ssh2	+	chr11:77316194-77316217	chr11:77316127-77316220	8	1	exonic peptide	4475	protein_coding	protein_coding	1429	chr11:77239252-77346303	annotated	CDS	unreviewed(TrEMBL)	-	158.81	5.5	-0.59	72.62	TRUE	TRUE	TRUE	FALSE	FALSE	FALSE	FALSE	TRUE	FALSE
DLSLINKLG	chr11:77345587-77345613	A0A0R4J2A0	protein-serine/threonine phosphatase	ENSMUST00000181283.3	ENSMUSG00000037926.16	Ssh2	+	chr11:77345587-77345613	chr11:77344216-77346347	14	1	exonic peptide	4475	protein_coding	protein_coding	1429	chr11:77239252-77346303	annotated	CDS	unreviewed(TrEMBL)	-	158.81	5.5	-0.59	72.62	TRUE	TRUE	TRUE	FALSE	FALSE	FALSE	FALSE	TRUE	FALSE
DSVGVLQKKL	chr11:77345614-77345643	A0A0R4J2A0	protein-serine/threonine phosphatase	ENSMUST00000181283.3	ENSMUSG00000037926.16	Ssh2	+	chr11:77345614-77345643	chr11:77344216-77346347	14	1	exonic peptide	4475	protein_coding	protein_coding	1429	chr11:77239252-77346303	annotated	CDS	unreviewed(TrEMBL)	-	158.81	5.5	-0.59	72.62	TRUE	TRUE	TRUE	FALSE	FALSE	FALSE	FALSE	TRUE	FALSE
EIDNFFPGVFEYHNIR	chr11:77328480-77328527	A0A0R4J2A0	protein-serine/threonine phosphatase	ENSMUST00000181283.3	ENSMUSG00000037926.16	Ssh2	+	chr11:77328480-77328527	chr11:77328452-77328598	11	1	exonic peptide	4475	protein_coding	protein_coding	1429	chr11:77239252-77346303	annotated	CDS	unreviewed(TrEMBL)	-	158.81	5.5	-0.59	72.62	TRUE	TRUE	TRUE	FALSE	FALSE	FALSE	FALSE	TRUE	FALSE
ELVSSESPHLK	chr11:77345863-77345895	A0A0R4J2A0	protein-serine/threonine phosphatase	ENSMUST00000181283.3	ENSMUSG00000037926.16	Ssh2	+	chr11:77345863-77345895	chr11:77344216-77346347	14	1	exonic peptide	4475	protein_coding	protein_coding	1429	chr11:77239252-77346303	annotated	CDS	unreviewed(TrEMBL)	-	158.81	5.5	-0.59	72.62	TRUE	TRUE	TRUE	FALSE	FALSE	FALSE	FALSE	TRUE	FALSE
FRAGQIEDE	chr11:77340476-77340502	A0A0R4J2A0	protein-serine/threonine phosphatase	ENSMUST00000181283.3	ENSMUSG00000037926.16	Ssh2	+	chr11:77340476-77340502	chr11:77340214-77341048	13	1	exonic peptide	4475	protein_coding	protein_coding	1429	chr11:77239252-77346303	annotated	CDS	unreviewed(TrEMBL)	-	158.81	5.5	-0.59	72.62	TRUE	TRUE	TRUE	FALSE	FALSE	FALSE	FALSE	TRUE	FALSE
FVELSQETR	chr11:77340842-77340868	A0A0R4J2A0	protein-serine/threonine phosphatase	ENSMUST00000181283.3	ENSMUSG00000037926.16	Ssh2	+	chr11:77340842-77340868	chr11:77340214-77341048	13	1	exonic peptide	4475	protein_coding	protein_coding	1429	chr11:77239252-77346303	annotated	CDS	unreviewed(TrEMBL)	-	158.81	5.5	-0.59	72.62	TRUE	TRUE	TRUE	FALSE	FALSE	FALSE	FALSE	TRUE	FALSE
GAALFLPR	chr11:77283904-77283927	A0A0R4J2A0	protein-serine/threonine phosphatase	ENSMUST00000181283.3	ENSMUSG00000037926.16	Ssh2	+	chr11:77283904-77283927	chr11:77283876-77283979	2	1	exonic peptide	4475	protein_coding	protein_coding	1429	chr11:77239252-77346303	annotated	CDS	unreviewed(TrEMBL)	-	158.81	5.5	-0.59	72.62	TRUE	TRUE	TRUE	FALSE	FALSE	FALSE	FALSE	TRUE	FALSE
GHFLSSGSGMAHTSSPLTNEDLSLINK	chr11:77345527-77345607	A0A0R4J2A0	protein-serine/threonine phosphatase	ENSMUST00000181283.3	ENSMUSG00000037926.16	Ssh2	+	chr11:77345527-77345607	chr11:77344216-77346347	14	1	exonic peptide	4475	protein_coding	protein_coding	1429	chr11:77239252-77346303	annotated	CDS	unreviewed(TrEMBL)	-	158.81	5.5	-0.59	72.62	TRUE	TRUE	TRUE	FALSE	FALSE	FALSE	FALSE	TRUE	FALSE
HSFFLKE	chr11:77344795-77344815	A0A0R4J2A0	protein-serine/threonine phosphatase	ENSMUST00000181283.3	ENSMUSG00000037926.16	Ssh2	+	chr11:77344795-77344815	chr11:77344216-77346347	14	1	exonic peptide	4475	protein_coding	protein_coding	1429	chr11:77239252-77346303	annotated	CDS	unreviewed(TrEMBL)	-	158.81	5.5	-0.59	72.62	TRUE	TRUE	TRUE	FALSE	FALSE	FALSE	FALSE	TRUE	FALSE
HVVPQDANQKGLHTKE	chr11:77340395-77340442	A0A0R4J2A0	protein-serine/threonine phosphatase	ENSMUST00000181283.3	ENSMUSG00000037926.16	Ssh2	+	chr11:77340395-77340442	chr11:77340214-77341048	13	1	exonic peptide	4475	protein_coding	protein_coding	1429	chr11:77239252-77346303	annotated	CDS	unreviewed(TrEMBL)	-	158.81	5.5	-0.59	72.62	TRUE	TRUE	TRUE	FALSE	FALSE	FALSE	FALSE	TRUE	FALSE
IDFFSALEK	chr11:77340815-77340841	A0A0R4J2A0	protein-serine/threonine phosphatase	ENSMUST00000181283.3	ENSMUSG00000037926.16	Ssh2	+	chr11:77340815-77340841	chr11:77340214-77341048	13	1	exonic peptide	4475	protein_coding	protein_coding	1429	chr11:77239252-77346303	annotated	CDS	unreviewed(TrEMBL)	-	158.81	5.5	-0.59	72.62	TRUE	TRUE	TRUE	FALSE	FALSE	FALSE	FALSE	TRUE	FALSE
IEELGGGR	chr11:77340893-77340916	A0A0R4J2A0	protein-serine/threonine phosphatase	ENSMUST00000181283.3	ENSMUSG00000037926.16	Ssh2	+	chr11:77340893-77340916	chr11:77340214-77341048	13	1	exonic peptide	4475	protein_coding	protein_coding	1429	chr11:77239252-77346303	annotated	CDS	unreviewed(TrEMBL)	-	158.81	5.5	-0.59	72.62	TRUE	TRUE	TRUE	FALSE	FALSE	FALSE	FALSE	TRUE	FALSE
IPHSSSSENIR	chr11:77345668-77345700	A0A0R4J2A0	protein-serine/threonine phosphatase	ENSMUST00000181283.3	ENSMUSG00000037926.16	Ssh2	+	chr11:77345668-77345700	chr11:77344216-77346347	14	1	exonic peptide	4475	protein_coding	protein_coding	1429	chr11:77239252-77346303	annotated	CDS	unreviewed(TrEMBL)	-	158.81	5.5	-0.59	72.62	TRUE	TRUE	TRUE	FALSE	FALSE	FALSE	FALSE	TRUE	FALSE
KIEIIEYTPTVTSLGHTEPGGEATPSK	chr11:77345059-77345139	A0A0R4J2A0	protein-serine/threonine phosphatase	ENSMUST00000181283.3	ENSMUSG00000037926.16	Ssh2	+	chr11:77345059-77345139	chr11:77344216-77346347	14	1	exonic peptide	4475	protein_coding	protein_coding	1429	chr11:77239252-77346303	annotated	CDS	unreviewed(TrEMBL)	-	158.81	5.5	-0.59	72.62	TRUE	TRUE	TRUE	FALSE	FALSE	FALSE	FALSE	TRUE	FALSE
KSTIHELPLER	chr11:77344378-77344410	A0A0R4J2A0	protein-serine/threonine phosphatase	ENSMUST00000181283.3	ENSMUSG00000037926.16	Ssh2	+	chr11:77344378-77344410	chr11:77344216-77346347	14	1	exonic peptide	4475	protein_coding	protein_coding	1429	chr11:77239252-77346303	annotated	CDS	unreviewed(TrEMBL)	-	158.81	5.5	-0.59	72.62	TRUE	TRUE	TRUE	FALSE	FALSE	FALSE	FALSE	TRUE	FALSE
LGDSVGVLQK	chr11:77345608-77345637	A0A0R4J2A0	protein-serine/threonine phosphatase	ENSMUST00000181283.3	ENSMUSG00000037926.16	Ssh2	+	chr11:77345608-77345637	chr11:77344216-77346347	14	1	exonic peptide	4475	protein_coding	protein_coding	1429	chr11:77239252-77346303	annotated	CDS	unreviewed(TrEMBL)	-	158.81	5.5	-0.59	72.62	TRUE	TRUE	TRUE	FALSE	FALSE	FALSE	FALSE	TRUE	FALSE
LPLERVPAPE	chr11:77344396-77344425	A0A0R4J2A0	protein-serine/threonine phosphatase	ENSMUST00000181283.3	ENSMUSG00000037926.16	Ssh2	+	chr11:77344396-77344425	chr11:77344216-77346347	14	1	exonic peptide	4475	protein_coding	protein_coding	1429	chr11:77239252-77346303	annotated	CDS	unreviewed(TrEMBL)	-	158.81	5.5	-0.59	72.62	TRUE	TRUE	TRUE	FALSE	FALSE	FALSE	FALSE	TRUE	FALSE
LSLINKLGD	chr11:77345590-77345616	A0A0R4J2A0	protein-serine/threonine phosphatase	ENSMUST00000181283.3	ENSMUSG00000037926.16	Ssh2	+	chr11:77345590-77345616	chr11:77344216-77346347	14	1	exonic peptide	4475	protein_coding	protein_coding	1429	chr11:77239252-77346303	annotated	CDS	unreviewed(TrEMBL)	-	158.81	5.5	-0.59	72.62	TRUE	TRUE	TRUE	FALSE	FALSE	FALSE	FALSE	TRUE	FALSE
LVSPDIIMQSHSE	chr11:77344228-77344266	A0A0R4J2A0	protein-serine/threonine phosphatase	ENSMUST00000181283.3	ENSMUSG00000037926.16	Ssh2	+	chr11:77344228-77344266	chr11:77344216-77346347	14	1	exonic peptide	4475	protein_coding	protein_coding	1429	chr11:77239252-77346303	annotated	CDS	unreviewed(TrEMBL)	-	158.81	5.5	-0.59	72.62	TRUE	TRUE	TRUE	FALSE	FALSE	FALSE	FALSE	TRUE	FALSE
NLNRTLEPSQVSLHPQVLPLPHSSSE	chr11:77345212-77345289	A0A0R4J2A0	protein-serine/threonine phosphatase	ENSMUST00000181283.3	ENSMUSG00000037926.16	Ssh2	+	chr11:77345212-77345289	chr11:77344216-77346347	14	1	exonic peptide	4475	protein_coding	protein_coding	1429	chr11:77239252-77346303	annotated	CDS	unreviewed(TrEMBL)	-	158.81	5.5	-0.59	72.62	TRUE	TRUE	TRUE	FALSE	FALSE	FALSE	FALSE	TRUE	FALSE
QEQENHGTASAGPTLSNR	chr11:77344669-77344722	A0A0R4J2A0	protein-serine/threonine phosphatase	ENSMUST00000181283.3	ENSMUSG00000037926.16	Ssh2	+	chr11:77344669-77344722	chr11:77344216-77346347	14	1	exonic peptide	4475	protein_coding	protein_coding	1429	chr11:77239252-77346303	annotated	CDS	unreviewed(TrEMBL)	-	158.81	5.5	-0.59	72.62	TRUE	TRUE	TRUE	FALSE	FALSE	FALSE	FALSE	TRUE	FALSE
SDETTPEHSFFLK	chr11:77344774-77344812	A0A0R4J2A0	protein-serine/threonine phosphatase	ENSMUST00000181283.3	ENSMUSG00000037926.16	Ssh2	+	chr11:77344774-77344812	chr11:77344216-77346347	14	1	exonic peptide	4475	protein_coding	protein_coding	1429	chr11:77239252-77346303	annotated	CDS	unreviewed(TrEMBL)	-	158.81	5.5	-0.59	72.62	TRUE	TRUE	TRUE	FALSE	FALSE	FALSE	FALSE	TRUE	FALSE
SSSLSNTPHASEESSVDEDQSK	chr11:77340983-77341048	A0A0R4J2A0	protein-serine/threonine phosphatase	ENSMUST00000181283.3	ENSMUSG00000037926.16	Ssh2	+	chr11:77340983-77341048	chr11:77340214-77341048	13	1	exonic peptide	4475	protein_coding	protein_coding	1429	chr11:77239252-77346303	annotated	CDS	unreviewed(TrEMBL)	-	158.81	5.5	-0.59	72.62	TRUE	TRUE	TRUE	FALSE	FALSE	FALSE	FALSE	TRUE	FALSE
STIHELPLER	chr11:77344381-77344410	A0A0R4J2A0	protein-serine/threonine phosphatase	ENSMUST00000181283.3	ENSMUSG00000037926.16	Ssh2	+	chr11:77344381-77344410	chr11:77344216-77346347	14	1	exonic peptide	4475	protein_coding	protein_coding	1429	chr11:77239252-77346303	annotated	CDS	unreviewed(TrEMBL)	-	158.81	5.5	-0.59	72.62	TRUE	TRUE	TRUE	FALSE	FALSE	FALSE	FALSE	TRUE	FALSE
TDSGMHALMAHEPSESAGAQQNPQPTK	chr11:77345917-77345997	A0A0R4J2A0	protein-serine/threonine phosphatase	ENSMUST00000181283.3	ENSMUSG00000037926.16	Ssh2	+	chr11:77345917-77345997	chr11:77344216-77346347	14	1	exonic peptide	4475	protein_coding	protein_coding	1429	chr11:77239252-77346303	annotated	CDS	unreviewed(TrEMBL)	-	158.81	5.5	-0.59	72.62	TRUE	TRUE	TRUE	FALSE	FALSE	FALSE	FALSE	TRUE	FALSE
TQAILLPLPKKIE	chr11:77345029-77345067	A0A0R4J2A0	protein-serine/threonine phosphatase	ENSMUST00000181283.3	ENSMUSG00000037926.16	Ssh2	+	chr11:77345029-77345067	chr11:77344216-77346347	14	1	exonic peptide	4475	protein_coding	protein_coding	1429	chr11:77239252-77346303	annotated	CDS	unreviewed(TrEMBL)	-	158.81	5.5	-0.59	72.62	TRUE	TRUE	TRUE	FALSE	FALSE	FALSE	FALSE	TRUE	FALSE
TQAILLPLPKKIEIIE	chr11:77345029-77345076	A0A0R4J2A0	protein-serine/threonine phosphatase	ENSMUST00000181283.3	ENSMUSG00000037926.16	Ssh2	+	chr11:77345029-77345076	chr11:77344216-77346347	14	1	exonic peptide	4475	protein_coding	protein_coding	1429	chr11:77239252-77346303	annotated	CDS	unreviewed(TrEMBL)	-	158.81	5.5	-0.59	72.62	TRUE	TRUE	TRUE	FALSE	FALSE	FALSE	FALSE	TRUE	FALSE
YILNVTR	chr11:77328459-77328479	A0A0R4J2A0	protein-serine/threonine phosphatase	ENSMUST00000181283.3	ENSMUSG00000037926.16	Ssh2	+	chr11:77328459-77328479	chr11:77328452-77328598	11	1	exonic peptide	4475	protein_coding	protein_coding	1429	chr11:77239252-77346303	annotated	CDS	unreviewed(TrEMBL)	-	158.81	5.5	-0.59	72.62	TRUE	TRUE	FALSE	FALSE	FALSE	FALSE	FALSE	TRUE	FALSE
YSVEQLK	chr11:77345998-77346018	A0A0R4J2A0	protein-serine/threonine phosphatase	ENSMUST00000181283.3	ENSMUSG00000037926.16	Ssh2	+	chr11:77345998-77346018	chr11:77344216-77346347	14	1	exonic peptide	4475	protein_coding	protein_coding	1429	chr11:77239252-77346303	annotated	CDS	unreviewed(TrEMBL)	-	158.81	5.5	-0.59	72.62	TRUE	TRUE	TRUE	FALSE	FALSE	FALSE	FALSE	TRUE	FALSE
ALEGINNGITQAGR	chr7:30451134-30451175	A0A0R4J2A5	Suprabasin	ENSMUST00000182229.8	ENSMUSG00000046056.16	Sbsn	+	chr7:30451134-30451175	chr7:30450896-30451340	1	1	exonic peptide	732	protein_coding	protein_coding	164	chr7:30450987-30455410	annotated	CDS	unreviewed(TrEMBL)	-	16.94	6.96	-0.15	82.74	TRUE	TRUE	TRUE	FALSE	FALSE	FALSE	FALSE	TRUE	FALSE
GINNGITQAGRE	chr7:30451143-30451178	A0A0R4J2A5	Suprabasin	ENSMUST00000182229.8	ENSMUSG00000046056.16	Sbsn	+	chr7:30451143-30451178	chr7:30450896-30451340	1	1	exonic peptide	732	protein_coding	protein_coding	164	chr7:30450987-30455410	annotated	CDS	unreviewed(TrEMBL)	-	16.94	6.96	-0.15	82.74	TRUE	TRUE	TRUE	FALSE	FALSE	FALSE	FALSE	TRUE	FALSE
IFGELSNMGSQAGK	chr7:30451188-30451229	A0A0R4J2A5	Suprabasin	ENSMUST00000182229.8	ENSMUSG00000046056.16	Sbsn	+	chr7:30451188-30451229	chr7:30450896-30451340	1	1	exonic peptide	732	protein_coding	protein_coding	164	chr7:30450987-30455410	annotated	CDS	unreviewed(TrEMBL)	-	16.94	6.96	-0.15	82.74	TRUE	TRUE	TRUE	FALSE	FALSE	FALSE	FALSE	TRUE	FALSE
VAHDINSGIGHAGK	chr7:30451254-30451295	A0A0R4J2A5	Suprabasin	ENSMUST00000182229.8	ENSMUSG00000046056.16	Sbsn	+	chr7:30451254-30451295	chr7:30450896-30451340	1	1	exonic peptide	732	protein_coding	protein_coding	164	chr7:30450987-30455410	annotated	CDS	unreviewed(TrEMBL)	-	16.94	6.96	-0.15	82.74	TRUE	TRUE	TRUE	FALSE	FALSE	FALSE	FALSE	TRUE	FALSE
VEKIFGE	chr7:30451179-30451199	A0A0R4J2A5	Suprabasin	ENSMUST00000182229.8	ENSMUSG00000046056.16	Sbsn	+	chr7:30451179-30451199	chr7:30450896-30451340	1	1	exonic peptide	732	protein_coding	protein_coding	164	chr7:30450987-30455410	annotated	CDS	unreviewed(TrEMBL)	-	16.94	6.96	-0.15	82.74	TRUE	TRUE	TRUE	FALSE	FALSE	FALSE	FALSE	TRUE	FALSE
ESPLGHFESYGGTPFFQAQK	chr14:36631094-36631153	A0A0R4J2A7	Coiled-coil serine rich 2	ENSMUST00000067700.13	ENSMUSG00000058690.15	Ccser2	-	chr14:36631094-36631153	chr14:36630974-36631169	6	1	exonic peptide	7334	protein_coding	protein_coding	485	chr14:36600928-36648838	annotated	CDS	unreviewed(TrEMBL)	-	54.43	8.24	-1.05	59.69	FALSE	TRUE	TRUE	FALSE	FALSE	FALSE	FALSE	TRUE	TRUE
HQPTSNQNNPANHLNLK	chr14:36601135-36601185	A0A0R4J2A7	Coiled-coil serine rich 2	ENSMUST00000067700.13	ENSMUSG00000058690.15	Ccser2	-	chr14:36601135-36601185	chr14:36596893-36601719	10	1	exonic peptide	7334	protein_coding	protein_coding	485	chr14:36600928-36648838	annotated	CDS	unreviewed(TrEMBL)	-	54.43	8.24	-1.05	59.69	FALSE	TRUE	TRUE	FALSE	TRUE	FALSE	FALSE	TRUE	TRUE
IPPQVLQPSSSLPR	chr14:36601684-36618217	A0A0R4J2A7	Coiled-coil serine rich 2	ENSMUST00000067700.13	ENSMUSG00000058690.15	Ccser2	-	chr14:36618212-36618217,chr14:36601684-36601719	chr14:36618212-36618301,chr14:36596893-36601719	9,10	2	exon-spanning peptide	7334	protein_coding	protein_coding	485	chr14:36600928-36648838	annotated	CDS	unreviewed(TrEMBL)	-	54.43	8.24	-1.05	59.69	FALSE	TRUE	TRUE	FALSE	TRUE	FALSE	FALSE	TRUE	TRUE
IQLLEQQLATR	chr14:36618293-36620144	A0A0R4J2A7	Coiled-coil serine rich 2	ENSMUST00000067700.13	ENSMUSG00000058690.15	Ccser2	-	chr14:36620121-36620144,chr14:36618293-36618301	chr14:36620121-36620207,chr14:36618212-36618301	8,9	2	exon-spanning peptide	7334	protein_coding	protein_coding	485	chr14:36600928-36648838	annotated	CDS	unreviewed(TrEMBL)	-	54.43	8.24	-1.05	59.69	FALSE	TRUE	TRUE	FALSE	FALSE	FALSE	FALSE	TRUE	TRUE
KPSDLQFVTPPPQTPSQSSTVDQTK	chr14:36601342-36601416	A0A0R4J2A7	Coiled-coil serine rich 2	ENSMUST00000067700.13	ENSMUSG00000058690.15	Ccser2	-	chr14:36601342-36601416	chr14:36596893-36601719	10	1	exonic peptide	7334	protein_coding	protein_coding	485	chr14:36600928-36648838	annotated	CDS	unreviewed(TrEMBL)	-	54.43	8.24	-1.05	59.69	FALSE	TRUE	TRUE	FALSE	TRUE	FALSE	FALSE	TRUE	TRUE
LLHQHDGSGSLHDVQLSLPSSPEPEDGDQIYK	chr14:36622719-36630985	A0A0R4J2A7	Coiled-coil serine rich 2	ENSMUST00000067700.13	ENSMUSG00000058690.15	Ccser2	-	chr14:36630974-36630985,chr14:36622719-36622802	chr14:36630974-36631169,chr14:36622719-36622802	6,7	2	exon-spanning peptide	7334	protein_coding	protein_coding	485	chr14:36600928-36648838	annotated	CDS	unreviewed(TrEMBL)	-	54.43	8.24	-1.05	59.69	FALSE	TRUE	TRUE	FALSE	FALSE	FALSE	FALSE	TRUE	TRUE
NEDLLNEITQLKEEIK	chr14:36620160-36620207	A0A0R4J2A7	Coiled-coil serine rich 2	ENSMUST00000067700.13	ENSMUSG00000058690.15	Ccser2	-	chr14:36620160-36620207	chr14:36620121-36620207	8	1	exonic peptide	7334	protein_coding	protein_coding	485	chr14:36600928-36648838	annotated	CDS	unreviewed(TrEMBL)	-	54.43	8.24	-1.05	59.69	FALSE	TRUE	TRUE	FALSE	FALSE	FALSE	FALSE	TRUE	TRUE
SLQLLKPSNLSSLTPPPDSDSSPSR	chr14:36601234-36601308	A0A0R4J2A7	Coiled-coil serine rich 2	ENSMUST00000067700.13	ENSMUSG00000058690.15	Ccser2	-	chr14:36601234-36601308	chr14:36596893-36601719	10	1	exonic peptide	7334	protein_coding	protein_coding	485	chr14:36600928-36648838	annotated	CDS	unreviewed(TrEMBL)	-	54.43	8.24	-1.05	59.69	FALSE	TRUE	TRUE	FALSE	TRUE	FALSE	FALSE	TRUE	TRUE
SPLGHFE	chr14:36631130-36631150	A0A0R4J2A7	Coiled-coil serine rich 2	ENSMUST00000067700.13	ENSMUSG00000058690.15	Ccser2	-	chr14:36631130-36631150	chr14:36630974-36631169	6	1	exonic peptide	7334	protein_coding	protein_coding	485	chr14:36600928-36648838	annotated	CDS	unreviewed(TrEMBL)	-	54.43	8.24	-1.05	59.69	FALSE	TRUE	TRUE	FALSE	FALSE	FALSE	FALSE	TRUE	TRUE
YIPSETDLSMTLDAQEPHHLAEK	chr14:36601417-36601485	A0A0R4J2A7	Coiled-coil serine rich 2	ENSMUST00000067700.13	ENSMUSG00000058690.15	Ccser2	-	chr14:36601417-36601485	chr14:36596893-36601719	10	1	exonic peptide	7334	protein_coding	protein_coding	485	chr14:36600928-36648838	annotated	CDS	unreviewed(TrEMBL)	-	54.43	8.24	-1.05	59.69	FALSE	TRUE	TRUE	FALSE	TRUE	FALSE	FALSE	TRUE	TRUE
DLQLVLPDYFPER	chr14:103219547-103219585	A0A0R4J2B2	Potassium channel tetramerisation domain containing 12	ENSMUST00000184744.2	ENSMUSG00000098557.2	Kctd12	-	chr14:103219547-103219585	chr14:103214017-103220073	1	1	exonic peptide	6057	protein_coding	protein_coding	327	chr14:103218896-103219876	annotated	CDS	unreviewed(TrEMBL)	-	35.89	5.51	-0.54	66.54	TRUE	TRUE	TRUE	TRUE	TRUE	FALSE	TRUE	TRUE	TRUE
DSKGRFFL	chr14:103219631-103219654	A0A0R4J2B2	Potassium channel tetramerisation domain containing 12	ENSMUST00000184744.2	ENSMUSG00000098557.2	Kctd12	-	chr14:103219631-103219654	chr14:103214017-103220073	1	1	exonic peptide	6057	protein_coding	protein_coding	327	chr14:103218896-103219876	annotated	CDS	unreviewed(TrEMBL)	-	35.89	5.51	-0.54	66.54	TRUE	TRUE	TRUE	TRUE	TRUE	FALSE	TRUE	TRUE	TRUE
EAEYFELPELVR	chr14:103219496-103219531	A0A0R4J2B2	Potassium channel tetramerisation domain containing 12	ENSMUST00000184744.2	ENSMUSG00000098557.2	Kctd12	-	chr14:103219496-103219531	chr14:103214017-103220073	1	1	exonic peptide	6057	protein_coding	protein_coding	327	chr14:103218896-103219876	annotated	CDS	unreviewed(TrEMBL)	-	35.89	5.51	-0.54	66.54	TRUE	TRUE	TRUE	TRUE	TRUE	FALSE	TRUE	TRUE	TRUE
EVFGDTLNESR	chr14:103219100-103219132	A0A0R4J2B2	Potassium channel tetramerisation domain containing 12	ENSMUST00000184744.2	ENSMUSG00000098557.2	Kctd12	-	chr14:103219100-103219132	chr14:103214017-103220073	1	1	exonic peptide	6057	protein_coding	protein_coding	327	chr14:103218896-103219876	annotated	CDS	unreviewed(TrEMBL)	-	35.89	5.51	-0.54	66.54	TRUE	TRUE	FALSE	FALSE	FALSE	FALSE	TRUE	TRUE	TRUE
EVFGDTLNESRDPDRPPER	chr14:103219076-103219132	A0A0R4J2B2	Potassium channel tetramerisation domain containing 12	ENSMUST00000184744.2	ENSMUSG00000098557.2	Kctd12	-	chr14:103219076-103219132	chr14:103214017-103220073	1	1	exonic peptide	6057	protein_coding	protein_coding	327	chr14:103218896-103219876	annotated	CDS	unreviewed(TrEMBL)	-	35.89	5.51	-0.54	66.54	TRUE	TRUE	FALSE	FALSE	FALSE	FALSE	TRUE	TRUE	TRUE
FNFLEQAFDK	chr14:103219022-103219051	A0A0R4J2B2	Potassium channel tetramerisation domain containing 12	ENSMUST00000184744.2	ENSMUSG00000098557.2	Kctd12	-	chr14:103219022-103219051	chr14:103214017-103220073	1	1	exonic peptide	6057	protein_coding	protein_coding	327	chr14:103218896-103219876	annotated	CDS	unreviewed(TrEMBL)	-	35.89	5.51	-0.54	66.54	TRUE	TRUE	TRUE	TRUE	TRUE	FALSE	TRUE	TRUE	TRUE
GSYTIGR	chr14:103219205-103219225	A0A0R4J2B2	Potassium channel tetramerisation domain containing 12	ENSMUST00000184744.2	ENSMUSG00000098557.2	Kctd12	-	chr14:103219205-103219225	chr14:103214017-103220073	1	1	exonic peptide	6057	protein_coding	protein_coding	327	chr14:103218896-103219876	annotated	CDS	unreviewed(TrEMBL)	-	35.89	5.51	-0.54	66.54	TRUE	TRUE	TRUE	TRUE	TRUE	FALSE	TRUE	TRUE	TRUE
LGAPQQPGPGPPPPHSR	chr14:103219442-103219492	A0A0R4J2B2	Potassium channel tetramerisation domain containing 12	ENSMUST00000184744.2	ENSMUSG00000098557.2	Kctd12	-	chr14:103219442-103219492	chr14:103214017-103220073	1	1	exonic peptide	6057	protein_coding	protein_coding	327	chr14:103218896-103219876	annotated	CDS	unreviewed(TrEMBL)	-	35.89	5.51	-0.54	66.54	TRUE	TRUE	TRUE	TRUE	TRUE	FALSE	TRUE	TRUE	TRUE
MFTQQQPQELAR	chr14:103219655-103219690	A0A0R4J2B2	Potassium channel tetramerisation domain containing 12	ENSMUST00000184744.2	ENSMUSG00000098557.2	Kctd12	-	chr14:103219655-103219690	chr14:103214017-103220073	1	1	exonic peptide	6057	protein_coding	protein_coding	327	chr14:103218896-103219876	annotated	CDS	unreviewed(TrEMBL)	-	35.89	5.51	-0.54	66.54	TRUE	TRUE	TRUE	TRUE	TRUE	FALSE	TRUE	TRUE	TRUE
QAFDKLSE	chr14:103219013-103219036	A0A0R4J2B2	Potassium channel tetramerisation domain containing 12	ENSMUST00000184744.2	ENSMUSG00000098557.2	Kctd12	-	chr14:103219013-103219036	chr14:103214017-103220073	1	1	exonic peptide	6057	protein_coding	protein_coding	327	chr14:103218896-103219876	annotated	CDS	unreviewed(TrEMBL)	-	35.89	5.51	-0.54	66.54	TRUE	TRUE	TRUE	TRUE	TRUE	FALSE	TRUE	TRUE	TRUE
RYTSRYYLKFNFLE	chr14:103219037-103219078	A0A0R4J2B2	Potassium channel tetramerisation domain containing 12	ENSMUST00000184744.2	ENSMUSG00000098557.2	Kctd12	-	chr14:103219037-103219078	chr14:103214017-103220073	1	1	exonic peptide	6057	protein_coding	protein_coding	327	chr14:103218896-103219876	annotated	CDS	unreviewed(TrEMBL)	-	35.89	5.51	-0.54	66.54	TRUE	TRUE	TRUE	TRUE	TRUE	FALSE	TRUE	TRUE	TRUE
SGYITIGYR	chr14:103219226-103219252	A0A0R4J2B2	Potassium channel tetramerisation domain containing 12	ENSMUST00000184744.2	ENSMUSG00000098557.2	Kctd12	-	chr14:103219226-103219252	chr14:103214017-103220073	1	1	exonic peptide	6057	protein_coding	protein_coding	327	chr14:103218896-103219876	annotated	CDS	unreviewed(TrEMBL)	-	35.89	5.51	-0.54	66.54	TRUE	TRUE	TRUE	TRUE	TRUE	FALSE	TRUE	TRUE	TRUE
SPSGGAAGPLLTPSQSLDGSR	chr14:103219256-103219318	A0A0R4J2B2	Potassium channel tetramerisation domain containing 12	ENSMUST00000184744.2	ENSMUSG00000098557.2	Kctd12	-	chr14:103219256-103219318	chr14:103214017-103220073	1	1	exonic peptide	6057	protein_coding	protein_coding	327	chr14:103218896-103219876	annotated	CDS	unreviewed(TrEMBL)	-	35.89	5.51	-0.54	66.54	TRUE	TRUE	TRUE	TRUE	TRUE	FALSE	TRUE	TRUE	TRUE
YILDYLR	chr14:103219586-103219606	A0A0R4J2B2	Potassium channel tetramerisation domain containing 12	ENSMUST00000184744.2	ENSMUSG00000098557.2	Kctd12	-	chr14:103219586-103219606	chr14:103214017-103220073	1	1	exonic peptide	6057	protein_coding	protein_coding	327	chr14:103218896-103219876	annotated	CDS	unreviewed(TrEMBL)	-	35.89	5.51	-0.54	66.54	TRUE	TRUE	TRUE	TRUE	TRUE	FALSE	TRUE	TRUE	TRUE
ASEDAAFNKITRSLQD	chr7:35303318-35303676	A0A0R4J2C4	Ankyrin repeat domain 27 (VPS9 domain)	ENSMUST00000186245.7	ENSMUSG00000034867.17	Ankrd27	+	chr7:35303318-35303326,chr7:35303638-35303676	chr7:35303261-35303326,chr7:35303638-35303714	8,9	2	exon-spanning peptide	1926	protein_coding	protein_coding	377	chr7:35291206-35307893	annotated	CDS	unreviewed(TrEMBL)	-	42.97	7.44	-0.24	91.3	TRUE	TRUE	TRUE	FALSE	FALSE	FALSE	FALSE	TRUE	FALSE
AVVIEGNR	chr7:35300915-35300938	A0A0R4J2C4	Ankyrin repeat domain 27 (VPS9 domain)	ENSMUST00000186245.7	ENSMUSG00000034867.17	Ankrd27	+	chr7:35300915-35300938	chr7:35300915-35301071	4	1	exonic peptide	1926	protein_coding	protein_coding	377	chr7:35291206-35307893	annotated	CDS	unreviewed(TrEMBL)	-	42.97	7.44	-0.24	91.3	TRUE	TRUE	TRUE	FALSE	FALSE	FALSE	FALSE	TRUE	FALSE
DIGVKPEFSFNIPR	chr7:35303689-35305223	A0A0R4J2C4	Ankyrin repeat domain 27 (VPS9 domain)	ENSMUST00000186245.7	ENSMUSG00000034867.17	Ankrd27	+	chr7:35303689-35303714,chr7:35305208-35305223	chr7:35303638-35303714,chr7:35305208-35305329	9,10	2	exon-spanning peptide	1926	protein_coding	protein_coding	377	chr7:35291206-35307893	annotated	CDS	unreviewed(TrEMBL)	-	42.97	7.44	-0.24	91.3	TRUE	TRUE	TRUE	FALSE	FALSE	FALSE	FALSE	TRUE	FALSE
DPFSLKTIE	chr7:35301873-35301899	A0A0R4J2C4	Ankyrin repeat domain 27 (VPS9 domain)	ENSMUST00000186245.7	ENSMUSG00000034867.17	Ankrd27	+	chr7:35301873-35301899	chr7:35301853-35302007	5	1	exonic peptide	1926	protein_coding	protein_coding	377	chr7:35291206-35307893	annotated	CDS	unreviewed(TrEMBL)	-	42.97	7.44	-0.24	91.3	TRUE	TRUE	TRUE	FALSE	FALSE	FALSE	FALSE	TRUE	FALSE
ELGQLNK	chr7:35305233-35305253	A0A0R4J2C4	Ankyrin repeat domain 27 (VPS9 domain)	ENSMUST00000186245.7	ENSMUSG00000034867.17	Ankrd27	+	chr7:35305233-35305253	chr7:35305208-35305329	10	1	exonic peptide	1926	protein_coding	protein_coding	377	chr7:35291206-35307893	annotated	CDS	unreviewed(TrEMBL)	-	42.97	7.44	-0.24	91.3	TRUE	TRUE	TRUE	FALSE	FALSE	FALSE	FALSE	TRUE	FALSE
GHFQTLDGKAVVIE	chr7:35299824-35300929	A0A0R4J2C4	Ankyrin repeat domain 27 (VPS9 domain)	ENSMUST00000186245.7	ENSMUSG00000034867.17	Ankrd27	+	chr7:35299824-35299850,chr7:35300915-35300929	chr7:35299740-35299850,chr7:35300915-35301071	3,4	2	exon-spanning peptide	1926	protein_coding	protein_coding	377	chr7:35291206-35307893	annotated	CDS	unreviewed(TrEMBL)	-	42.97	7.44	-0.24	91.3	TRUE	TRUE	TRUE	FALSE	FALSE	FALSE	FALSE	TRUE	FALSE
HHIDSVNALYTK	chr7:35301999-35303006	A0A0R4J2C4	Ankyrin repeat domain 27 (VPS9 domain)	ENSMUST00000186245.7	ENSMUSG00000034867.17	Ankrd27	+	chr7:35301999-35302007,chr7:35302980-35303006	chr7:35301853-35302007,chr7:35302980-35303039	5,6	2	exon-spanning peptide	1926	protein_coding	protein_coding	377	chr7:35291206-35307893	annotated	CDS	unreviewed(TrEMBL)	-	42.97	7.44	-0.24	91.3	TRUE	TRUE	TRUE	FALSE	FALSE	FALSE	FALSE	TRUE	FALSE
LQQKDIGVKPE	chr7:35303677-35303709	A0A0R4J2C4	Ankyrin repeat domain 27 (VPS9 domain)	ENSMUST00000186245.7	ENSMUSG00000034867.17	Ankrd27	+	chr7:35303677-35303709	chr7:35303638-35303714	9	1	exonic peptide	1926	protein_coding	protein_coding	377	chr7:35291206-35307893	annotated	CDS	unreviewed(TrEMBL)	-	42.97	7.44	-0.24	91.3	TRUE	TRUE	TRUE	FALSE	FALSE	FALSE	FALSE	TRUE	FALSE
NPFYLALQK	chr7:35291236-35291262	A0A0R4J2C4	Ankyrin repeat domain 27 (VPS9 domain)	ENSMUST00000186245.7	ENSMUSG00000034867.17	Ankrd27	+	chr7:35291236-35291262	chr7:35291177-35291307	2	1	exonic peptide	1926	protein_coding	protein_coding	377	chr7:35291206-35307893	annotated	CDS	unreviewed(TrEMBL)	-	42.97	7.44	-0.24	91.3	TRUE	TRUE	TRUE	FALSE	FALSE	FALSE	FALSE	TRUE	FALSE
QAVEMYVHHDIYDLIFK	chr7:35303166-35303299	A0A0R4J2C4	Ankyrin repeat domain 27 (VPS9 domain)	ENSMUST00000186245.7	ENSMUSG00000034867.17	Ankrd27	+	chr7:35303166-35303177,chr7:35303261-35303299	chr7:35303124-35303177,chr7:35303261-35303326	7,8	2	exon-spanning peptide	1926	protein_coding	protein_coding	377	chr7:35291206-35307893	annotated	CDS	unreviewed(TrEMBL)	-	42.97	7.44	-0.24	91.3	TRUE	TRUE	TRUE	FALSE	FALSE	FALSE	FALSE	TRUE	FALSE
RETSEEPSAPADPFSLK	chr7:35301059-35301890	A0A0R4J2C4	Ankyrin repeat domain 27 (VPS9 domain)	ENSMUST00000186245.7	ENSMUSG00000034867.17	Ankrd27	+	chr7:35301059-35301071,chr7:35301853-35301890	chr7:35300915-35301071,chr7:35301853-35302007	4,5	2	exon-spanning peptide	1926	protein_coding	protein_coding	377	chr7:35291206-35307893	annotated	CDS	unreviewed(TrEMBL)	-	42.97	7.44	-0.24	91.3	TRUE	TRUE	TRUE	FALSE	FALSE	FALSE	FALSE	TRUE	FALSE
VVQLMTQSPSQR	chr7:35305293-35305328	A0A0R4J2C4	Ankyrin repeat domain 27 (VPS9 domain)	ENSMUST00000186245.7	ENSMUSG00000034867.17	Ankrd27	+	chr7:35305293-35305328	chr7:35305208-35305329	10	1	exonic peptide	1926	protein_coding	protein_coding	377	chr7:35291206-35307893	annotated	CDS	unreviewed(TrEMBL)	-	42.97	7.44	-0.24	91.3	TRUE	TRUE	TRUE	FALSE	FALSE	FALSE	FALSE	TRUE	FALSE
YVGTMEASEDAAFNK	chr7:35303300-35303655	A0A0R4J2C4	Ankyrin repeat domain 27 (VPS9 domain)	ENSMUST00000186245.7	ENSMUSG00000034867.17	Ankrd27	+	chr7:35303300-35303326,chr7:35303638-35303655	chr7:35303261-35303326,chr7:35303638-35303714	8,9	2	exon-spanning peptide	1926	protein_coding	protein_coding	377	chr7:35291206-35307893	annotated	CDS	unreviewed(TrEMBL)	-	42.97	7.44	-0.24	91.3	TRUE	TRUE	TRUE	FALSE	FALSE	FALSE	FALSE	TRUE	FALSE
DFAYVAR	chr7:105214833-105214853	A0A0R4J2C6	Amyloid beta (A4) precursor protein-binding, family B, member 1	ENSMUST00000189378.7	ENSMUSG00000037032.18	Apbb1	-	chr7:105214833-105214853	chr7:105214740-105214854	9	1	exonic peptide	2878	protein_coding	protein_coding	708	chr7:105208093-105223609	annotated	CDS	unreviewed(TrEMBL)	-	77.18	4.66	-0.5	72.12	TRUE	TRUE	FALSE	FALSE	FALSE	FALSE	TRUE	TRUE	FALSE
DKLTQMLK	chr7:105214809-105214832	A0A0R4J2C6	Amyloid beta (A4) precursor protein-binding, family B, member 1	ENSMUST00000189378.7	ENSMUSG00000037032.18	Apbb1	-	chr7:105214809-105214832	chr7:105214740-105214854	9	1	exonic peptide	2878	protein_coding	protein_coding	708	chr7:105208093-105223609	annotated	CDS	unreviewed(TrEMBL)	-	77.18	4.66	-0.5	72.12	TRUE	TRUE	TRUE	FALSE	FALSE	FALSE	TRUE	TRUE	FALSE
DLLLQLE	chr7:105215359-105215379	A0A0R4J2C6	Amyloid beta (A4) precursor protein-binding, family B, member 1	ENSMUST00000189378.7	ENSMUSG00000037032.18	Apbb1	-	chr7:105215359-105215379	chr7:105215258-105215385	8	1	exonic peptide	2878	protein_coding	protein_coding	708	chr7:105208093-105223609	annotated	CDS	unreviewed(TrEMBL)	-	77.18	4.66	-0.5	72.12	TRUE	TRUE	TRUE	FALSE	FALSE	FALSE	TRUE	TRUE	FALSE
DLLLQLEDETLK	chr7:105215344-105215379	A0A0R4J2C6	Amyloid beta (A4) precursor protein-binding, family B, member 1	ENSMUST00000189378.7	ENSMUSG00000037032.18	Apbb1	-	chr7:105215344-105215379	chr7:105215258-105215385	8	1	exonic peptide	2878	protein_coding	protein_coding	708	chr7:105208093-105223609	annotated	CDS	unreviewed(TrEMBL)	-	77.18	4.66	-0.5	72.12	TRUE	TRUE	TRUE	FALSE	FALSE	FALSE	TRUE	TRUE	FALSE
FQVYYLGNVPVAK	chr7:105214186-105214224	A0A0R4J2C6	Amyloid beta (A4) precursor protein-binding, family B, member 1	ENSMUST00000189378.7	ENSMUSG00000037032.18	Apbb1	-	chr7:105214186-105214224	chr7:105214179-105214262	11	1	exonic peptide	2878	protein_coding	protein_coding	708	chr7:105208093-105223609	annotated	CDS	unreviewed(TrEMBL)	-	77.18	4.66	-0.5	72.12	TRUE	TRUE	TRUE	FALSE	FALSE	FALSE	TRUE	TRUE	FALSE
GKDLLLQLE	chr7:105215359-105215385	A0A0R4J2C6	Amyloid beta (A4) precursor protein-binding, family B, member 1	ENSMUST00000189378.7	ENSMUSG00000037032.18	Apbb1	-	chr7:105215359-105215385	chr7:105215258-105215385	8	1	exonic peptide	2878	protein_coding	protein_coding	708	chr7:105208093-105223609	annotated	CDS	unreviewed(TrEMBL)	-	77.18	4.66	-0.5	72.12	TRUE	TRUE	TRUE	FALSE	FALSE	FALSE	TRUE	TRUE	FALSE
GLHGSALIINTQEQGPDEGEEK	chr7:105223154-105223219	A0A0R4J2C6	Amyloid beta (A4) precursor protein-binding, family B, member 1	ENSMUST00000189378.7	ENSMUSG00000037032.18	Apbb1	-	chr7:105223154-105223219	chr7:105222889-105223623	2	1	exonic peptide	2878	protein_coding	protein_coding	708	chr7:105208093-105223609	annotated	CDS	unreviewed(TrEMBL)	-	77.18	4.66	-0.5	72.12	TRUE	TRUE	TRUE	TRUE	FALSE	FALSE	TRUE	TRUE	FALSE
GLMHLYSELELSAHNAANR	chr7:105223220-105223276	A0A0R4J2C6	Amyloid beta (A4) precursor protein-binding, family B, member 1	ENSMUST00000189378.7	ENSMUSG00000037032.18	Apbb1	-	chr7:105223220-105223276	chr7:105222889-105223623	2	1	exonic peptide	2878	protein_coding	protein_coding	708	chr7:105208093-105223609	annotated	CDS	unreviewed(TrEMBL)	-	77.18	4.66	-0.5	72.12	TRUE	TRUE	TRUE	TRUE	FALSE	FALSE	TRUE	TRUE	FALSE
GSVPEPGPANAKWLKE	chr7:105223394-105223441	A0A0R4J2C6	Amyloid beta (A4) precursor protein-binding, family B, member 1	ENSMUST00000189378.7	ENSMUSG00000037032.18	Apbb1	-	chr7:105223394-105223441	chr7:105222889-105223623	2	1	exonic peptide	2878	protein_coding	protein_coding	708	chr7:105208093-105223609	annotated	CDS	unreviewed(TrEMBL)	-	77.18	4.66	-0.5	72.12	TRUE	TRUE	TRUE	TRUE	FALSE	FALSE	TRUE	TRUE	FALSE
LQATAVVPK	chr7:105223466-105223492	A0A0R4J2C6	Amyloid beta (A4) precursor protein-binding, family B, member 1	ENSMUST00000189378.7	ENSMUSG00000037032.18	Apbb1	-	chr7:105223466-105223492	chr7:105222889-105223623	2	1	exonic peptide	2878	protein_coding	protein_coding	708	chr7:105208093-105223609	annotated	CDS	unreviewed(TrEMBL)	-	77.18	4.66	-0.5	72.12	TRUE	TRUE	TRUE	TRUE	FALSE	FALSE	TRUE	TRUE	FALSE
LVDVPFQVEFPAPK	chr7:105214243-105214529	A0A0R4J2C6	Amyloid beta (A4) precursor protein-binding, family B, member 1	ENSMUST00000189378.7	ENSMUSG00000037032.18	Apbb1	-	chr7:105214508-105214529,chr7:105214243-105214262	chr7:105214508-105214592,chr7:105214179-105214262	10,11	2	exon-spanning peptide	2878	protein_coding	protein_coding	708	chr7:105208093-105223609	annotated	CDS	unreviewed(TrEMBL)	-	77.18	4.66	-0.5	72.12	TRUE	TRUE	TRUE	FALSE	FALSE	FALSE	TRUE	TRUE	FALSE
LVEPQNQTLLHAQPIVSIR	chr7:105215287-105215343	A0A0R4J2C6	Amyloid beta (A4) precursor protein-binding, family B, member 1	ENSMUST00000189378.7	ENSMUSG00000037032.18	Apbb1	-	chr7:105215287-105215343	chr7:105215258-105215385	8	1	exonic peptide	2878	protein_coding	protein_coding	708	chr7:105208093-105223609	annotated	CDS	unreviewed(TrEMBL)	-	77.18	4.66	-0.5	72.12	TRUE	TRUE	TRUE	FALSE	FALSE	FALSE	TRUE	TRUE	FALSE
NNLHDPMAGGWGEGK	chr7:105215380-105215793	A0A0R4J2C6	Amyloid beta (A4) precursor protein-binding, family B, member 1	ENSMUST00000189378.7	ENSMUSG00000037032.18	Apbb1	-	chr7:105215755-105215793,chr7:105215380-105215385	chr7:105215755-105215904,chr7:105215258-105215385	7,8	2	exon-spanning peptide	2878	protein_coding	protein_coding	708	chr7:105208093-105223609	annotated	CDS	unreviewed(TrEMBL)	-	77.18	4.66	-0.5	72.12	TRUE	TRUE	TRUE	FALSE	FALSE	FALSE	TRUE	TRUE	FALSE
NVTLTLAEEASQEAETAPLGPK	chr7:105223277-105223342	A0A0R4J2C6	Amyloid beta (A4) precursor protein-binding, family B, member 1	ENSMUST00000189378.7	ENSMUSG00000037032.18	Apbb1	-	chr7:105223277-105223342	chr7:105222889-105223623	2	1	exonic peptide	2878	protein_coding	protein_coding	708	chr7:105208093-105223609	annotated	CDS	unreviewed(TrEMBL)	-	77.18	4.66	-0.5	72.12	TRUE	TRUE	TRUE	TRUE	FALSE	FALSE	TRUE	TRUE	FALSE
SAMGEGSVPEPGPANAK	chr7:105223406-105223456	A0A0R4J2C6	Amyloid beta (A4) precursor protein-binding, family B, member 1	ENSMUST00000189378.7	ENSMUSG00000037032.18	Apbb1	-	chr7:105223406-105223456	chr7:105222889-105223623	2	1	exonic peptide	2878	protein_coding	protein_coding	708	chr7:105208093-105223609	annotated	CDS	unreviewed(TrEMBL)	-	77.18	4.66	-0.5	72.12	TRUE	TRUE	TRUE	TRUE	FALSE	FALSE	TRUE	TRUE	FALSE
SASLLFGMR	chr7:105222971-105222997	A0A0R4J2C6	Amyloid beta (A4) precursor protein-binding, family B, member 1	ENSMUST00000189378.7	ENSMUSG00000037032.18	Apbb1	-	chr7:105222971-105222997	chr7:105222889-105223623	2	1	exonic peptide	2878	protein_coding	protein_coding	708	chr7:105208093-105223609	annotated	CDS	unreviewed(TrEMBL)	-	77.18	4.66	-0.5	72.12	TRUE	TRUE	TRUE	TRUE	FALSE	FALSE	TRUE	TRUE	FALSE
SLGWVEMTEEELAPGR	chr7:105215842-105215889	A0A0R4J2C6	Amyloid beta (A4) precursor protein-binding, family B, member 1	ENSMUST00000189378.7	ENSMUSG00000037032.18	Apbb1	-	chr7:105215842-105215889	chr7:105215755-105215904	7	1	exonic peptide	2878	protein_coding	protein_coding	708	chr7:105208093-105223609	annotated	CDS	unreviewed(TrEMBL)	-	77.18	4.66	-0.5	72.12	TRUE	TRUE	TRUE	FALSE	FALSE	FALSE	TRUE	TRUE	FALSE
SQLTWTGFAHQE	chr7:105216662-105216790	A0A0R4J2C6	Amyloid beta (A4) precursor protein-binding, family B, member 1	ENSMUST00000189378.7	ENSMUSG00000037032.18	Apbb1	-	chr7:105216785-105216790,chr7:105216662-105216691	chr7:105216785-105216960,chr7:105216635-105216691	3,4	2	exon-spanning peptide	2878	protein_coding	protein_coding	708	chr7:105208093-105223609	annotated	CDS	unreviewed(TrEMBL)	-	77.18	4.66	-0.5	72.12	TRUE	TRUE	TRUE	FALSE	FALSE	FALSE	TRUE	TRUE	FALSE
SSVAVNNCIR	chr7:105215812-105215841	A0A0R4J2C6	Amyloid beta (A4) precursor protein-binding, family B, member 1	ENSMUST00000189378.7	ENSMUSG00000037032.18	Apbb1	-	chr7:105215812-105215841	chr7:105215755-105215904	7	1	exonic peptide	2878	protein_coding	protein_coding	708	chr7:105208093-105223609	annotated	CDS	unreviewed(TrEMBL)	-	77.18	4.66	-0.5	72.12	TRUE	TRUE	FALSE	FALSE	FALSE	FALSE	TRUE	TRUE	FALSE
SVLSSSSRE	chr7:105208710-105208736	A0A0R4J2C6	Amyloid beta (A4) precursor protein-binding, family B, member 1	ENSMUST00000189378.7	ENSMUSG00000037032.18	Apbb1	-	chr7:105208710-105208736	chr7:105208650-105208765	12	1	exonic peptide	2878	protein_coding	protein_coding	708	chr7:105208093-105223609	annotated	CDS	unreviewed(TrEMBL)	-	77.18	4.66	-0.5	72.12	TRUE	TRUE	TRUE	FALSE	FALSE	FALSE	TRUE	TRUE	FALSE
TAPLGPKGLMHLYSE	chr7:105223253-105223297	A0A0R4J2C6	Amyloid beta (A4) precursor protein-binding, family B, member 1	ENSMUST00000189378.7	ENSMUSG00000037032.18	Apbb1	-	chr7:105223253-105223297	chr7:105222889-105223623	2	1	exonic peptide	2878	protein_coding	protein_coding	708	chr7:105208093-105223609	annotated	CDS	unreviewed(TrEMBL)	-	77.18	4.66	-0.5	72.12	TRUE	TRUE	TRUE	TRUE	FALSE	FALSE	TRUE	TRUE	FALSE
TAPLGPKGLMHLYSELE	chr7:105223247-105223297	A0A0R4J2C6	Amyloid beta (A4) precursor protein-binding, family B, member 1	ENSMUST00000189378.7	ENSMUSG00000037032.18	Apbb1	-	chr7:105223247-105223297	chr7:105222889-105223623	2	1	exonic peptide	2878	protein_coding	protein_coding	708	chr7:105208093-105223609	annotated	CDS	unreviewed(TrEMBL)	-	77.18	4.66	-0.5	72.12	TRUE	TRUE	TRUE	TRUE	FALSE	FALSE	TRUE	TRUE	FALSE
VINGALE	chr7:105208737-105208757	A0A0R4J2C6	Amyloid beta (A4) precursor protein-binding, family B, member 1	ENSMUST00000189378.7	ENSMUSG00000037032.18	Apbb1	-	chr7:105208737-105208757	chr7:105208650-105208765	12	1	exonic peptide	2878	protein_coding	protein_coding	708	chr7:105208093-105223609	annotated	CDS	unreviewed(TrEMBL)	-	77.18	4.66	-0.5	72.12	TRUE	TRUE	TRUE	FALSE	FALSE	FALSE	TRUE	TRUE	FALSE
DFAYVAR	chr7:105214833-105214853	A0A0R4J2C6	Amyloid beta (A4) precursor protein-binding, family B, member 1	ENSMUST00000191011.7	ENSMUSG00000037032.18	Apbb1	-	chr7:105214833-105214853	chr7:105214740-105214854	9	1	exonic peptide	2712	protein_coding	protein_coding	708	chr7:105208093-105223609	annotated	CDS	unreviewed(TrEMBL)	-	77.18	4.66	-0.5	72.12	TRUE	TRUE	FALSE	FALSE	FALSE	FALSE	TRUE	TRUE	FALSE
DKLTQMLK	chr7:105214809-105214832	A0A0R4J2C6	Amyloid beta (A4) precursor protein-binding, family B, member 1	ENSMUST00000191011.7	ENSMUSG00000037032.18	Apbb1	-	chr7:105214809-105214832	chr7:105214740-105214854	9	1	exonic peptide	2712	protein_coding	protein_coding	708	chr7:105208093-105223609	annotated	CDS	unreviewed(TrEMBL)	-	77.18	4.66	-0.5	72.12	TRUE	TRUE	TRUE	FALSE	FALSE	FALSE	TRUE	TRUE	FALSE
DLLLQLE	chr7:105215359-105215379	A0A0R4J2C6	Amyloid beta (A4) precursor protein-binding, family B, member 1	ENSMUST00000191011.7	ENSMUSG00000037032.18	Apbb1	-	chr7:105215359-105215379	chr7:105215258-105215385	8	1	exonic peptide	2712	protein_coding	protein_coding	708	chr7:105208093-105223609	annotated	CDS	unreviewed(TrEMBL)	-	77.18	4.66	-0.5	72.12	TRUE	TRUE	TRUE	FALSE	FALSE	FALSE	TRUE	TRUE	FALSE
DLLLQLEDETLK	chr7:105215344-105215379	A0A0R4J2C6	Amyloid beta (A4) precursor protein-binding, family B, member 1	ENSMUST00000191011.7	ENSMUSG00000037032.18	Apbb1	-	chr7:105215344-105215379	chr7:105215258-105215385	8	1	exonic peptide	2712	protein_coding	protein_coding	708	chr7:105208093-105223609	annotated	CDS	unreviewed(TrEMBL)	-	77.18	4.66	-0.5	72.12	TRUE	TRUE	TRUE	FALSE	FALSE	FALSE	TRUE	TRUE	FALSE
FQVYYLGNVPVAK	chr7:105214186-105214224	A0A0R4J2C6	Amyloid beta (A4) precursor protein-binding, family B, member 1	ENSMUST00000191011.7	ENSMUSG00000037032.18	Apbb1	-	chr7:105214186-105214224	chr7:105214179-105214262	11	1	exonic peptide	2712	protein_coding	protein_coding	708	chr7:105208093-105223609	annotated	CDS	unreviewed(TrEMBL)	-	77.18	4.66	-0.5	72.12	TRUE	TRUE	TRUE	FALSE	FALSE	FALSE	TRUE	TRUE	FALSE
GKDLLLQLE	chr7:105215359-105215385	A0A0R4J2C6	Amyloid beta (A4) precursor protein-binding, family B, member 1	ENSMUST00000191011.7	ENSMUSG00000037032.18	Apbb1	-	chr7:105215359-105215385	chr7:105215258-105215385	8	1	exonic peptide	2712	protein_coding	protein_coding	708	chr7:105208093-105223609	annotated	CDS	unreviewed(TrEMBL)	-	77.18	4.66	-0.5	72.12	TRUE	TRUE	TRUE	FALSE	FALSE	FALSE	TRUE	TRUE	FALSE
GLHGSALIINTQEQGPDEGEEK	chr7:105223154-105223219	A0A0R4J2C6	Amyloid beta (A4) precursor protein-binding, family B, member 1	ENSMUST00000191011.7	ENSMUSG00000037032.18	Apbb1	-	chr7:105223154-105223219	chr7:105222889-105223623	2	1	exonic peptide	2712	protein_coding	protein_coding	708	chr7:105208093-105223609	annotated	CDS	unreviewed(TrEMBL)	-	77.18	4.66	-0.5	72.12	TRUE	TRUE	TRUE	TRUE	FALSE	FALSE	TRUE	TRUE	FALSE
GLMHLYSELELSAHNAANR	chr7:105223220-105223276	A0A0R4J2C6	Amyloid beta (A4) precursor protein-binding, family B, member 1	ENSMUST00000191011.7	ENSMUSG00000037032.18	Apbb1	-	chr7:105223220-105223276	chr7:105222889-105223623	2	1	exonic peptide	2712	protein_coding	protein_coding	708	chr7:105208093-105223609	annotated	CDS	unreviewed(TrEMBL)	-	77.18	4.66	-0.5	72.12	TRUE	TRUE	TRUE	TRUE	FALSE	FALSE	TRUE	TRUE	FALSE
GSVPEPGPANAKWLKE	chr7:105223394-105223441	A0A0R4J2C6	Amyloid beta (A4) precursor protein-binding, family B, member 1	ENSMUST00000191011.7	ENSMUSG00000037032.18	Apbb1	-	chr7:105223394-105223441	chr7:105222889-105223623	2	1	exonic peptide	2712	protein_coding	protein_coding	708	chr7:105208093-105223609	annotated	CDS	unreviewed(TrEMBL)	-	77.18	4.66	-0.5	72.12	TRUE	TRUE	TRUE	TRUE	FALSE	FALSE	TRUE	TRUE	FALSE
LQATAVVPK	chr7:105223466-105223492	A0A0R4J2C6	Amyloid beta (A4) precursor protein-binding, family B, member 1	ENSMUST00000191011.7	ENSMUSG00000037032.18	Apbb1	-	chr7:105223466-105223492	chr7:105222889-105223623	2	1	exonic peptide	2712	protein_coding	protein_coding	708	chr7:105208093-105223609	annotated	CDS	unreviewed(TrEMBL)	-	77.18	4.66	-0.5	72.12	TRUE	TRUE	TRUE	TRUE	FALSE	FALSE	TRUE	TRUE	FALSE
LVDVPFQVEFPAPK	chr7:105214243-105214529	A0A0R4J2C6	Amyloid beta (A4) precursor protein-binding, family B, member 1	ENSMUST00000191011.7	ENSMUSG00000037032.18	Apbb1	-	chr7:105214508-105214529,chr7:105214243-105214262	chr7:105214508-105214592,chr7:105214179-105214262	10,11	2	exon-spanning peptide	2712	protein_coding	protein_coding	708	chr7:105208093-105223609	annotated	CDS	unreviewed(TrEMBL)	-	77.18	4.66	-0.5	72.12	TRUE	TRUE	TRUE	FALSE	FALSE	FALSE	TRUE	TRUE	FALSE
LVEPQNQTLLHAQPIVSIR	chr7:105215287-105215343	A0A0R4J2C6	Amyloid beta (A4) precursor protein-binding, family B, member 1	ENSMUST00000191011.7	ENSMUSG00000037032.18	Apbb1	-	chr7:105215287-105215343	chr7:105215258-105215385	8	1	exonic peptide	2712	protein_coding	protein_coding	708	chr7:105208093-105223609	annotated	CDS	unreviewed(TrEMBL)	-	77.18	4.66	-0.5	72.12	TRUE	TRUE	TRUE	FALSE	FALSE	FALSE	TRUE	TRUE	FALSE
NNLHDPMAGGWGEGK	chr7:105215380-105215793	A0A0R4J2C6	Amyloid beta (A4) precursor protein-binding, family B, member 1	ENSMUST00000191011.7	ENSMUSG00000037032.18	Apbb1	-	chr7:105215755-105215793,chr7:105215380-105215385	chr7:105215755-105215904,chr7:105215258-105215385	7,8	2	exon-spanning peptide	2712	protein_coding	protein_coding	708	chr7:105208093-105223609	annotated	CDS	unreviewed(TrEMBL)	-	77.18	4.66	-0.5	72.12	TRUE	TRUE	TRUE	FALSE	FALSE	FALSE	TRUE	TRUE	FALSE
NVTLTLAEEASQEAETAPLGPK	chr7:105223277-105223342	A0A0R4J2C6	Amyloid beta (A4) precursor protein-binding, family B, member 1	ENSMUST00000191011.7	ENSMUSG00000037032.18	Apbb1	-	chr7:105223277-105223342	chr7:105222889-105223623	2	1	exonic peptide	2712	protein_coding	protein_coding	708	chr7:105208093-105223609	annotated	CDS	unreviewed(TrEMBL)	-	77.18	4.66	-0.5	72.12	TRUE	TRUE	TRUE	TRUE	FALSE	FALSE	TRUE	TRUE	FALSE
SAMGEGSVPEPGPANAK	chr7:105223406-105223456	A0A0R4J2C6	Amyloid beta (A4) precursor protein-binding, family B, member 1	ENSMUST00000191011.7	ENSMUSG00000037032.18	Apbb1	-	chr7:105223406-105223456	chr7:105222889-105223623	2	1	exonic peptide	2712	protein_coding	protein_coding	708	chr7:105208093-105223609	annotated	CDS	unreviewed(TrEMBL)	-	77.18	4.66	-0.5	72.12	TRUE	TRUE	TRUE	TRUE	FALSE	FALSE	TRUE	TRUE	FALSE
SASLLFGMR	chr7:105222971-105222997	A0A0R4J2C6	Amyloid beta (A4) precursor protein-binding, family B, member 1	ENSMUST00000191011.7	ENSMUSG00000037032.18	Apbb1	-	chr7:105222971-105222997	chr7:105222889-105223623	2	1	exonic peptide	2712	protein_coding	protein_coding	708	chr7:105208093-105223609	annotated	CDS	unreviewed(TrEMBL)	-	77.18	4.66	-0.5	72.12	TRUE	TRUE	TRUE	TRUE	FALSE	FALSE	TRUE	TRUE	FALSE
SLGWVEMTEEELAPGR	chr7:105215842-105215889	A0A0R4J2C6	Amyloid beta (A4) precursor protein-binding, family B, member 1	ENSMUST00000191011.7	ENSMUSG00000037032.18	Apbb1	-	chr7:105215842-105215889	chr7:105215755-105215904	7	1	exonic peptide	2712	protein_coding	protein_coding	708	chr7:105208093-105223609	annotated	CDS	unreviewed(TrEMBL)	-	77.18	4.66	-0.5	72.12	TRUE	TRUE	TRUE	FALSE	FALSE	FALSE	TRUE	TRUE	FALSE
SQLTWTGFAHQE	chr7:105216662-105216790	A0A0R4J2C6	Amyloid beta (A4) precursor protein-binding, family B, member 1	ENSMUST00000191011.7	ENSMUSG00000037032.18	Apbb1	-	chr7:105216785-105216790,chr7:105216662-105216691	chr7:105216785-105216960,chr7:105216635-105216691	3,4	2	exon-spanning peptide	2712	protein_coding	protein_coding	708	chr7:105208093-105223609	annotated	CDS	unreviewed(TrEMBL)	-	77.18	4.66	-0.5	72.12	TRUE	TRUE	TRUE	FALSE	FALSE	FALSE	TRUE	TRUE	FALSE
SSVAVNNCIR	chr7:105215812-105215841	A0A0R4J2C6	Amyloid beta (A4) precursor protein-binding, family B, member 1	ENSMUST00000191011.7	ENSMUSG00000037032.18	Apbb1	-	chr7:105215812-105215841	chr7:105215755-105215904	7	1	exonic peptide	2712	protein_coding	protein_coding	708	chr7:105208093-105223609	annotated	CDS	unreviewed(TrEMBL)	-	77.18	4.66	-0.5	72.12	TRUE	TRUE	FALSE	FALSE	FALSE	FALSE	TRUE	TRUE	FALSE
SVLSSSSRE	chr7:105208710-105208736	A0A0R4J2C6	Amyloid beta (A4) precursor protein-binding, family B, member 1	ENSMUST00000191011.7	ENSMUSG00000037032.18	Apbb1	-	chr7:105208710-105208736	chr7:105208650-105208765	12	1	exonic peptide	2712	protein_coding	protein_coding	708	chr7:105208093-105223609	annotated	CDS	unreviewed(TrEMBL)	-	77.18	4.66	-0.5	72.12	TRUE	TRUE	TRUE	FALSE	FALSE	FALSE	TRUE	TRUE	FALSE
TAPLGPKGLMHLYSE	chr7:105223253-105223297	A0A0R4J2C6	Amyloid beta (A4) precursor protein-binding, family B, member 1	ENSMUST00000191011.7	ENSMUSG00000037032.18	Apbb1	-	chr7:105223253-105223297	chr7:105222889-105223623	2	1	exonic peptide	2712	protein_coding	protein_coding	708	chr7:105208093-105223609	annotated	CDS	unreviewed(TrEMBL)	-	77.18	4.66	-0.5	72.12	TRUE	TRUE	TRUE	TRUE	FALSE	FALSE	TRUE	TRUE	FALSE
TAPLGPKGLMHLYSELE	chr7:105223247-105223297	A0A0R4J2C6	Amyloid beta (A4) precursor protein-binding, family B, member 1	ENSMUST00000191011.7	ENSMUSG00000037032.18	Apbb1	-	chr7:105223247-105223297	chr7:105222889-105223623	2	1	exonic peptide	2712	protein_coding	protein_coding	708	chr7:105208093-105223609	annotated	CDS	unreviewed(TrEMBL)	-	77.18	4.66	-0.5	72.12	TRUE	TRUE	TRUE	TRUE	FALSE	FALSE	TRUE	TRUE	FALSE
VINGALE	chr7:105208737-105208757	A0A0R4J2C6	Amyloid beta (A4) precursor protein-binding, family B, member 1	ENSMUST00000191011.7	ENSMUSG00000037032.18	Apbb1	-	chr7:105208737-105208757	chr7:105208650-105208765	12	1	exonic peptide	2712	protein_coding	protein_coding	708	chr7:105208093-105223609	annotated	CDS	unreviewed(TrEMBL)	-	77.18	4.66	-0.5	72.12	TRUE	TRUE	TRUE	FALSE	FALSE	FALSE	TRUE	TRUE	FALSE
AANLRHKLLE	chr1:183112038-183112178	A0A0R4J2D3	MIA SH3 domain ER export factor 3	ENSMUST00000194543.4	ENSMUSG00000056050.16	Mia3	-	chr1:183112159-183112178,chr1:183112038-183112047	chr1:183112159-183112226,chr1:183111947-183112047	22,23	2	exon-spanning peptide	6330	protein_coding	protein_coding	1930	chr1:183108198-183150870	annotated	CDS	unreviewed(TrEMBL)	-	213.75	4.39	-0.85	69.06	TRUE	TRUE	TRUE	FALSE	FALSE	FALSE	TRUE	TRUE	TRUE
AGQQEGFLEPGLK	chr1:183138908-183138946	A0A0R4J2D3	MIA SH3 domain ER export factor 3	ENSMUST00000194543.4	ENSMUSG00000056050.16	Mia3	-	chr1:183138908-183138946	chr1:183137605-183140359	4	1	exonic peptide	6330	protein_coding	protein_coding	1930	chr1:183108198-183150870	annotated	CDS	unreviewed(TrEMBL)	-	213.75	4.39	-0.85	69.06	TRUE	TRUE	TRUE	TRUE	TRUE	FALSE	TRUE	TRUE	TRUE
AHDNWLK	chr1:183112221-183112345	A0A0R4J2D3	MIA SH3 domain ER export factor 3	ENSMUST00000194543.4	ENSMUSG00000056050.16	Mia3	-	chr1:183112331-183112345,chr1:183112221-183112226	chr1:183112331-183112366,chr1:183112159-183112226	21,22	2	exon-spanning peptide	6330	protein_coding	protein_coding	1930	chr1:183108198-183150870	annotated	CDS	unreviewed(TrEMBL)	-	213.75	4.39	-0.85	69.06	TRUE	TRUE	TRUE	FALSE	FALSE	FALSE	TRUE	TRUE	TRUE
AKPASPSSVQD	chr1:183108225-183108257	A0A0R4J2D3	MIA SH3 domain ER export factor 3	ENSMUST00000194543.4	ENSMUSG00000056050.16	Mia3	-	chr1:183108225-183108257	chr1:183107682-183108508	28	1	exonic peptide	6330	protein_coding	protein_coding	1930	chr1:183108198-183150870	annotated	CDS	unreviewed(TrEMBL)	-	213.75	4.39	-0.85	69.06	TRUE	TRUE	TRUE	FALSE	FALSE	FALSE	TRUE	TRUE	TRUE
ALGSSVTENNKPK	chr1:183139040-183139078	A0A0R4J2D3	MIA SH3 domain ER export factor 3	ENSMUST00000194543.4	ENSMUSG00000056050.16	Mia3	-	chr1:183139040-183139078	chr1:183137605-183140359	4	1	exonic peptide	6330	protein_coding	protein_coding	1930	chr1:183108198-183150870	annotated	CDS	unreviewed(TrEMBL)	-	213.75	4.39	-0.85	69.06	TRUE	TRUE	TRUE	TRUE	TRUE	FALSE	TRUE	TRUE	TRUE
ATRLVTSLE	chr1:183139808-183139834	A0A0R4J2D3	MIA SH3 domain ER export factor 3	ENSMUST00000194543.4	ENSMUSG00000056050.16	Mia3	-	chr1:183139808-183139834	chr1:183137605-183140359	4	1	exonic peptide	6330	protein_coding	protein_coding	1930	chr1:183108198-183150870	annotated	CDS	unreviewed(TrEMBL)	-	213.75	4.39	-0.85	69.06	TRUE	TRUE	TRUE	TRUE	TRUE	FALSE	TRUE	TRUE	TRUE
AYKVLKTE	chr1:183139898-183139921	A0A0R4J2D3	MIA SH3 domain ER export factor 3	ENSMUST00000194543.4	ENSMUSG00000056050.16	Mia3	-	chr1:183139898-183139921	chr1:183137605-183140359	4	1	exonic peptide	6330	protein_coding	protein_coding	1930	chr1:183108198-183150870	annotated	CDS	unreviewed(TrEMBL)	-	213.75	4.39	-0.85	69.06	TRUE	TRUE	TRUE	TRUE	TRUE	FALSE	TRUE	TRUE	TRUE
DAYKVLKTEMSL	chr1:183139889-183139924	A0A0R4J2D3	MIA SH3 domain ER export factor 3	ENSMUST00000194543.4	ENSMUSG00000056050.16	Mia3	-	chr1:183139889-183139924	chr1:183137605-183140359	4	1	exonic peptide	6330	protein_coding	protein_coding	1930	chr1:183108198-183150870	annotated	CDS	unreviewed(TrEMBL)	-	213.75	4.39	-0.85	69.06	TRUE	TRUE	TRUE	TRUE	TRUE	FALSE	TRUE	TRUE	TRUE
DDEATRLVTSLE	chr1:183139808-183139843	A0A0R4J2D3	MIA SH3 domain ER export factor 3	ENSMUST00000194543.4	ENSMUSG00000056050.16	Mia3	-	chr1:183139808-183139843	chr1:183137605-183140359	4	1	exonic peptide	6330	protein_coding	protein_coding	1930	chr1:183108198-183150870	annotated	CDS	unreviewed(TrEMBL)	-	213.75	4.39	-0.85	69.06	TRUE	TRUE	TRUE	TRUE	TRUE	FALSE	TRUE	TRUE	TRUE
DDFNSYNVEELLGSLELEDSVPEESKK	chr1:183140246-183140326	A0A0R4J2D3	MIA SH3 domain ER export factor 3	ENSMUST00000194543.4	ENSMUSG00000056050.16	Mia3	-	chr1:183140246-183140326	chr1:183137605-183140359	4	1	exonic peptide	6330	protein_coding	protein_coding	1930	chr1:183108198-183150870	annotated	CDS	unreviewed(TrEMBL)	-	213.75	4.39	-0.85	69.06	TRUE	TRUE	TRUE	TRUE	TRUE	FALSE	TRUE	TRUE	TRUE
DDQQSLHR	chr1:183137957-183137980	A0A0R4J2D3	MIA SH3 domain ER export factor 3	ENSMUST00000194543.4	ENSMUSG00000056050.16	Mia3	-	chr1:183137957-183137980	chr1:183137605-183140359	4	1	exonic peptide	6330	protein_coding	protein_coding	1930	chr1:183108198-183150870	annotated	CDS	unreviewed(TrEMBL)	-	213.75	4.39	-0.85	69.06	TRUE	TRUE	TRUE	TRUE	TRUE	FALSE	TRUE	TRUE	TRUE
DDQQSLHRFLKYF	chr1:183137942-183137980	A0A0R4J2D3	MIA SH3 domain ER export factor 3	ENSMUST00000194543.4	ENSMUSG00000056050.16	Mia3	-	chr1:183137942-183137980	chr1:183137605-183140359	4	1	exonic peptide	6330	protein_coding	protein_coding	1930	chr1:183108198-183150870	annotated	CDS	unreviewed(TrEMBL)	-	213.75	4.39	-0.85	69.06	TRUE	TRUE	TRUE	TRUE	TRUE	FALSE	TRUE	TRUE	TRUE
DDRSSLQTAKAGLE	chr1:183115041-183115082	A0A0R4J2D3	MIA SH3 domain ER export factor 3	ENSMUST00000194543.4	ENSMUSG00000056050.16	Mia3	-	chr1:183115041-183115082	chr1:183114964-183115102	18	1	exonic peptide	6330	protein_coding	protein_coding	1930	chr1:183108198-183150870	annotated	CDS	unreviewed(TrEMBL)	-	213.75	4.39	-0.85	69.06	TRUE	TRUE	TRUE	FALSE	FALSE	FALSE	TRUE	TRUE	TRUE
DEATRLVTSLE	chr1:183139808-183139840	A0A0R4J2D3	MIA SH3 domain ER export factor 3	ENSMUST00000194543.4	ENSMUSG00000056050.16	Mia3	-	chr1:183139808-183139840	chr1:183137605-183140359	4	1	exonic peptide	6330	protein_coding	protein_coding	1930	chr1:183108198-183150870	annotated	CDS	unreviewed(TrEMBL)	-	213.75	4.39	-0.85	69.06	TRUE	TRUE	TRUE	TRUE	TRUE	FALSE	TRUE	TRUE	TRUE
DEAVKYK	chr1:183119710-183119730	A0A0R4J2D3	MIA SH3 domain ER export factor 3	ENSMUST00000194543.4	ENSMUSG00000056050.16	Mia3	-	chr1:183119710-183119730	chr1:183119710-183119787	10	1	exonic peptide	6330	protein_coding	protein_coding	1930	chr1:183108198-183150870	annotated	CDS	unreviewed(TrEMBL)	-	213.75	4.39	-0.85	69.06	TRUE	TRUE	TRUE	FALSE	FALSE	FALSE	TRUE	TRUE	TRUE
DEKVPGKPMIEKYLT	chr1:183139649-183139693	A0A0R4J2D3	MIA SH3 domain ER export factor 3	ENSMUST00000194543.4	ENSMUSG00000056050.16	Mia3	-	chr1:183139649-183139693	chr1:183137605-183140359	4	1	exonic peptide	6330	protein_coding	protein_coding	1930	chr1:183108198-183150870	annotated	CDS	unreviewed(TrEMBL)	-	213.75	4.39	-0.85	69.06	TRUE	TRUE	TRUE	TRUE	TRUE	FALSE	TRUE	TRUE	TRUE
DEKVPGKPMIEKYLTDK	chr1:183139643-183139693	A0A0R4J2D3	MIA SH3 domain ER export factor 3	ENSMUST00000194543.4	ENSMUSG00000056050.16	Mia3	-	chr1:183139643-183139693	chr1:183137605-183140359	4	1	exonic peptide	6330	protein_coding	protein_coding	1930	chr1:183108198-183150870	annotated	CDS	unreviewed(TrEMBL)	-	213.75	4.39	-0.85	69.06	TRUE	TRUE	TRUE	TRUE	TRUE	FALSE	TRUE	TRUE	TRUE
DETAAQTPGSGEAVLSK	chr1:183138233-183138283	A0A0R4J2D3	MIA SH3 domain ER export factor 3	ENSMUST00000194543.4	ENSMUSG00000056050.16	Mia3	-	chr1:183138233-183138283	chr1:183137605-183140359	4	1	exonic peptide	6330	protein_coding	protein_coding	1930	chr1:183108198-183150870	annotated	CDS	unreviewed(TrEMBL)	-	213.75	4.39	-0.85	69.06	TRUE	TRUE	TRUE	TRUE	TRUE	FALSE	TRUE	TRUE	TRUE
DIVLKSIRE	chr1:183138011-183138037	A0A0R4J2D3	MIA SH3 domain ER export factor 3	ENSMUST00000194543.4	ENSMUSG00000056050.16	Mia3	-	chr1:183138011-183138037	chr1:183137605-183140359	4	1	exonic peptide	6330	protein_coding	protein_coding	1930	chr1:183108198-183150870	annotated	CDS	unreviewed(TrEMBL)	-	213.75	4.39	-0.85	69.06	TRUE	TRUE	TRUE	TRUE	TRUE	FALSE	TRUE	TRUE	TRUE
DKDEKVPGKPMIEKYLT	chr1:183139649-183139699	A0A0R4J2D3	MIA SH3 domain ER export factor 3	ENSMUST00000194543.4	ENSMUSG00000056050.16	Mia3	-	chr1:183139649-183139699	chr1:183137605-183140359	4	1	exonic peptide	6330	protein_coding	protein_coding	1930	chr1:183108198-183150870	annotated	CDS	unreviewed(TrEMBL)	-	213.75	4.39	-0.85	69.06	TRUE	TRUE	TRUE	TRUE	TRUE	FALSE	TRUE	TRUE	TRUE
DKDEKVPGKPMIEKYLTDK	chr1:183139643-183139699	A0A0R4J2D3	MIA SH3 domain ER export factor 3	ENSMUST00000194543.4	ENSMUSG00000056050.16	Mia3	-	chr1:183139643-183139699	chr1:183137605-183140359	4	1	exonic peptide	6330	protein_coding	protein_coding	1930	chr1:183108198-183150870	annotated	CDS	unreviewed(TrEMBL)	-	213.75	4.39	-0.85	69.06	TRUE	TRUE	TRUE	TRUE	TRUE	FALSE	TRUE	TRUE	TRUE
DKVEPPTWG	chr1:183139595-183139621	A0A0R4J2D3	MIA SH3 domain ER export factor 3	ENSMUST00000194543.4	ENSMUSG00000056050.16	Mia3	-	chr1:183139595-183139621	chr1:183137605-183140359	4	1	exonic peptide	6330	protein_coding	protein_coding	1930	chr1:183108198-183150870	annotated	CDS	unreviewed(TrEMBL)	-	213.75	4.39	-0.85	69.06	TRUE	TRUE	TRUE	TRUE	TRUE	FALSE	TRUE	TRUE	TRUE
DLEIALTHK	chr1:183116500-183116526	A0A0R4J2D3	MIA SH3 domain ER export factor 3	ENSMUST00000194543.4	ENSMUSG00000056050.16	Mia3	-	chr1:183116500-183116526	chr1:183116485-183116607	14	1	exonic peptide	6330	protein_coding	protein_coding	1930	chr1:183108198-183150870	annotated	CDS	unreviewed(TrEMBL)	-	213.75	4.39	-0.85	69.06	TRUE	TRUE	TRUE	FALSE	FALSE	FALSE	TRUE	TRUE	TRUE
DLILENKKSIEKLK	chr1:183117937-183119511	A0A0R4J2D3	MIA SH3 domain ER export factor 3	ENSMUST00000194543.4	ENSMUSG00000056050.16	Mia3	-	chr1:183119506-183119511,chr1:183117937-183117972	chr1:183119506-183119616,chr1:183117901-183117972	11,12	2	exon-spanning peptide	6330	protein_coding	protein_coding	1930	chr1:183108198-183150870	annotated	CDS	unreviewed(TrEMBL)	-	213.75	4.39	-0.85	69.06	TRUE	TRUE	TRUE	FALSE	FALSE	FALSE	TRUE	TRUE	TRUE
DLKTKFGSTA	chr1:183139859-183139888	A0A0R4J2D3	MIA SH3 domain ER export factor 3	ENSMUST00000194543.4	ENSMUSG00000056050.16	Mia3	-	chr1:183139859-183139888	chr1:183137605-183140359	4	1	exonic peptide	6330	protein_coding	protein_coding	1930	chr1:183108198-183150870	annotated	CDS	unreviewed(TrEMBL)	-	213.75	4.39	-0.85	69.06	TRUE	TRUE	TRUE	TRUE	TRUE	FALSE	TRUE	TRUE	TRUE
DLPLDPR	chr1:183108423-183108443	A0A0R4J2D3	MIA SH3 domain ER export factor 3	ENSMUST00000194543.4	ENSMUSG00000056050.16	Mia3	-	chr1:183108423-183108443	chr1:183107682-183108508	28	1	exonic peptide	6330	protein_coding	protein_coding	1930	chr1:183108198-183150870	annotated	CDS	unreviewed(TrEMBL)	-	213.75	4.39	-0.85	69.06	TRUE	TRUE	TRUE	FALSE	FALSE	FALSE	TRUE	TRUE	TRUE
DQIKKLE	chr1:183115083-183115258	A0A0R4J2D3	MIA SH3 domain ER export factor 3	ENSMUST00000194543.4	ENSMUSG00000056050.16	Mia3	-	chr1:183115258-183115258,chr1:183115083-183115102	chr1:183115258-183115348,chr1:183114964-183115102	17,18	2	exon-spanning peptide	6330	protein_coding	protein_coding	1930	chr1:183108198-183150870	annotated	CDS	unreviewed(TrEMBL)	-	213.75	4.39	-0.85	69.06	TRUE	TRUE	TRUE	FALSE	FALSE	FALSE	TRUE	TRUE	TRUE
DQQSLHRFLKYF	chr1:183137942-183137977	A0A0R4J2D3	MIA SH3 domain ER export factor 3	ENSMUST00000194543.4	ENSMUSG00000056050.16	Mia3	-	chr1:183137942-183137977	chr1:183137605-183140359	4	1	exonic peptide	6330	protein_coding	protein_coding	1930	chr1:183108198-183150870	annotated	CDS	unreviewed(TrEMBL)	-	213.75	4.39	-0.85	69.06	TRUE	TRUE	TRUE	TRUE	TRUE	FALSE	TRUE	TRUE	TRUE
DSETDPELVITGEEK	chr1:183139352-183139396	A0A0R4J2D3	MIA SH3 domain ER export factor 3	ENSMUST00000194543.4	ENSMUSG00000056050.16	Mia3	-	chr1:183139352-183139396	chr1:183137605-183140359	4	1	exonic peptide	6330	protein_coding	protein_coding	1930	chr1:183108198-183150870	annotated	CDS	unreviewed(TrEMBL)	-	213.75	4.39	-0.85	69.06	TRUE	TRUE	TRUE	TRUE	TRUE	FALSE	TRUE	TRUE	TRUE
DSETDPELVITGEEKDIQESR	chr1:183139334-183139396	A0A0R4J2D3	MIA SH3 domain ER export factor 3	ENSMUST00000194543.4	ENSMUSG00000056050.16	Mia3	-	chr1:183139334-183139396	chr1:183137605-183140359	4	1	exonic peptide	6330	protein_coding	protein_coding	1930	chr1:183108198-183150870	annotated	CDS	unreviewed(TrEMBL)	-	213.75	4.39	-0.85	69.06	TRUE	TRUE	TRUE	TRUE	TRUE	FALSE	TRUE	TRUE	TRUE
DSLESELVHR	chr1:183139079-183139108	A0A0R4J2D3	MIA SH3 domain ER export factor 3	ENSMUST00000194543.4	ENSMUSG00000056050.16	Mia3	-	chr1:183139079-183139108	chr1:183137605-183140359	4	1	exonic peptide	6330	protein_coding	protein_coding	1930	chr1:183108198-183150870	annotated	CDS	unreviewed(TrEMBL)	-	213.75	4.39	-0.85	69.06	TRUE	TRUE	TRUE	TRUE	TRUE	FALSE	TRUE	TRUE	TRUE
DSLPSGPR	chr1:183108264-183108287	A0A0R4J2D3	MIA SH3 domain ER export factor 3	ENSMUST00000194543.4	ENSMUSG00000056050.16	Mia3	-	chr1:183108264-183108287	chr1:183107682-183108508	28	1	exonic peptide	6330	protein_coding	protein_coding	1930	chr1:183108198-183150870	annotated	CDS	unreviewed(TrEMBL)	-	213.75	4.39	-0.85	69.06	TRUE	TRUE	TRUE	FALSE	FALSE	FALSE	TRUE	TRUE	TRUE
DSTEVPDGSVSGPK	chr1:183138947-183138988	A0A0R4J2D3	MIA SH3 domain ER export factor 3	ENSMUST00000194543.4	ENSMUSG00000056050.16	Mia3	-	chr1:183138947-183138988	chr1:183137605-183140359	4	1	exonic peptide	6330	protein_coding	protein_coding	1930	chr1:183108198-183150870	annotated	CDS	unreviewed(TrEMBL)	-	213.75	4.39	-0.85	69.06	TRUE	TRUE	TRUE	TRUE	TRUE	FALSE	TRUE	TRUE	TRUE
DVRELEGLLE	chr1:183137912-183137941	A0A0R4J2D3	MIA SH3 domain ER export factor 3	ENSMUST00000194543.4	ENSMUSG00000056050.16	Mia3	-	chr1:183137912-183137941	chr1:183137605-183140359	4	1	exonic peptide	6330	protein_coding	protein_coding	1930	chr1:183108198-183150870	annotated	CDS	unreviewed(TrEMBL)	-	213.75	4.39	-0.85	69.06	TRUE	TRUE	TRUE	TRUE	TRUE	FALSE	TRUE	TRUE	TRUE
DVSVSSSHQRKPQPAAGYT	chr1:183139457-183139513	A0A0R4J2D3	MIA SH3 domain ER export factor 3	ENSMUST00000194543.4	ENSMUSG00000056050.16	Mia3	-	chr1:183139457-183139513	chr1:183137605-183140359	4	1	exonic peptide	6330	protein_coding	protein_coding	1930	chr1:183108198-183150870	annotated	CDS	unreviewed(TrEMBL)	-	213.75	4.39	-0.85	69.06	TRUE	TRUE	TRUE	TRUE	TRUE	FALSE	TRUE	TRUE	TRUE
EDLPIINSFFK	chr1:183137981-183138013	A0A0R4J2D3	MIA SH3 domain ER export factor 3	ENSMUST00000194543.4	ENSMUSG00000056050.16	Mia3	-	chr1:183137981-183138013	chr1:183137605-183140359	4	1	exonic peptide	6330	protein_coding	protein_coding	1930	chr1:183108198-183150870	annotated	CDS	unreviewed(TrEMBL)	-	213.75	4.39	-0.85	69.06	TRUE	TRUE	TRUE	TRUE	TRUE	FALSE	TRUE	TRUE	TRUE
EEAKPASPSSVQDR	chr1:183108222-183108263	A0A0R4J2D3	MIA SH3 domain ER export factor 3	ENSMUST00000194543.4	ENSMUSG00000056050.16	Mia3	-	chr1:183108222-183108263	chr1:183107682-183108508	28	1	exonic peptide	6330	protein_coding	protein_coding	1930	chr1:183108198-183150870	annotated	CDS	unreviewed(TrEMBL)	-	213.75	4.39	-0.85	69.06	TRUE	TRUE	TRUE	FALSE	FALSE	FALSE	TRUE	TRUE	TRUE
EFFIPGTR	chr1:183108345-183108368	A0A0R4J2D3	MIA SH3 domain ER export factor 3	ENSMUST00000194543.4	ENSMUSG00000056050.16	Mia3	-	chr1:183108345-183108368	chr1:183107682-183108508	28	1	exonic peptide	6330	protein_coding	protein_coding	1930	chr1:183108198-183150870	annotated	CDS	unreviewed(TrEMBL)	-	213.75	4.39	-0.85	69.06	TRUE	TRUE	TRUE	FALSE	FALSE	FALSE	TRUE	TRUE	TRUE
EFGVSESQGTDAEDLR	chr1:183138074-183138121	A0A0R4J2D3	MIA SH3 domain ER export factor 3	ENSMUST00000194543.4	ENSMUSG00000056050.16	Mia3	-	chr1:183138074-183138121	chr1:183137605-183140359	4	1	exonic peptide	6330	protein_coding	protein_coding	1930	chr1:183108198-183150870	annotated	CDS	unreviewed(TrEMBL)	-	213.75	4.39	-0.85	69.06	TRUE	TRUE	TRUE	TRUE	TRUE	FALSE	TRUE	TRUE	TRUE
EFGVSESQGTDAEDLRDDPSR	chr1:183138059-183138121	A0A0R4J2D3	MIA SH3 domain ER export factor 3	ENSMUST00000194543.4	ENSMUSG00000056050.16	Mia3	-	chr1:183138059-183138121	chr1:183137605-183140359	4	1	exonic peptide	6330	protein_coding	protein_coding	1930	chr1:183108198-183150870	annotated	CDS	unreviewed(TrEMBL)	-	213.75	4.39	-0.85	69.06	TRUE	TRUE	TRUE	TRUE	TRUE	FALSE	TRUE	TRUE	TRUE
ELDPVPEPEAFR	chr1:183140156-183140191	A0A0R4J2D3	MIA SH3 domain ER export factor 3	ENSMUST00000194543.4	ENSMUSG00000056050.16	Mia3	-	chr1:183140156-183140191	chr1:183137605-183140359	4	1	exonic peptide	6330	protein_coding	protein_coding	1930	chr1:183108198-183150870	annotated	CDS	unreviewed(TrEMBL)	-	213.75	4.39	-0.85	69.06	TRUE	TRUE	TRUE	TRUE	TRUE	FALSE	TRUE	TRUE	TRUE
ELEGLLEDMSIR	chr1:183137897-183137932	A0A0R4J2D3	MIA SH3 domain ER export factor 3	ENSMUST00000194543.4	ENSMUSG00000056050.16	Mia3	-	chr1:183137897-183137932	chr1:183137605-183140359	4	1	exonic peptide	6330	protein_coding	protein_coding	1930	chr1:183108198-183150870	annotated	CDS	unreviewed(TrEMBL)	-	213.75	4.39	-0.85	69.06	TRUE	TRUE	TRUE	TRUE	TRUE	FALSE	TRUE	TRUE	TRUE
ENAELMQK	chr1:183120041-183120064	A0A0R4J2D3	MIA SH3 domain ER export factor 3	ENSMUST00000194543.4	ENSMUSG00000056050.16	Mia3	-	chr1:183120041-183120064	chr1:183120020-183120108	9	1	exonic peptide	6330	protein_coding	protein_coding	1930	chr1:183108198-183150870	annotated	CDS	unreviewed(TrEMBL)	-	213.75	4.39	-0.85	69.06	TRUE	TRUE	TRUE	FALSE	FALSE	FALSE	TRUE	TRUE	TRUE
EQLQQQVEEWSK	chr1:183116578-183117379	A0A0R4J2D3	MIA SH3 domain ER export factor 3	ENSMUST00000194543.4	ENSMUSG00000056050.16	Mia3	-	chr1:183117374-183117379,chr1:183116578-183116607	chr1:183117374-183117478,chr1:183116485-183116607	13,14	2	exon-spanning peptide	6330	protein_coding	protein_coding	1930	chr1:183108198-183150870	annotated	CDS	unreviewed(TrEMBL)	-	213.75	4.39	-0.85	69.06	TRUE	TRUE	TRUE	FALSE	FALSE	FALSE	TRUE	TRUE	TRUE
ESGHSVVVDSEESHLADMR	chr1:183138317-183138373	A0A0R4J2D3	MIA SH3 domain ER export factor 3	ENSMUST00000194543.4	ENSMUSG00000056050.16	Mia3	-	chr1:183138317-183138373	chr1:183137605-183140359	4	1	exonic peptide	6330	protein_coding	protein_coding	1930	chr1:183108198-183150870	annotated	CDS	unreviewed(TrEMBL)	-	213.75	4.39	-0.85	69.06	TRUE	TRUE	TRUE	TRUE	TRUE	FALSE	TRUE	TRUE	TRUE
ETLHEDK	chr1:183139127-183139147	A0A0R4J2D3	MIA SH3 domain ER export factor 3	ENSMUST00000194543.4	ENSMUSG00000056050.16	Mia3	-	chr1:183139127-183139147	chr1:183137605-183140359	4	1	exonic peptide	6330	protein_coding	protein_coding	1930	chr1:183108198-183150870	annotated	CDS	unreviewed(TrEMBL)	-	213.75	4.39	-0.85	69.06	TRUE	TRUE	TRUE	TRUE	TRUE	FALSE	TRUE	TRUE	TRUE
ETNVSLGDKAKSLRLQLE	chr1:183119542-183119595	A0A0R4J2D3	MIA SH3 domain ER export factor 3	ENSMUST00000194543.4	ENSMUSG00000056050.16	Mia3	-	chr1:183119542-183119595	chr1:183119506-183119616	11	1	exonic peptide	6330	protein_coding	protein_coding	1930	chr1:183108198-183150870	annotated	CDS	unreviewed(TrEMBL)	-	213.75	4.39	-0.85	69.06	TRUE	TRUE	TRUE	FALSE	FALSE	FALSE	TRUE	TRUE	TRUE
EYAPGVLPGKR	chr1:183108444-183108476	A0A0R4J2D3	MIA SH3 domain ER export factor 3	ENSMUST00000194543.4	ENSMUSG00000056050.16	Mia3	-	chr1:183108444-183108476	chr1:183107682-183108508	28	1	exonic peptide	6330	protein_coding	protein_coding	1930	chr1:183108198-183150870	annotated	CDS	unreviewed(TrEMBL)	-	213.75	4.39	-0.85	69.06	TRUE	TRUE	TRUE	FALSE	FALSE	FALSE	TRUE	TRUE	TRUE
FGSTADALVSDDEATR	chr1:183139826-183139873	A0A0R4J2D3	MIA SH3 domain ER export factor 3	ENSMUST00000194543.4	ENSMUSG00000056050.16	Mia3	-	chr1:183139826-183139873	chr1:183137605-183140359	4	1	exonic peptide	6330	protein_coding	protein_coding	1930	chr1:183108198-183150870	annotated	CDS	unreviewed(TrEMBL)	-	213.75	4.39	-0.85	69.06	TRUE	TRUE	TRUE	TRUE	TRUE	FALSE	TRUE	TRUE	TRUE
FSPPEETGPSR	chr1:183138857-183138889	A0A0R4J2D3	MIA SH3 domain ER export factor 3	ENSMUST00000194543.4	ENSMUSG00000056050.16	Mia3	-	chr1:183138857-183138889	chr1:183137605-183140359	4	1	exonic peptide	6330	protein_coding	protein_coding	1930	chr1:183108198-183150870	annotated	CDS	unreviewed(TrEMBL)	-	213.75	4.39	-0.85	69.06	TRUE	TRUE	TRUE	TRUE	TRUE	FALSE	TRUE	TRUE	TRUE
FTLKAVFE	chr1:183139193-183139216	A0A0R4J2D3	MIA SH3 domain ER export factor 3	ENSMUST00000194543.4	ENSMUSG00000056050.16	Mia3	-	chr1:183139193-183139216	chr1:183137605-183140359	4	1	exonic peptide	6330	protein_coding	protein_coding	1930	chr1:183108198-183150870	annotated	CDS	unreviewed(TrEMBL)	-	213.75	4.39	-0.85	69.06	TRUE	TRUE	TRUE	TRUE	TRUE	FALSE	TRUE	TRUE	TRUE
GDDVYVYYK	chr1:183147024-183147050	A0A0R4J2D3	MIA SH3 domain ER export factor 3	ENSMUST00000194543.4	ENSMUSG00000056050.16	Mia3	-	chr1:183147024-183147050	chr1:183146988-183147121	2	1	exonic peptide	6330	protein_coding	protein_coding	1930	chr1:183108198-183150870	annotated	CDS	unreviewed(TrEMBL)	-	213.75	4.39	-0.85	69.06	TRUE	TRUE	TRUE	TRUE	TRUE	FALSE	TRUE	TRUE	TRUE
GGPVGAGDVQKQLE	chr1:183132494-183132535	A0A0R4J2D3	MIA SH3 domain ER export factor 3	ENSMUST00000194543.4	ENSMUSG00000056050.16	Mia3	-	chr1:183132494-183132535	chr1:183132407-183132549	6	1	exonic peptide	6330	protein_coding	protein_coding	1930	chr1:183108198-183150870	annotated	CDS	unreviewed(TrEMBL)	-	213.75	4.39	-0.85	69.06	TRUE	TRUE	TRUE	TRUE	TRUE	FALSE	TRUE	TRUE	TRUE
GLVQPESQSEDAK	chr1:183139292-183139330	A0A0R4J2D3	MIA SH3 domain ER export factor 3	ENSMUST00000194543.4	ENSMUSG00000056050.16	Mia3	-	chr1:183139292-183139330	chr1:183137605-183140359	4	1	exonic peptide	6330	protein_coding	protein_coding	1930	chr1:183108198-183150870	annotated	CDS	unreviewed(TrEMBL)	-	213.75	4.39	-0.85	69.06	TRUE	TRUE	TRUE	TRUE	TRUE	FALSE	TRUE	TRUE	TRUE
GRDFTLK	chr1:183139205-183139225	A0A0R4J2D3	MIA SH3 domain ER export factor 3	ENSMUST00000194543.4	ENSMUSG00000056050.16	Mia3	-	chr1:183139205-183139225	chr1:183137605-183140359	4	1	exonic peptide	6330	protein_coding	protein_coding	1930	chr1:183108198-183150870	annotated	CDS	unreviewed(TrEMBL)	-	213.75	4.39	-0.85	69.06	TRUE	TRUE	TRUE	TRUE	TRUE	FALSE	TRUE	TRUE	TRUE
GRELDPVPEPEAFR	chr1:183140156-183140197	A0A0R4J2D3	MIA SH3 domain ER export factor 3	ENSMUST00000194543.4	ENSMUSG00000056050.16	Mia3	-	chr1:183140156-183140197	chr1:183137605-183140359	4	1	exonic peptide	6330	protein_coding	protein_coding	1930	chr1:183108198-183150870	annotated	CDS	unreviewed(TrEMBL)	-	213.75	4.39	-0.85	69.06	TRUE	TRUE	TRUE	TRUE	TRUE	FALSE	TRUE	TRUE	TRUE
HSASDPGPAPVVNSSSR	chr1:183110637-183110790	A0A0R4J2D3	MIA SH3 domain ER export factor 3	ENSMUST00000194543.4	ENSMUSG00000056050.16	Mia3	-	chr1:183110778-183110790,chr1:183110637-183110674	chr1:183110778-183110846,chr1:183110601-183110674	25,26	2	exon-spanning peptide	6330	protein_coding	protein_coding	1930	chr1:183108198-183150870	annotated	CDS	unreviewed(TrEMBL)	-	213.75	4.39	-0.85	69.06	TRUE	TRUE	TRUE	FALSE	FALSE	FALSE	TRUE	TRUE	TRUE
IEEMEEELQK	chr1:183112512-183112541	A0A0R4J2D3	MIA SH3 domain ER export factor 3	ENSMUST00000194543.4	ENSMUSG00000056050.16	Mia3	-	chr1:183112512-183112541	chr1:183112488-183112548	20	1	exonic peptide	6330	protein_coding	protein_coding	1930	chr1:183108198-183150870	annotated	CDS	unreviewed(TrEMBL)	-	213.75	4.39	-0.85	69.06	TRUE	TRUE	TRUE	FALSE	FALSE	FALSE	TRUE	TRUE	TRUE
ILEETNVSLGDK	chr1:183119569-183119604	A0A0R4J2D3	MIA SH3 domain ER export factor 3	ENSMUST00000194543.4	ENSMUSG00000056050.16	Mia3	-	chr1:183119569-183119604	chr1:183119506-183119616	11	1	exonic peptide	6330	protein_coding	protein_coding	1930	chr1:183108198-183150870	annotated	CDS	unreviewed(TrEMBL)	-	213.75	4.39	-0.85	69.06	TRUE	TRUE	TRUE	FALSE	FALSE	FALSE	TRUE	TRUE	TRUE
ILHDKLKVPGSE	chr1:183139973-183140008	A0A0R4J2D3	MIA SH3 domain ER export factor 3	ENSMUST00000194543.4	ENSMUSG00000056050.16	Mia3	-	chr1:183139973-183140008	chr1:183137605-183140359	4	1	exonic peptide	6330	protein_coding	protein_coding	1930	chr1:183108198-183150870	annotated	CDS	unreviewed(TrEMBL)	-	213.75	4.39	-0.85	69.06	TRUE	TRUE	TRUE	TRUE	TRUE	FALSE	TRUE	TRUE	TRUE
IPDIVLKSIRE	chr1:183138011-183138043	A0A0R4J2D3	MIA SH3 domain ER export factor 3	ENSMUST00000194543.4	ENSMUSG00000056050.16	Mia3	-	chr1:183138011-183138043	chr1:183137605-183140359	4	1	exonic peptide	6330	protein_coding	protein_coding	1930	chr1:183108198-183150870	annotated	CDS	unreviewed(TrEMBL)	-	213.75	4.39	-0.85	69.06	TRUE	TRUE	TRUE	TRUE	TRUE	FALSE	TRUE	TRUE	TRUE
IQRDSLE	chr1:183139097-183139117	A0A0R4J2D3	MIA SH3 domain ER export factor 3	ENSMUST00000194543.4	ENSMUSG00000056050.16	Mia3	-	chr1:183139097-183139117	chr1:183137605-183140359	4	1	exonic peptide	6330	protein_coding	protein_coding	1930	chr1:183108198-183150870	annotated	CDS	unreviewed(TrEMBL)	-	213.75	4.39	-0.85	69.06	TRUE	TRUE	TRUE	TRUE	TRUE	FALSE	TRUE	TRUE	TRUE
IQRDSLESE	chr1:183139091-183139117	A0A0R4J2D3	MIA SH3 domain ER export factor 3	ENSMUST00000194543.4	ENSMUSG00000056050.16	Mia3	-	chr1:183139091-183139117	chr1:183137605-183140359	4	1	exonic peptide	6330	protein_coding	protein_coding	1930	chr1:183108198-183150870	annotated	CDS	unreviewed(TrEMBL)	-	213.75	4.39	-0.85	69.06	TRUE	TRUE	TRUE	TRUE	TRUE	FALSE	TRUE	TRUE	TRUE
IVLKSIRE	chr1:183138011-183138034	A0A0R4J2D3	MIA SH3 domain ER export factor 3	ENSMUST00000194543.4	ENSMUSG00000056050.16	Mia3	-	chr1:183138011-183138034	chr1:183137605-183140359	4	1	exonic peptide	6330	protein_coding	protein_coding	1930	chr1:183108198-183150870	annotated	CDS	unreviewed(TrEMBL)	-	213.75	4.39	-0.85	69.06	TRUE	TRUE	TRUE	TRUE	TRUE	FALSE	TRUE	TRUE	TRUE
KDIDLGPVMEGGPVGAGDVQK	chr1:183132503-183135193	A0A0R4J2D3	MIA SH3 domain ER export factor 3	ENSMUST00000194543.4	ENSMUSG00000056050.16	Mia3	-	chr1:183135178-183135193,chr1:183132503-183132549	chr1:183135178-183135483,chr1:183132407-183132549	5,6	2	exon-spanning peptide	6330	protein_coding	protein_coding	1930	chr1:183108198-183150870	annotated	CDS	unreviewed(TrEMBL)	-	213.75	4.39	-0.85	69.06	TRUE	TRUE	TRUE	TRUE	TRUE	FALSE	TRUE	TRUE	TRUE
KGDDVYVYYK	chr1:183147024-183147053	A0A0R4J2D3	MIA SH3 domain ER export factor 3	ENSMUST00000194543.4	ENSMUSG00000056050.16	Mia3	-	chr1:183147024-183147053	chr1:183146988-183147121	2	1	exonic peptide	6330	protein_coding	protein_coding	1930	chr1:183108198-183150870	annotated	CDS	unreviewed(TrEMBL)	-	213.75	4.39	-0.85	69.06	TRUE	TRUE	TRUE	TRUE	TRUE	FALSE	TRUE	TRUE	TRUE
KGLVQPESQSEDAK	chr1:183139292-183139333	A0A0R4J2D3	MIA SH3 domain ER export factor 3	ENSMUST00000194543.4	ENSMUSG00000056050.16	Mia3	-	chr1:183139292-183139333	chr1:183137605-183140359	4	1	exonic peptide	6330	protein_coding	protein_coding	1930	chr1:183108198-183150870	annotated	CDS	unreviewed(TrEMBL)	-	213.75	4.39	-0.85	69.06	TRUE	TRUE	TRUE	TRUE	TRUE	FALSE	TRUE	TRUE	TRUE
KLKDVISMNASE	chr1:183117910-183117945	A0A0R4J2D3	MIA SH3 domain ER export factor 3	ENSMUST00000194543.4	ENSMUSG00000056050.16	Mia3	-	chr1:183117910-183117945	chr1:183117901-183117972	12	1	exonic peptide	6330	protein_coding	protein_coding	1930	chr1:183108198-183150870	annotated	CDS	unreviewed(TrEMBL)	-	213.75	4.39	-0.85	69.06	TRUE	TRUE	TRUE	FALSE	FALSE	FALSE	TRUE	TRUE	TRUE
KLKDVISMNASELSE	chr1:183117901-183117945	A0A0R4J2D3	MIA SH3 domain ER export factor 3	ENSMUST00000194543.4	ENSMUSG00000056050.16	Mia3	-	chr1:183117901-183117945	chr1:183117901-183117972	12	1	exonic peptide	6330	protein_coding	protein_coding	1930	chr1:183108198-183150870	annotated	CDS	unreviewed(TrEMBL)	-	213.75	4.39	-0.85	69.06	TRUE	TRUE	TRUE	FALSE	FALSE	FALSE	TRUE	TRUE	TRUE
KLKVPGSE	chr1:183139973-183139996	A0A0R4J2D3	MIA SH3 domain ER export factor 3	ENSMUST00000194543.4	ENSMUSG00000056050.16	Mia3	-	chr1:183139973-183139996	chr1:183137605-183140359	4	1	exonic peptide	6330	protein_coding	protein_coding	1930	chr1:183108198-183150870	annotated	CDS	unreviewed(TrEMBL)	-	213.75	4.39	-0.85	69.06	TRUE	TRUE	TRUE	TRUE	TRUE	FALSE	TRUE	TRUE	TRUE
KLSQEEYER	chr1:183113754-183113780	A0A0R4J2D3	MIA SH3 domain ER export factor 3	ENSMUST00000194543.4	ENSMUSG00000056050.16	Mia3	-	chr1:183113754-183113780	chr1:183113680-183113781	19	1	exonic peptide	6330	protein_coding	protein_coding	1930	chr1:183108198-183150870	annotated	CDS	unreviewed(TrEMBL)	-	213.75	4.39	-0.85	69.06	TRUE	TRUE	TRUE	FALSE	FALSE	FALSE	TRUE	TRUE	TRUE
KQISEKLE	chr1:183120077-183120100	A0A0R4J2D3	MIA SH3 domain ER export factor 3	ENSMUST00000194543.4	ENSMUSG00000056050.16	Mia3	-	chr1:183120077-183120100	chr1:183120020-183120108	9	1	exonic peptide	6330	protein_coding	protein_coding	1930	chr1:183108198-183150870	annotated	CDS	unreviewed(TrEMBL)	-	213.75	4.39	-0.85	69.06	TRUE	TRUE	TRUE	FALSE	FALSE	FALSE	TRUE	TRUE	TRUE
KQNMILSDEAVK	chr1:183119716-183119751	A0A0R4J2D3	MIA SH3 domain ER export factor 3	ENSMUST00000194543.4	ENSMUSG00000056050.16	Mia3	-	chr1:183119716-183119751	chr1:183119710-183119787	10	1	exonic peptide	6330	protein_coding	protein_coding	1930	chr1:183108198-183150870	annotated	CDS	unreviewed(TrEMBL)	-	213.75	4.39	-0.85	69.06	TRUE	TRUE	TRUE	FALSE	FALSE	FALSE	TRUE	TRUE	TRUE
KTDAYKVLKTE	chr1:183139898-183139930	A0A0R4J2D3	MIA SH3 domain ER export factor 3	ENSMUST00000194543.4	ENSMUSG00000056050.16	Mia3	-	chr1:183139898-183139930	chr1:183137605-183140359	4	1	exonic peptide	6330	protein_coding	protein_coding	1930	chr1:183108198-183150870	annotated	CDS	unreviewed(TrEMBL)	-	213.75	4.39	-0.85	69.06	TRUE	TRUE	TRUE	TRUE	TRUE	FALSE	TRUE	TRUE	TRUE
KTKQPANMILE	chr1:183138425-183138457	A0A0R4J2D3	MIA SH3 domain ER export factor 3	ENSMUST00000194543.4	ENSMUSG00000056050.16	Mia3	-	chr1:183138425-183138457	chr1:183137605-183140359	4	1	exonic peptide	6330	protein_coding	protein_coding	1930	chr1:183108198-183150870	annotated	CDS	unreviewed(TrEMBL)	-	213.75	4.39	-0.85	69.06	TRUE	TRUE	TRUE	TRUE	TRUE	FALSE	TRUE	TRUE	TRUE
KVILGTLNLNTE	chr1:183138458-183138493	A0A0R4J2D3	MIA SH3 domain ER export factor 3	ENSMUST00000194543.4	ENSMUSG00000056050.16	Mia3	-	chr1:183138458-183138493	chr1:183137605-183140359	4	1	exonic peptide	6330	protein_coding	protein_coding	1930	chr1:183108198-183150870	annotated	CDS	unreviewed(TrEMBL)	-	213.75	4.39	-0.85	69.06	TRUE	TRUE	TRUE	TRUE	TRUE	FALSE	TRUE	TRUE	TRUE
KVLDKVFRASE	chr1:183137822-183137854	A0A0R4J2D3	MIA SH3 domain ER export factor 3	ENSMUST00000194543.4	ENSMUSG00000056050.16	Mia3	-	chr1:183137822-183137854	chr1:183137605-183140359	4	1	exonic peptide	6330	protein_coding	protein_coding	1930	chr1:183108198-183150870	annotated	CDS	unreviewed(TrEMBL)	-	213.75	4.39	-0.85	69.06	TRUE	TRUE	TRUE	TRUE	TRUE	FALSE	TRUE	TRUE	TRUE
KVPGKPMIE	chr1:183139661-183139687	A0A0R4J2D3	MIA SH3 domain ER export factor 3	ENSMUST00000194543.4	ENSMUSG00000056050.16	Mia3	-	chr1:183139661-183139687	chr1:183137605-183140359	4	1	exonic peptide	6330	protein_coding	protein_coding	1930	chr1:183108198-183150870	annotated	CDS	unreviewed(TrEMBL)	-	213.75	4.39	-0.85	69.06	TRUE	TRUE	TRUE	TRUE	TRUE	FALSE	TRUE	TRUE	TRUE
KVVLAAEE	chr1:183113694-183113717	A0A0R4J2D3	MIA SH3 domain ER export factor 3	ENSMUST00000194543.4	ENSMUSG00000056050.16	Mia3	-	chr1:183113694-183113717	chr1:183113680-183113781	19	1	exonic peptide	6330	protein_coding	protein_coding	1930	chr1:183108198-183150870	annotated	CDS	unreviewed(TrEMBL)	-	213.75	4.39	-0.85	69.06	TRUE	TRUE	TRUE	FALSE	FALSE	FALSE	TRUE	TRUE	TRUE
KYVQETK	chr1:183119752-183119772	A0A0R4J2D3	MIA SH3 domain ER export factor 3	ENSMUST00000194543.4	ENSMUSG00000056050.16	Mia3	-	chr1:183119752-183119772	chr1:183119710-183119787	10	1	exonic peptide	6330	protein_coding	protein_coding	1930	chr1:183108198-183150870	annotated	CDS	unreviewed(TrEMBL)	-	213.75	4.39	-0.85	69.06	TRUE	TRUE	TRUE	FALSE	FALSE	FALSE	TRUE	TRUE	TRUE
LHIPADE	chr1:183140357-183143406	A0A0R4J2D3	MIA SH3 domain ER export factor 3	ENSMUST00000194543.4	ENSMUSG00000056050.16	Mia3	-	chr1:183143389-183143406,chr1:183140357-183140359	chr1:183143389-183143475,chr1:183137605-183140359	3,4	2	exon-spanning peptide	6330	protein_coding	protein_coding	1930	chr1:183108198-183150870	annotated	CDS	unreviewed(TrEMBL)	-	213.75	4.39	-0.85	69.06	TRUE	TRUE	TRUE	TRUE	TRUE	FALSE	TRUE	TRUE	TRUE
LKDVISMNASELSEVQVALNEAK	chr1:183117452-183117942	A0A0R4J2D3	MIA SH3 domain ER export factor 3	ENSMUST00000194543.4	ENSMUSG00000056050.16	Mia3	-	chr1:183117901-183117942,chr1:183117452-183117478	chr1:183117901-183117972,chr1:183117374-183117478	12,13	2	exon-spanning peptide	6330	protein_coding	protein_coding	1930	chr1:183108198-183150870	annotated	CDS	unreviewed(TrEMBL)	-	213.75	4.39	-0.85	69.06	TRUE	TRUE	TRUE	FALSE	FALSE	FALSE	TRUE	TRUE	TRUE
LKVPGSESR	chr1:183139967-183139993	A0A0R4J2D3	MIA SH3 domain ER export factor 3	ENSMUST00000194543.4	ENSMUSG00000056050.16	Mia3	-	chr1:183139967-183139993	chr1:183137605-183140359	4	1	exonic peptide	6330	protein_coding	protein_coding	1930	chr1:183108198-183150870	annotated	CDS	unreviewed(TrEMBL)	-	213.75	4.39	-0.85	69.06	TRUE	TRUE	TRUE	TRUE	TRUE	FALSE	TRUE	TRUE	TRUE
LLEMTQK	chr1:183112026-183112046	A0A0R4J2D3	MIA SH3 domain ER export factor 3	ENSMUST00000194543.4	ENSMUSG00000056050.16	Mia3	-	chr1:183112026-183112046	chr1:183111947-183112047	23	1	exonic peptide	6330	protein_coding	protein_coding	1930	chr1:183108198-183150870	annotated	CDS	unreviewed(TrEMBL)	-	213.75	4.39	-0.85	69.06	TRUE	TRUE	TRUE	FALSE	FALSE	FALSE	TRUE	TRUE	TRUE
LMQKLSSYE	chr1:183120026-183120052	A0A0R4J2D3	MIA SH3 domain ER export factor 3	ENSMUST00000194543.4	ENSMUSG00000056050.16	Mia3	-	chr1:183120026-183120052	chr1:183120020-183120108	9	1	exonic peptide	6330	protein_coding	protein_coding	1930	chr1:183108198-183150870	annotated	CDS	unreviewed(TrEMBL)	-	213.75	4.39	-0.85	69.06	TRUE	TRUE	TRUE	FALSE	FALSE	FALSE	TRUE	TRUE	TRUE
LNPLSAAEK	chr1:183139226-183139252	A0A0R4J2D3	MIA SH3 domain ER export factor 3	ENSMUST00000194543.4	ENSMUSG00000056050.16	Mia3	-	chr1:183139226-183139252	chr1:183137605-183140359	4	1	exonic peptide	6330	protein_coding	protein_coding	1930	chr1:183108198-183150870	annotated	CDS	unreviewed(TrEMBL)	-	213.75	4.39	-0.85	69.06	TRUE	TRUE	TRUE	TRUE	TRUE	FALSE	TRUE	TRUE	TRUE
LPPPTHGPQEYPPPPPAVR	chr1:183108288-183108344	A0A0R4J2D3	MIA SH3 domain ER export factor 3	ENSMUST00000194543.4	ENSMUSG00000056050.16	Mia3	-	chr1:183108288-183108344	chr1:183107682-183108508	28	1	exonic peptide	6330	protein_coding	protein_coding	1930	chr1:183108198-183150870	annotated	CDS	unreviewed(TrEMBL)	-	213.75	4.39	-0.85	69.06	TRUE	TRUE	TRUE	FALSE	FALSE	FALSE	TRUE	TRUE	TRUE
LQLESER	chr1:183119533-183119553	A0A0R4J2D3	MIA SH3 domain ER export factor 3	ENSMUST00000194543.4	ENSMUSG00000056050.16	Mia3	-	chr1:183119533-183119553	chr1:183119506-183119616	11	1	exonic peptide	6330	protein_coding	protein_coding	1930	chr1:183108198-183150870	annotated	CDS	unreviewed(TrEMBL)	-	213.75	4.39	-0.85	69.06	TRUE	TRUE	TRUE	FALSE	FALSE	FALSE	TRUE	TRUE	TRUE
LSDQPVTGYTSTSE	chr1:183135218-183135259	A0A0R4J2D3	MIA SH3 domain ER export factor 3	ENSMUST00000194543.4	ENSMUSG00000056050.16	Mia3	-	chr1:183135218-183135259	chr1:183135178-183135483	5	1	exonic peptide	6330	protein_coding	protein_coding	1930	chr1:183108198-183150870	annotated	CDS	unreviewed(TrEMBL)	-	213.75	4.39	-0.85	69.06	TRUE	TRUE	TRUE	TRUE	TRUE	FALSE	TRUE	TRUE	TRUE
LSEENVK	chr1:183117431-183117451	A0A0R4J2D3	MIA SH3 domain ER export factor 3	ENSMUST00000194543.4	ENSMUSG00000056050.16	Mia3	-	chr1:183117431-183117451	chr1:183117374-183117478	13	1	exonic peptide	6330	protein_coding	protein_coding	1930	chr1:183108198-183150870	annotated	CDS	unreviewed(TrEMBL)	-	213.75	4.39	-0.85	69.06	TRUE	TRUE	TRUE	FALSE	FALSE	FALSE	TRUE	TRUE	TRUE
LSQEEYER	chr1:183113754-183113777	A0A0R4J2D3	MIA SH3 domain ER export factor 3	ENSMUST00000194543.4	ENSMUSG00000056050.16	Mia3	-	chr1:183113754-183113777	chr1:183113680-183113781	19	1	exonic peptide	6330	protein_coding	protein_coding	1930	chr1:183108198-183150870	annotated	CDS	unreviewed(TrEMBL)	-	213.75	4.39	-0.85	69.06	TRUE	TRUE	TRUE	FALSE	FALSE	FALSE	TRUE	TRUE	TRUE
LVHRALGSSVTE	chr1:183139055-183139090	A0A0R4J2D3	MIA SH3 domain ER export factor 3	ENSMUST00000194543.4	ENSMUSG00000056050.16	Mia3	-	chr1:183139055-183139090	chr1:183137605-183140359	4	1	exonic peptide	6330	protein_coding	protein_coding	1930	chr1:183108198-183150870	annotated	CDS	unreviewed(TrEMBL)	-	213.75	4.39	-0.85	69.06	TRUE	TRUE	TRUE	TRUE	TRUE	FALSE	TRUE	TRUE	TRUE
LVNTLGLEDPGVGE	chr1:183138152-183138193	A0A0R4J2D3	MIA SH3 domain ER export factor 3	ENSMUST00000194543.4	ENSMUSG00000056050.16	Mia3	-	chr1:183138152-183138193	chr1:183137605-183140359	4	1	exonic peptide	6330	protein_coding	protein_coding	1930	chr1:183108198-183150870	annotated	CDS	unreviewed(TrEMBL)	-	213.75	4.39	-0.85	69.06	TRUE	TRUE	TRUE	TRUE	TRUE	FALSE	TRUE	TRUE	TRUE
MALQKKLSQEE	chr1:183113763-183114977	A0A0R4J2D3	MIA SH3 domain ER export factor 3	ENSMUST00000194543.4	ENSMUSG00000056050.16	Mia3	-	chr1:183114964-183114977,chr1:183113763-183113781	chr1:183114964-183115102,chr1:183113680-183113781	18,19	2	exon-spanning peptide	6330	protein_coding	protein_coding	1930	chr1:183108198-183150870	annotated	CDS	unreviewed(TrEMBL)	-	213.75	4.39	-0.85	69.06	TRUE	TRUE	TRUE	FALSE	FALSE	FALSE	TRUE	TRUE	TRUE
MALQKKLSQEEYE	chr1:183113757-183114977	A0A0R4J2D3	MIA SH3 domain ER export factor 3	ENSMUST00000194543.4	ENSMUSG00000056050.16	Mia3	-	chr1:183114964-183114977,chr1:183113757-183113781	chr1:183114964-183115102,chr1:183113680-183113781	18,19	2	exon-spanning peptide	6330	protein_coding	protein_coding	1930	chr1:183108198-183150870	annotated	CDS	unreviewed(TrEMBL)	-	213.75	4.39	-0.85	69.06	TRUE	TRUE	TRUE	FALSE	FALSE	FALSE	TRUE	TRUE	TRUE
MLDTGVAK	chr1:183137771-183137794	A0A0R4J2D3	MIA SH3 domain ER export factor 3	ENSMUST00000194543.4	ENSMUSG00000056050.16	Mia3	-	chr1:183137771-183137794	chr1:183137605-183140359	4	1	exonic peptide	6330	protein_coding	protein_coding	1930	chr1:183108198-183150870	annotated	CDS	unreviewed(TrEMBL)	-	213.75	4.39	-0.85	69.06	TRUE	TRUE	TRUE	TRUE	TRUE	FALSE	TRUE	TRUE	TRUE
NPNDLQK	chr1:183138212-183138232	A0A0R4J2D3	MIA SH3 domain ER export factor 3	ENSMUST00000194543.4	ENSMUSG00000056050.16	Mia3	-	chr1:183138212-183138232	chr1:183137605-183140359	4	1	exonic peptide	6330	protein_coding	protein_coding	1930	chr1:183108198-183150870	annotated	CDS	unreviewed(TrEMBL)	-	213.75	4.39	-0.85	69.06	TRUE	TRUE	TRUE	TRUE	TRUE	FALSE	TRUE	TRUE	TRUE
NQDLILENK	chr1:183117958-183119517	A0A0R4J2D3	MIA SH3 domain ER export factor 3	ENSMUST00000194543.4	ENSMUSG00000056050.16	Mia3	-	chr1:183119506-183119517,chr1:183117958-183117972	chr1:183119506-183119616,chr1:183117901-183117972	11,12	2	exon-spanning peptide	6330	protein_coding	protein_coding	1930	chr1:183108198-183150870	annotated	CDS	unreviewed(TrEMBL)	-	213.75	4.39	-0.85	69.06	TRUE	TRUE	TRUE	FALSE	FALSE	FALSE	TRUE	TRUE	TRUE
NQDLILENKK	chr1:183117955-183119517	A0A0R4J2D3	MIA SH3 domain ER export factor 3	ENSMUST00000194543.4	ENSMUSG00000056050.16	Mia3	-	chr1:183119506-183119517,chr1:183117955-183117972	chr1:183119506-183119616,chr1:183117901-183117972	11,12	2	exon-spanning peptide	6330	protein_coding	protein_coding	1930	chr1:183108198-183150870	annotated	CDS	unreviewed(TrEMBL)	-	213.75	4.39	-0.85	69.06	TRUE	TRUE	TRUE	FALSE	FALSE	FALSE	TRUE	TRUE	TRUE
NQIAAHEK	chr1:183112349-183112493	A0A0R4J2D3	MIA SH3 domain ER export factor 3	ENSMUST00000194543.4	ENSMUSG00000056050.16	Mia3	-	chr1:183112488-183112493,chr1:183112349-183112366	chr1:183112488-183112548,chr1:183112331-183112366	20,21	2	exon-spanning peptide	6330	protein_coding	protein_coding	1930	chr1:183108198-183150870	annotated	CDS	unreviewed(TrEMBL)	-	213.75	4.39	-0.85	69.06	TRUE	TRUE	TRUE	FALSE	FALSE	FALSE	TRUE	TRUE	TRUE
NSPSARDGRSDMNSQVFE	chr1:183138494-183138547	A0A0R4J2D3	MIA SH3 domain ER export factor 3	ENSMUST00000194543.4	ENSMUSG00000056050.16	Mia3	-	chr1:183138494-183138547	chr1:183137605-183140359	4	1	exonic peptide	6330	protein_coding	protein_coding	1930	chr1:183108198-183150870	annotated	CDS	unreviewed(TrEMBL)	-	213.75	4.39	-0.85	69.06	TRUE	TRUE	TRUE	TRUE	TRUE	FALSE	TRUE	TRUE	TRUE
PLPPPFVPGMHPPLGVR	chr1:183108477-183109077	A0A0R4J2D3	MIA SH3 domain ER export factor 3	ENSMUST00000194543.4	ENSMUSG00000056050.16	Mia3	-	chr1:183109059-183109077,chr1:183108477-183108508	chr1:183109059-183109200,chr1:183107682-183108508	27,28	2	exon-spanning peptide	6330	protein_coding	protein_coding	1930	chr1:183108198-183150870	annotated	CDS	unreviewed(TrEMBL)	-	213.75	4.39	-0.85	69.06	TRUE	TRUE	TRUE	FALSE	FALSE	FALSE	TRUE	TRUE	TRUE
PLSATLSR	chr1:183111677-183111700	A0A0R4J2D3	MIA SH3 domain ER export factor 3	ENSMUST00000194543.4	ENSMUSG00000056050.16	Mia3	-	chr1:183111677-183111700	chr1:183111652-183111789	24	1	exonic peptide	6330	protein_coding	protein_coding	1930	chr1:183108198-183150870	annotated	CDS	unreviewed(TrEMBL)	-	213.75	4.39	-0.85	69.06	TRUE	TRUE	TRUE	FALSE	FALSE	FALSE	TRUE	TRUE	TRUE
PSQVHGLRDETAAQTPGSGEAVLSK	chr1:183138233-183138307	A0A0R4J2D3	MIA SH3 domain ER export factor 3	ENSMUST00000194543.4	ENSMUSG00000056050.16	Mia3	-	chr1:183138233-183138307	chr1:183137605-183140359	4	1	exonic peptide	6330	protein_coding	protein_coding	1930	chr1:183108198-183150870	annotated	CDS	unreviewed(TrEMBL)	-	213.75	4.39	-0.85	69.06	TRUE	TRUE	TRUE	TRUE	TRUE	FALSE	TRUE	TRUE	TRUE
QATPEIPDIVLK	chr1:183138023-183138058	A0A0R4J2D3	MIA SH3 domain ER export factor 3	ENSMUST00000194543.4	ENSMUSG00000056050.16	Mia3	-	chr1:183138023-183138058	chr1:183137605-183140359	4	1	exonic peptide	6330	protein_coding	protein_coding	1930	chr1:183108198-183150870	annotated	CDS	unreviewed(TrEMBL)	-	213.75	4.39	-0.85	69.06	TRUE	TRUE	TRUE	TRUE	TRUE	FALSE	TRUE	TRUE	TRUE
QDEPVIVK	chr1:183111990-183112013	A0A0R4J2D3	MIA SH3 domain ER export factor 3	ENSMUST00000194543.4	ENSMUSG00000056050.16	Mia3	-	chr1:183111990-183112013	chr1:183111947-183112047	23	1	exonic peptide	6330	protein_coding	protein_coding	1930	chr1:183108198-183150870	annotated	CDS	unreviewed(TrEMBL)	-	213.75	4.39	-0.85	69.06	TRUE	TRUE	TRUE	FALSE	FALSE	FALSE	TRUE	TRUE	TRUE
QDEPVIVKPMPGR	chr1:183111975-183112013	A0A0R4J2D3	MIA SH3 domain ER export factor 3	ENSMUST00000194543.4	ENSMUSG00000056050.16	Mia3	-	chr1:183111975-183112013	chr1:183111947-183112047	23	1	exonic peptide	6330	protein_coding	protein_coding	1930	chr1:183108198-183150870	annotated	CDS	unreviewed(TrEMBL)	-	213.75	4.39	-0.85	69.06	TRUE	TRUE	TRUE	FALSE	FALSE	FALSE	TRUE	TRUE	TRUE
QDEPVIVKPMPGRPNTQNPPR	chr1:183111951-183112013	A0A0R4J2D3	MIA SH3 domain ER export factor 3	ENSMUST00000194543.4	ENSMUSG00000056050.16	Mia3	-	chr1:183111951-183112013	chr1:183111947-183112047	23	1	exonic peptide	6330	protein_coding	protein_coding	1930	chr1:183108198-183150870	annotated	CDS	unreviewed(TrEMBL)	-	213.75	4.39	-0.85	69.06	TRUE	TRUE	TRUE	FALSE	FALSE	FALSE	TRUE	TRUE	TRUE
QKVEILNELYQQK	chr1:183114981-183115019	A0A0R4J2D3	MIA SH3 domain ER export factor 3	ENSMUST00000194543.4	ENSMUSG00000056050.16	Mia3	-	chr1:183114981-183115019	chr1:183114964-183115102	18	1	exonic peptide	6330	protein_coding	protein_coding	1930	chr1:183108198-183150870	annotated	CDS	unreviewed(TrEMBL)	-	213.75	4.39	-0.85	69.06	TRUE	TRUE	TRUE	FALSE	FALSE	FALSE	TRUE	TRUE	TRUE
QNMILSDEAVK	chr1:183119716-183119748	A0A0R4J2D3	MIA SH3 domain ER export factor 3	ENSMUST00000194543.4	ENSMUSG00000056050.16	Mia3	-	chr1:183119716-183119748	chr1:183119710-183119787	10	1	exonic peptide	6330	protein_coding	protein_coding	1930	chr1:183108198-183150870	annotated	CDS	unreviewed(TrEMBL)	-	213.75	4.39	-0.85	69.06	TRUE	TRUE	TRUE	FALSE	FALSE	FALSE	TRUE	TRUE	TRUE
QNVKNQDLILE	chr1:183117964-183119529	A0A0R4J2D3	MIA SH3 domain ER export factor 3	ENSMUST00000194543.4	ENSMUSG00000056050.16	Mia3	-	chr1:183119506-183119529,chr1:183117964-183117972	chr1:183119506-183119616,chr1:183117901-183117972	11,12	2	exon-spanning peptide	6330	protein_coding	protein_coding	1930	chr1:183108198-183150870	annotated	CDS	unreviewed(TrEMBL)	-	213.75	4.39	-0.85	69.06	TRUE	TRUE	TRUE	FALSE	FALSE	FALSE	TRUE	TRUE	TRUE
QPANMILETGQESETTSEEAGDVGK	chr1:183138374-183138448	A0A0R4J2D3	MIA SH3 domain ER export factor 3	ENSMUST00000194543.4	ENSMUSG00000056050.16	Mia3	-	chr1:183138374-183138448	chr1:183137605-183140359	4	1	exonic peptide	6330	protein_coding	protein_coding	1930	chr1:183108198-183150870	annotated	CDS	unreviewed(TrEMBL)	-	213.75	4.39	-0.85	69.06	TRUE	TRUE	TRUE	TRUE	TRUE	FALSE	TRUE	TRUE	TRUE
QRLTAADE	chr1:183113718-183113741	A0A0R4J2D3	MIA SH3 domain ER export factor 3	ENSMUST00000194543.4	ENSMUSG00000056050.16	Mia3	-	chr1:183113718-183113741	chr1:183113680-183113781	19	1	exonic peptide	6330	protein_coding	protein_coding	1930	chr1:183108198-183150870	annotated	CDS	unreviewed(TrEMBL)	-	213.75	4.39	-0.85	69.06	TRUE	TRUE	TRUE	FALSE	FALSE	FALSE	TRUE	TRUE	TRUE
RIEEMEEELQK	chr1:183112512-183112544	A0A0R4J2D3	MIA SH3 domain ER export factor 3	ENSMUST00000194543.4	ENSMUSG00000056050.16	Mia3	-	chr1:183112512-183112544	chr1:183112488-183112548	20	1	exonic peptide	6330	protein_coding	protein_coding	1930	chr1:183108198-183150870	annotated	CDS	unreviewed(TrEMBL)	-	213.75	4.39	-0.85	69.06	TRUE	TRUE	TRUE	FALSE	FALSE	FALSE	TRUE	TRUE	TRUE
SAHQNSLPYNMEK	chr1:183137852-183137890	A0A0R4J2D3	MIA SH3 domain ER export factor 3	ENSMUST00000194543.4	ENSMUSG00000056050.16	Mia3	-	chr1:183137852-183137890	chr1:183137605-183140359	4	1	exonic peptide	6330	protein_coding	protein_coding	1930	chr1:183108198-183150870	annotated	CDS	unreviewed(TrEMBL)	-	213.75	4.39	-0.85	69.06	TRUE	TRUE	TRUE	TRUE	TRUE	FALSE	TRUE	TRUE	TRUE
SDMNSQVFEK	chr1:183138491-183138520	A0A0R4J2D3	MIA SH3 domain ER export factor 3	ENSMUST00000194543.4	ENSMUSG00000056050.16	Mia3	-	chr1:183138491-183138520	chr1:183137605-183140359	4	1	exonic peptide	6330	protein_coding	protein_coding	1930	chr1:183108198-183150870	annotated	CDS	unreviewed(TrEMBL)	-	213.75	4.39	-0.85	69.06	TRUE	TRUE	TRUE	TRUE	TRUE	FALSE	TRUE	TRUE	TRUE
SEFGSLDR	chr1:183110833-183111661	A0A0R4J2D3	MIA SH3 domain ER export factor 3	ENSMUST00000194543.4	ENSMUSG00000056050.16	Mia3	-	chr1:183111652-183111661,chr1:183110833-183110846	chr1:183111652-183111789,chr1:183110778-183110846	24,25	2	exon-spanning peptide	6330	protein_coding	protein_coding	1930	chr1:183108198-183150870	annotated	CDS	unreviewed(TrEMBL)	-	213.75	4.39	-0.85	69.06	TRUE	TRUE	TRUE	FALSE	FALSE	FALSE	TRUE	TRUE	TRUE
SELVHRALGSSVTE	chr1:183139055-183139096	A0A0R4J2D3	MIA SH3 domain ER export factor 3	ENSMUST00000194543.4	ENSMUSG00000056050.16	Mia3	-	chr1:183139055-183139096	chr1:183137605-183140359	4	1	exonic peptide	6330	protein_coding	protein_coding	1930	chr1:183108198-183150870	annotated	CDS	unreviewed(TrEMBL)	-	213.75	4.39	-0.85	69.06	TRUE	TRUE	TRUE	TRUE	TRUE	FALSE	TRUE	TRUE	TRUE
SGHSVVVDSEE	chr1:183138338-183138370	A0A0R4J2D3	MIA SH3 domain ER export factor 3	ENSMUST00000194543.4	ENSMUSG00000056050.16	Mia3	-	chr1:183138338-183138370	chr1:183137605-183140359	4	1	exonic peptide	6330	protein_coding	protein_coding	1930	chr1:183108198-183150870	annotated	CDS	unreviewed(TrEMBL)	-	213.75	4.39	-0.85	69.06	TRUE	TRUE	TRUE	TRUE	TRUE	FALSE	TRUE	TRUE	TRUE
SHAELTEQIK	chr1:183116548-183116577	A0A0R4J2D3	MIA SH3 domain ER export factor 3	ENSMUST00000194543.4	ENSMUSG00000056050.16	Mia3	-	chr1:183116548-183116577	chr1:183116485-183116607	14	1	exonic peptide	6330	protein_coding	protein_coding	1930	chr1:183108198-183150870	annotated	CDS	unreviewed(TrEMBL)	-	213.75	4.39	-0.85	69.06	TRUE	TRUE	TRUE	FALSE	FALSE	FALSE	TRUE	TRUE	TRUE
SIEEEEDVSVSSSHQR	chr1:183139484-183139531	A0A0R4J2D3	MIA SH3 domain ER export factor 3	ENSMUST00000194543.4	ENSMUSG00000056050.16	Mia3	-	chr1:183139484-183139531	chr1:183137605-183140359	4	1	exonic peptide	6330	protein_coding	protein_coding	1930	chr1:183108198-183150870	annotated	CDS	unreviewed(TrEMBL)	-	213.75	4.39	-0.85	69.06	TRUE	TRUE	TRUE	TRUE	TRUE	FALSE	TRUE	TRUE	TRUE
SKKYVQE	chr1:183119758-183119778	A0A0R4J2D3	MIA SH3 domain ER export factor 3	ENSMUST00000194543.4	ENSMUSG00000056050.16	Mia3	-	chr1:183119758-183119778	chr1:183119710-183119787	10	1	exonic peptide	6330	protein_coding	protein_coding	1930	chr1:183108198-183150870	annotated	CDS	unreviewed(TrEMBL)	-	213.75	4.39	-0.85	69.06	TRUE	TRUE	TRUE	FALSE	FALSE	FALSE	TRUE	TRUE	TRUE
SLGVAPLLGNNKPDASK	chr1:183138989-183139039	A0A0R4J2D3	MIA SH3 domain ER export factor 3	ENSMUST00000194543.4	ENSMUSG00000056050.16	Mia3	-	chr1:183138989-183139039	chr1:183137605-183140359	4	1	exonic peptide	6330	protein_coding	protein_coding	1930	chr1:183108198-183150870	annotated	CDS	unreviewed(TrEMBL)	-	213.75	4.39	-0.85	69.06	TRUE	TRUE	TRUE	TRUE	TRUE	FALSE	TRUE	TRUE	TRUE
SLGVAPLLGNNKPDASKDSTEVPDGSVSGPK	chr1:183138947-183139039	A0A0R4J2D3	MIA SH3 domain ER export factor 3	ENSMUST00000194543.4	ENSMUSG00000056050.16	Mia3	-	chr1:183138947-183139039	chr1:183137605-183140359	4	1	exonic peptide	6330	protein_coding	protein_coding	1930	chr1:183108198-183150870	annotated	CDS	unreviewed(TrEMBL)	-	213.75	4.39	-0.85	69.06	TRUE	TRUE	TRUE	TRUE	TRUE	FALSE	TRUE	TRUE	TRUE
SLPSGPREE	chr1:183108258-183108284	A0A0R4J2D3	MIA SH3 domain ER export factor 3	ENSMUST00000194543.4	ENSMUSG00000056050.16	Mia3	-	chr1:183108258-183108284	chr1:183107682-183108508	28	1	exonic peptide	6330	protein_coding	protein_coding	1930	chr1:183108198-183150870	annotated	CDS	unreviewed(TrEMBL)	-	213.75	4.39	-0.85	69.06	TRUE	TRUE	TRUE	FALSE	FALSE	FALSE	TRUE	TRUE	TRUE
SQEDLEIALTHK	chr1:183116500-183116535	A0A0R4J2D3	MIA SH3 domain ER export factor 3	ENSMUST00000194543.4	ENSMUSG00000056050.16	Mia3	-	chr1:183116500-183116535	chr1:183116485-183116607	14	1	exonic peptide	6330	protein_coding	protein_coding	1930	chr1:183108198-183150870	annotated	CDS	unreviewed(TrEMBL)	-	213.75	4.39	-0.85	69.06	TRUE	TRUE	TRUE	FALSE	FALSE	FALSE	TRUE	TRUE	TRUE
SRILSMAE	chr1:183137798-183137821	A0A0R4J2D3	MIA SH3 domain ER export factor 3	ENSMUST00000194543.4	ENSMUSG00000056050.16	Mia3	-	chr1:183137798-183137821	chr1:183137605-183140359	4	1	exonic peptide	6330	protein_coding	protein_coding	1930	chr1:183108198-183150870	annotated	CDS	unreviewed(TrEMBL)	-	213.75	4.39	-0.85	69.06	TRUE	TRUE	TRUE	TRUE	TRUE	FALSE	TRUE	TRUE	TRUE
SRKGLVQPE	chr1:183139313-183139339	A0A0R4J2D3	MIA SH3 domain ER export factor 3	ENSMUST00000194543.4	ENSMUSG00000056050.16	Mia3	-	chr1:183139313-183139339	chr1:183137605-183140359	4	1	exonic peptide	6330	protein_coding	protein_coding	1930	chr1:183108198-183150870	annotated	CDS	unreviewed(TrEMBL)	-	213.75	4.39	-0.85	69.06	TRUE	TRUE	TRUE	TRUE	TRUE	FALSE	TRUE	TRUE	TRUE
SRTGNSSPASVE	chr1:183139937-183139972	A0A0R4J2D3	MIA SH3 domain ER export factor 3	ENSMUST00000194543.4	ENSMUSG00000056050.16	Mia3	-	chr1:183139937-183139972	chr1:183137605-183140359	4	1	exonic peptide	6330	protein_coding	protein_coding	1930	chr1:183108198-183150870	annotated	CDS	unreviewed(TrEMBL)	-	213.75	4.39	-0.85	69.06	TRUE	TRUE	TRUE	TRUE	TRUE	FALSE	TRUE	TRUE	TRUE
SRTGNSSPASVERE	chr1:183139931-183139972	A0A0R4J2D3	MIA SH3 domain ER export factor 3	ENSMUST00000194543.4	ENSMUSG00000056050.16	Mia3	-	chr1:183139931-183139972	chr1:183137605-183140359	4	1	exonic peptide	6330	protein_coding	protein_coding	1930	chr1:183108198-183150870	annotated	CDS	unreviewed(TrEMBL)	-	213.75	4.39	-0.85	69.06	TRUE	TRUE	TRUE	TRUE	TRUE	FALSE	TRUE	TRUE	TRUE
TEMSLDLK	chr1:183139880-183139903	A0A0R4J2D3	MIA SH3 domain ER export factor 3	ENSMUST00000194543.4	ENSMUSG00000056050.16	Mia3	-	chr1:183139880-183139903	chr1:183137605-183140359	4	1	exonic peptide	6330	protein_coding	protein_coding	1930	chr1:183108198-183150870	annotated	CDS	unreviewed(TrEMBL)	-	213.75	4.39	-0.85	69.06	TRUE	TRUE	TRUE	TRUE	TRUE	FALSE	TRUE	TRUE	TRUE
TGFPEEESR	chr1:183138734-183138760	A0A0R4J2D3	MIA SH3 domain ER export factor 3	ENSMUST00000194543.4	ENSMUSG00000056050.16	Mia3	-	chr1:183138734-183138760	chr1:183137605-183140359	4	1	exonic peptide	6330	protein_coding	protein_coding	1930	chr1:183108198-183150870	annotated	CDS	unreviewed(TrEMBL)	-	213.75	4.39	-0.85	69.06	TRUE	TRUE	TRUE	TRUE	TRUE	FALSE	TRUE	TRUE	TRUE
TGFPEEESREDGTDAEQAR	chr1:183138704-183138760	A0A0R4J2D3	MIA SH3 domain ER export factor 3	ENSMUST00000194543.4	ENSMUSG00000056050.16	Mia3	-	chr1:183138704-183138760	chr1:183137605-183140359	4	1	exonic peptide	6330	protein_coding	protein_coding	1930	chr1:183108198-183150870	annotated	CDS	unreviewed(TrEMBL)	-	213.75	4.39	-0.85	69.06	TRUE	TRUE	TRUE	TRUE	TRUE	FALSE	TRUE	TRUE	TRUE
TGNSSPASVER	chr1:183139934-183139966	A0A0R4J2D3	MIA SH3 domain ER export factor 3	ENSMUST00000194543.4	ENSMUSG00000056050.16	Mia3	-	chr1:183139934-183139966	chr1:183137605-183140359	4	1	exonic peptide	6330	protein_coding	protein_coding	1930	chr1:183108198-183150870	annotated	CDS	unreviewed(TrEMBL)	-	213.75	4.39	-0.85	69.06	TRUE	TRUE	TRUE	TRUE	TRUE	FALSE	TRUE	TRUE	TRUE
TGVAKNRDLGSKE	chr1:183137747-183137785	A0A0R4J2D3	MIA SH3 domain ER export factor 3	ENSMUST00000194543.4	ENSMUSG00000056050.16	Mia3	-	chr1:183137747-183137785	chr1:183137605-183140359	4	1	exonic peptide	6330	protein_coding	protein_coding	1930	chr1:183108198-183150870	annotated	CDS	unreviewed(TrEMBL)	-	213.75	4.39	-0.85	69.06	TRUE	TRUE	TRUE	TRUE	TRUE	FALSE	TRUE	TRUE	TRUE
TKKQNMILSDE	chr1:183119725-183119757	A0A0R4J2D3	MIA SH3 domain ER export factor 3	ENSMUST00000194543.4	ENSMUSG00000056050.16	Mia3	-	chr1:183119725-183119757	chr1:183119710-183119787	10	1	exonic peptide	6330	protein_coding	protein_coding	1930	chr1:183108198-183150870	annotated	CDS	unreviewed(TrEMBL)	-	213.75	4.39	-0.85	69.06	TRUE	TRUE	TRUE	FALSE	FALSE	FALSE	TRUE	TRUE	TRUE
TKQPANMILETGQESETTSEEAGDVGK	chr1:183138374-183138454	A0A0R4J2D3	MIA SH3 domain ER export factor 3	ENSMUST00000194543.4	ENSMUSG00000056050.16	Mia3	-	chr1:183138374-183138454	chr1:183137605-183140359	4	1	exonic peptide	6330	protein_coding	protein_coding	1930	chr1:183108198-183150870	annotated	CDS	unreviewed(TrEMBL)	-	213.75	4.39	-0.85	69.06	TRUE	TRUE	TRUE	TRUE	TRUE	FALSE	TRUE	TRUE	TRUE
TNDVKDSETDPELVITGEEK	chr1:183139352-183139411	A0A0R4J2D3	MIA SH3 domain ER export factor 3	ENSMUST00000194543.4	ENSMUSG00000056050.16	Mia3	-	chr1:183139352-183139411	chr1:183137605-183140359	4	1	exonic peptide	6330	protein_coding	protein_coding	1930	chr1:183108198-183150870	annotated	CDS	unreviewed(TrEMBL)	-	213.75	4.39	-0.85	69.06	TRUE	TRUE	TRUE	TRUE	TRUE	FALSE	TRUE	TRUE	TRUE
TNDVKDSETDPELVITGEEKDIQESR	chr1:183139334-183139411	A0A0R4J2D3	MIA SH3 domain ER export factor 3	ENSMUST00000194543.4	ENSMUSG00000056050.16	Mia3	-	chr1:183139334-183139411	chr1:183137605-183140359	4	1	exonic peptide	6330	protein_coding	protein_coding	1930	chr1:183108198-183150870	annotated	CDS	unreviewed(TrEMBL)	-	213.75	4.39	-0.85	69.06	TRUE	TRUE	TRUE	TRUE	TRUE	FALSE	TRUE	TRUE	TRUE
TQTAVSIVEEDLK	chr1:183115310-183115348	A0A0R4J2D3	MIA SH3 domain ER export factor 3	ENSMUST00000194543.4	ENSMUSG00000056050.16	Mia3	-	chr1:183115310-183115348	chr1:183115258-183115348	17	1	exonic peptide	6330	protein_coding	protein_coding	1930	chr1:183108198-183150870	annotated	CDS	unreviewed(TrEMBL)	-	213.75	4.39	-0.85	69.06	TRUE	TRUE	TRUE	FALSE	FALSE	FALSE	TRUE	TRUE	TRUE
VEILNELYQQK	chr1:183114981-183115013	A0A0R4J2D3	MIA SH3 domain ER export factor 3	ENSMUST00000194543.4	ENSMUSG00000056050.16	Mia3	-	chr1:183114981-183115013	chr1:183114964-183115102	18	1	exonic peptide	6330	protein_coding	protein_coding	1930	chr1:183108198-183150870	annotated	CDS	unreviewed(TrEMBL)	-	213.75	4.39	-0.85	69.06	TRUE	TRUE	TRUE	FALSE	FALSE	FALSE	TRUE	TRUE	TRUE
VILGTLNLNTEK	chr1:183138455-183138490	A0A0R4J2D3	MIA SH3 domain ER export factor 3	ENSMUST00000194543.4	ENSMUSG00000056050.16	Mia3	-	chr1:183138455-183138490	chr1:183137605-183140359	4	1	exonic peptide	6330	protein_coding	protein_coding	1930	chr1:183108198-183150870	annotated	CDS	unreviewed(TrEMBL)	-	213.75	4.39	-0.85	69.06	TRUE	TRUE	TRUE	TRUE	TRUE	FALSE	TRUE	TRUE	TRUE
VPGKPMIEK	chr1:183139658-183139684	A0A0R4J2D3	MIA SH3 domain ER export factor 3	ENSMUST00000194543.4	ENSMUSG00000056050.16	Mia3	-	chr1:183139658-183139684	chr1:183137605-183140359	4	1	exonic peptide	6330	protein_coding	protein_coding	1930	chr1:183108198-183150870	annotated	CDS	unreviewed(TrEMBL)	-	213.75	4.39	-0.85	69.06	TRUE	TRUE	TRUE	TRUE	TRUE	FALSE	TRUE	TRUE	TRUE
VQVALNE	chr1:183117458-183117478	A0A0R4J2D3	MIA SH3 domain ER export factor 3	ENSMUST00000194543.4	ENSMUSG00000056050.16	Mia3	-	chr1:183117458-183117478	chr1:183117374-183117478	13	1	exonic peptide	6330	protein_coding	protein_coding	1930	chr1:183108198-183150870	annotated	CDS	unreviewed(TrEMBL)	-	213.75	4.39	-0.85	69.06	TRUE	TRUE	TRUE	FALSE	FALSE	FALSE	TRUE	TRUE	TRUE
VSQKPDTKKDID	chr1:183135182-183135217	A0A0R4J2D3	MIA SH3 domain ER export factor 3	ENSMUST00000194543.4	ENSMUSG00000056050.16	Mia3	-	chr1:183135182-183135217	chr1:183135178-183135483	5	1	exonic peptide	6330	protein_coding	protein_coding	1930	chr1:183108198-183150870	annotated	CDS	unreviewed(TrEMBL)	-	213.75	4.39	-0.85	69.06	TRUE	TRUE	TRUE	TRUE	TRUE	FALSE	TRUE	TRUE	TRUE
VSRTQTAVSIVEE	chr1:183115319-183115445	A0A0R4J2D3	MIA SH3 domain ER export factor 3	ENSMUST00000194543.4	ENSMUSG00000056050.16	Mia3	-	chr1:183115437-183115445,chr1:183115319-183115348	chr1:183115437-183115492,chr1:183115258-183115348	16,17	2	exon-spanning peptide	6330	protein_coding	protein_coding	1930	chr1:183108198-183150870	annotated	CDS	unreviewed(TrEMBL)	-	213.75	4.39	-0.85	69.06	TRUE	TRUE	TRUE	FALSE	FALSE	FALSE	TRUE	TRUE	TRUE
VVLAAEEVK	chr1:183113688-183113714	A0A0R4J2D3	MIA SH3 domain ER export factor 3	ENSMUST00000194543.4	ENSMUSG00000056050.16	Mia3	-	chr1:183113688-183113714	chr1:183113680-183113781	19	1	exonic peptide	6330	protein_coding	protein_coding	1930	chr1:183108198-183150870	annotated	CDS	unreviewed(TrEMBL)	-	213.75	4.39	-0.85	69.06	TRUE	TRUE	TRUE	FALSE	FALSE	FALSE	TRUE	TRUE	TRUE
VYQVTEK	chr1:183120098-183120822	A0A0R4J2D3	MIA SH3 domain ER export factor 3	ENSMUST00000194543.4	ENSMUSG00000056050.16	Mia3	-	chr1:183120813-183120822,chr1:183120098-183120108	chr1:183120813-183120834,chr1:183120020-183120108	8,9	2	exon-spanning peptide	6330	protein_coding	protein_coding	1930	chr1:183108198-183150870	annotated	CDS	unreviewed(TrEMBL)	-	213.75	4.39	-0.85	69.06	TRUE	TRUE	TRUE	FALSE	FALSE	FALSE	TRUE	TRUE	TRUE
WPSEASGK	chr1:183110791-183110814	A0A0R4J2D3	MIA SH3 domain ER export factor 3	ENSMUST00000194543.4	ENSMUSG00000056050.16	Mia3	-	chr1:183110791-183110814	chr1:183110778-183110846	25	1	exonic peptide	6330	protein_coding	protein_coding	1930	chr1:183108198-183150870	annotated	CDS	unreviewed(TrEMBL)	-	213.75	4.39	-0.85	69.06	TRUE	TRUE	TRUE	FALSE	FALSE	FALSE	TRUE	TRUE	TRUE
YAPGVLPGKRDLPLDPRE	chr1:183108420-183108473	A0A0R4J2D3	MIA SH3 domain ER export factor 3	ENSMUST00000194543.4	ENSMUSG00000056050.16	Mia3	-	chr1:183108420-183108473	chr1:183107682-183108508	28	1	exonic peptide	6330	protein_coding	protein_coding	1930	chr1:183108198-183150870	annotated	CDS	unreviewed(TrEMBL)	-	213.75	4.39	-0.85	69.06	TRUE	TRUE	TRUE	FALSE	FALSE	FALSE	TRUE	TRUE	TRUE
YLTDKDPNLSEEDKVEPPTWGDAFFSIVTGGEGK	chr1:183139556-183139657	A0A0R4J2D3	MIA SH3 domain ER export factor 3	ENSMUST00000194543.4	ENSMUSG00000056050.16	Mia3	-	chr1:183139556-183139657	chr1:183137605-183140359	4	1	exonic peptide	6330	protein_coding	protein_coding	1930	chr1:183108198-183150870	annotated	CDS	unreviewed(TrEMBL)	-	213.75	4.39	-0.85	69.06	TRUE	TRUE	TRUE	TRUE	TRUE	FALSE	TRUE	TRUE	TRUE
AESPTPGLTQGTEPGAGQEGAMFVHTR	chr9:107775968-107777263	A0A0R4J2D4	Vacuolar fusion protein MON1 homolog	ENSMUST00000191906.6	ENSMUSG00000032583.8	Mon1a	+	chr9:107775968-107776010,chr9:107777226-107777263	chr9:107775871-107776010,chr9:107777226-107777714	2,3	2	exon-spanning peptide	2821	protein_coding	protein_coding	461	chr9:107775884-107779160	annotated	CDS	unreviewed(TrEMBL)	-	51.14	5.96	-0.32	83.86	TRUE	TRUE	TRUE	FALSE	FALSE	FALSE	FALSE	TRUE	FALSE
DLQEEMLPGSSEDWPEPQGAAGR	chr9:107777417-107777485	A0A0R4J2D4	Vacuolar fusion protein MON1 homolog	ENSMUST00000191906.6	ENSMUSG00000032583.8	Mon1a	+	chr9:107777417-107777485	chr9:107777226-107777714	3	1	exonic peptide	2821	protein_coding	protein_coding	461	chr9:107775884-107779160	annotated	CDS	unreviewed(TrEMBL)	-	51.14	5.96	-0.32	83.86	TRUE	TRUE	TRUE	FALSE	FALSE	FALSE	FALSE	TRUE	FALSE
DNLLQLMAR	chr9:107778606-107778632	A0A0R4J2D4	Vacuolar fusion protein MON1 homolog	ENSMUST00000191906.6	ENSMUSG00000032583.8	Mon1a	+	chr9:107778606-107778632	chr9:107778394-107780333	4	1	exonic peptide	2821	protein_coding	protein_coding	461	chr9:107775884-107779160	annotated	CDS	unreviewed(TrEMBL)	-	51.14	5.96	-0.32	83.86	TRUE	TRUE	TRUE	FALSE	FALSE	FALSE	FALSE	TRUE	FALSE
DPSFLMGAAR	chr9:107778633-107778662	A0A0R4J2D4	Vacuolar fusion protein MON1 homolog	ENSMUST00000191906.6	ENSMUSG00000032583.8	Mon1a	+	chr9:107778633-107778662	chr9:107778394-107780333	4	1	exonic peptide	2821	protein_coding	protein_coding	461	chr9:107775884-107779160	annotated	CDS	unreviewed(TrEMBL)	-	51.14	5.96	-0.32	83.86	TRUE	TRUE	TRUE	FALSE	FALSE	FALSE	FALSE	TRUE	FALSE
DTVSASLQQAR	chr9:107778690-107778722	A0A0R4J2D4	Vacuolar fusion protein MON1 homolog	ENSMUST00000191906.6	ENSMUSG00000032583.8	Mon1a	+	chr9:107778690-107778722	chr9:107778394-107780333	4	1	exonic peptide	2821	protein_coding	protein_coding	461	chr9:107775884-107779160	annotated	CDS	unreviewed(TrEMBL)	-	51.14	5.96	-0.32	83.86	TRUE	TRUE	TRUE	FALSE	FALSE	FALSE	FALSE	TRUE	FALSE
GTHLALR	chr9:107779041-107779061	A0A0R4J2D4	Vacuolar fusion protein MON1 homolog	ENSMUST00000191906.6	ENSMUSG00000032583.8	Mon1a	+	chr9:107779041-107779061	chr9:107778394-107780333	4	1	exonic peptide	2821	protein_coding	protein_coding	461	chr9:107775884-107779160	annotated	CDS	unreviewed(TrEMBL)	-	51.14	5.96	-0.32	83.86	TRUE	TRUE	TRUE	FALSE	FALSE	FALSE	FALSE	TRUE	FALSE
HVFVLSEAGK	chr9:107777570-107777599	A0A0R4J2D4	Vacuolar fusion protein MON1 homolog	ENSMUST00000191906.6	ENSMUSG00000032583.8	Mon1a	+	chr9:107777570-107777599	chr9:107777226-107777714	3	1	exonic peptide	2821	protein_coding	protein_coding	461	chr9:107775884-107779160	annotated	CDS	unreviewed(TrEMBL)	-	51.14	5.96	-0.32	83.86	TRUE	TRUE	FALSE	FALSE	FALSE	FALSE	FALSE	TRUE	FALSE
HVFVLSEAGKPVYSR	chr9:107777570-107777614	A0A0R4J2D4	Vacuolar fusion protein MON1 homolog	ENSMUST00000191906.6	ENSMUSG00000032583.8	Mon1a	+	chr9:107777570-107777614	chr9:107777226-107777714	3	1	exonic peptide	2821	protein_coding	protein_coding	461	chr9:107775884-107779160	annotated	CDS	unreviewed(TrEMBL)	-	51.14	5.96	-0.32	83.86	TRUE	TRUE	TRUE	FALSE	FALSE	FALSE	FALSE	TRUE	FALSE
ITDNLLQLMAR	chr9:107778600-107778632	A0A0R4J2D4	Vacuolar fusion protein MON1 homolog	ENSMUST00000191906.6	ENSMUSG00000032583.8	Mon1a	+	chr9:107778600-107778632	chr9:107778394-107780333	4	1	exonic peptide	2821	protein_coding	protein_coding	461	chr9:107775884-107779160	annotated	CDS	unreviewed(TrEMBL)	-	51.14	5.96	-0.32	83.86	TRUE	TRUE	TRUE	FALSE	FALSE	FALSE	FALSE	TRUE	FALSE
LSTQLTGVARDLQEE	chr9:107777387-107777431	A0A0R4J2D4	Vacuolar fusion protein MON1 homolog	ENSMUST00000191906.6	ENSMUSG00000032583.8	Mon1a	+	chr9:107777387-107777431	chr9:107777226-107777714	3	1	exonic peptide	2821	protein_coding	protein_coding	461	chr9:107775884-107779160	annotated	CDS	unreviewed(TrEMBL)	-	51.14	5.96	-0.32	83.86	TRUE	TRUE	TRUE	FALSE	FALSE	FALSE	FALSE	TRUE	FALSE
MRQISQDFSE	chr9:107777357-107777386	A0A0R4J2D4	Vacuolar fusion protein MON1 homolog	ENSMUST00000191906.6	ENSMUSG00000032583.8	Mon1a	+	chr9:107777357-107777386	chr9:107777226-107777714	3	1	exonic peptide	2821	protein_coding	protein_coding	461	chr9:107775884-107779160	annotated	CDS	unreviewed(TrEMBL)	-	51.14	5.96	-0.32	83.86	TRUE	TRUE	TRUE	FALSE	FALSE	FALSE	FALSE	TRUE	FALSE
QISQDFSELSTQLTGVAR	chr9:107777363-107777416	A0A0R4J2D4	Vacuolar fusion protein MON1 homolog	ENSMUST00000191906.6	ENSMUSG00000032583.8	Mon1a	+	chr9:107777363-107777416	chr9:107777226-107777714	3	1	exonic peptide	2821	protein_coding	protein_coding	461	chr9:107775884-107779160	annotated	CDS	unreviewed(TrEMBL)	-	51.14	5.96	-0.32	83.86	TRUE	TRUE	TRUE	FALSE	FALSE	FALSE	FALSE	TRUE	FALSE
SPLVLVAVAR	chr9:107778423-107778452	A0A0R4J2D4	Vacuolar fusion protein MON1 homolog	ENSMUST00000191906.6	ENSMUSG00000032583.8	Mon1a	+	chr9:107778423-107778452	chr9:107778394-107780333	4	1	exonic peptide	2821	protein_coding	protein_coding	461	chr9:107775884-107779160	annotated	CDS	unreviewed(TrEMBL)	-	51.14	5.96	-0.32	83.86	TRUE	TRUE	TRUE	FALSE	FALSE	FALSE	FALSE	TRUE	FALSE
SYEDLTELEDR	chr9:107777264-107777296	A0A0R4J2D4	Vacuolar fusion protein MON1 homolog	ENSMUST00000191906.6	ENSMUSG00000032583.8	Mon1a	+	chr9:107777264-107777296	chr9:107777226-107777714	3	1	exonic peptide	2821	protein_coding	protein_coding	461	chr9:107775884-107779160	annotated	CDS	unreviewed(TrEMBL)	-	51.14	5.96	-0.32	83.86	TRUE	TRUE	TRUE	FALSE	FALSE	FALSE	FALSE	TRUE	FALSE
TPYYSVAQVGIPDLR	chr9:107779074-107779118	A0A0R4J2D4	Vacuolar fusion protein MON1 homolog	ENSMUST00000191906.6	ENSMUSG00000032583.8	Mon1a	+	chr9:107779074-107779118	chr9:107778394-107780333	4	1	exonic peptide	2821	protein_coding	protein_coding	461	chr9:107775884-107779160	annotated	CDS	unreviewed(TrEMBL)	-	51.14	5.96	-0.32	83.86	TRUE	TRUE	TRUE	FALSE	FALSE	FALSE	FALSE	TRUE	FALSE
TFSVVPR	chr7:65343664-65343684	A0A0U1RNE7	TM2 domain-containing protein 3	ENSMUST00000206517.2	ENSMUSG00000078681.11	Tm2d3	+	chr7:65343664-65343684	chr7:65343599-65343691	2	1	exonic peptide	905	protein_coding	protein_coding	252	chr7:65343227-65351503	annotated	CDS	unreviewed(TrEMBL)	-	27.81	7.68	0.02	82.02	TRUE	TRUE	TRUE	FALSE	FALSE	FALSE	FALSE	TRUE	FALSE
DLSELEEK	chr7:123010000-123010023	A0A0U1RNF2	Leucine carboxyl methyltransferase 1	ENSMUST00000206574.2	ENSMUSG00000030763.8	Lcmt1	+	chr7:123010000-123010023	chr7:123009951-123010049	6	1	exonic peptide	1286	protein_coding	protein_coding	332	chr7:122977372-123029375	annotated	CDS	unreviewed(TrEMBL)	-	38.16	5.5	-0.3	86.08	TRUE	TRUE	TRUE	FALSE	FALSE	FALSE	FALSE	TRUE	FALSE
DSKRYAIIGA	chr7:123009961-123009990	A0A0U1RNF2	Leucine carboxyl methyltransferase 1	ENSMUST00000206574.2	ENSMUSG00000030763.8	Lcmt1	+	chr7:123009961-123009990	chr7:123009951-123010049	6	1	exonic peptide	1286	protein_coding	protein_coding	332	chr7:122977372-123029375	annotated	CDS	unreviewed(TrEMBL)	-	38.16	5.5	-0.3	86.08	TRUE	TRUE	TRUE	FALSE	FALSE	FALSE	FALSE	TRUE	FALSE
DTTFWKLK	chr7:123000765-123000788	A0A0U1RNF2	Leucine carboxyl methyltransferase 1	ENSMUST00000206574.2	ENSMUSG00000030763.8	Lcmt1	+	chr7:123000765-123000788	chr7:123000667-123000788	3	1	exonic peptide	1286	protein_coding	protein_coding	332	chr7:122977372-123029375	annotated	CDS	unreviewed(TrEMBL)	-	38.16	5.5	-0.3	86.08	TRUE	TRUE	TRUE	FALSE	FALSE	FALSE	FALSE	TRUE	FALSE
FGQIMIENLR	chr7:123020779-123020808	A0A0U1RNF2	Leucine carboxyl methyltransferase 1	ENSMUST00000206574.2	ENSMUSG00000030763.8	Lcmt1	+	chr7:123020779-123020808	chr7:123020761-123020862	8	1	exonic peptide	1286	protein_coding	protein_coding	332	chr7:122977372-123029375	annotated	CDS	unreviewed(TrEMBL)	-	38.16	5.5	-0.3	86.08	TRUE	TRUE	TRUE	FALSE	FALSE	FALSE	FALSE	TRUE	FALSE
GGQELGLK	chr7:123027399-123029363	A0A0U1RNF2	Leucine carboxyl methyltransferase 1	ENSMUST00000206574.2	ENSMUSG00000030763.8	Lcmt1	+	chr7:123027399-123027414,chr7:123029356-123029363	chr7:123027317-123027414,chr7:123029356-123029572	10,11	2	exon-spanning peptide	1286	protein_coding	protein_coding	332	chr7:122977372-123029375	annotated	CDS	unreviewed(TrEMBL)	-	38.16	5.5	-0.3	86.08	TRUE	TRUE	TRUE	FALSE	FALSE	FALSE	FALSE	TRUE	FALSE
GLLPNKYFE	chr7:123002064-123002090	A0A0U1RNF2	Leucine carboxyl methyltransferase 1	ENSMUST00000206574.2	ENSMUSG00000030763.8	Lcmt1	+	chr7:123002064-123002090	chr7:123002058-123002134	4	1	exonic peptide	1286	protein_coding	protein_coding	332	chr7:122977372-123029375	annotated	CDS	unreviewed(TrEMBL)	-	38.16	5.5	-0.3	86.08	TRUE	TRUE	TRUE	FALSE	FALSE	FALSE	FALSE	TRUE	FALSE
IESLEFLDEMELLEQLMR	chr7:123027318-123027371	A0A0U1RNF2	Leucine carboxyl methyltransferase 1	ENSMUST00000206574.2	ENSMUSG00000030763.8	Lcmt1	+	chr7:123027318-123027371	chr7:123027317-123027414	10	1	exonic peptide	1286	protein_coding	protein_coding	332	chr7:122977372-123029375	annotated	CDS	unreviewed(TrEMBL)	-	38.16	5.5	-0.3	86.08	TRUE	TRUE	TRUE	FALSE	FALSE	FALSE	FALSE	TRUE	FALSE
KAPEINR	chr7:122999731-122999751	A0A0U1RNF2	Leucine carboxyl methyltransferase 1	ENSMUST00000206574.2	ENSMUSG00000030763.8	Lcmt1	+	chr7:122999731-122999751	chr7:122999661-122999752	2	1	exonic peptide	1286	protein_coding	protein_coding	332	chr7:122977372-123029375	annotated	CDS	unreviewed(TrEMBL)	-	38.16	5.5	-0.3	86.08	TRUE	TRUE	TRUE	FALSE	FALSE	FALSE	FALSE	TRUE	FALSE
LDDEGVR	chr7:122977426-122977446	A0A0U1RNF2	Leucine carboxyl methyltransferase 1	ENSMUST00000206574.2	ENSMUSG00000030763.8	Lcmt1	+	chr7:122977426-122977446	chr7:122977279-122977478	1	1	exonic peptide	1286	protein_coding	protein_coding	332	chr7:122977372-123029375	annotated	CDS	unreviewed(TrEMBL)	-	38.16	5.5	-0.3	86.08	TRUE	TRUE	FALSE	FALSE	FALSE	FALSE	FALSE	TRUE	FALSE
LKDEGLLPNK	chr7:123000783-123002081	A0A0U1RNF2	Leucine carboxyl methyltransferase 1	ENSMUST00000206574.2	ENSMUSG00000030763.8	Lcmt1	+	chr7:123000783-123000788,chr7:123002058-123002081	chr7:123000667-123000788,chr7:123002058-123002134	3,4	2	exon-spanning peptide	1286	protein_coding	protein_coding	332	chr7:122977372-123029375	annotated	CDS	unreviewed(TrEMBL)	-	38.16	5.5	-0.3	86.08	TRUE	TRUE	TRUE	FALSE	FALSE	FALSE	FALSE	TRUE	FALSE
LYSGLPRAE	chr7:123021987-123022013	A0A0U1RNF2	Leucine carboxyl methyltransferase 1	ENSMUST00000206574.2	ENSMUSG00000030763.8	Lcmt1	+	chr7:123021987-123022013	chr7:123021930-123022021	9	1	exonic peptide	1286	protein_coding	protein_coding	332	chr7:122977372-123029375	annotated	CDS	unreviewed(TrEMBL)	-	38.16	5.5	-0.3	86.08	TRUE	TRUE	TRUE	FALSE	FALSE	FALSE	FALSE	TRUE	FALSE
MTPEQSANLLK	chr7:123017481-123017513	A0A0U1RNF2	Leucine carboxyl methyltransferase 1	ENSMUST00000206574.2	ENSMUSG00000030763.8	Lcmt1	+	chr7:123017481-123017513	chr7:123017441-123017561	7	1	exonic peptide	1286	protein_coding	protein_coding	332	chr7:122977372-123029375	annotated	CDS	unreviewed(TrEMBL)	-	38.16	5.5	-0.3	86.08	TRUE	TRUE	TRUE	FALSE	FALSE	FALSE	FALSE	TRUE	FALSE
QVNMDDRFGQIMIE	chr7:123017559-123020799	A0A0U1RNF2	Leucine carboxyl methyltransferase 1	ENSMUST00000206574.2	ENSMUSG00000030763.8	Lcmt1	+	chr7:123017559-123017561,chr7:123020761-123020799	chr7:123017441-123017561,chr7:123020761-123020862	7,8	2	exon-spanning peptide	1286	protein_coding	protein_coding	332	chr7:122977372-123029375	annotated	CDS	unreviewed(TrEMBL)	-	38.16	5.5	-0.3	86.08	TRUE	TRUE	TRUE	FALSE	FALSE	FALSE	FALSE	TRUE	FALSE
SKPLLFR	chr7:123003647-123003667	A0A0U1RNF2	Leucine carboxyl methyltransferase 1	ENSMUST00000206574.2	ENSMUSG00000030763.8	Lcmt1	+	chr7:123003647-123003667	chr7:123003646-123003711	5	1	exonic peptide	1286	protein_coding	protein_coding	332	chr7:122977372-123029375	annotated	CDS	unreviewed(TrEMBL)	-	38.16	5.5	-0.3	86.08	TRUE	TRUE	TRUE	FALSE	FALSE	FALSE	FALSE	TRUE	FALSE
VHGVSQLIK	chr7:123000681-123000707	A0A0U1RNF2	Leucine carboxyl methyltransferase 1	ENSMUST00000206574.2	ENSMUSG00000030763.8	Lcmt1	+	chr7:123000681-123000707	chr7:123000667-123000788	3	1	exonic peptide	1286	protein_coding	protein_coding	332	chr7:122977372-123029375	annotated	CDS	unreviewed(TrEMBL)	-	38.16	5.5	-0.3	86.08	TRUE	TRUE	TRUE	FALSE	FALSE	FALSE	FALSE	TRUE	FALSE
VNRIESLE	chr7:123022014-123027332	A0A0U1RNF2	Leucine carboxyl methyltransferase 1	ENSMUST00000206574.2	ENSMUSG00000030763.8	Lcmt1	+	chr7:123022014-123022021,chr7:123027317-123027332	chr7:123021930-123022021,chr7:123027317-123027414	9,10	2	exon-spanning peptide	1286	protein_coding	protein_coding	332	chr7:122977372-123029375	annotated	CDS	unreviewed(TrEMBL)	-	38.16	5.5	-0.3	86.08	TRUE	TRUE	TRUE	FALSE	FALSE	FALSE	FALSE	TRUE	FALSE
YAIIGADLR	chr7:123009973-123009999	A0A0U1RNF2	Leucine carboxyl methyltransferase 1	ENSMUST00000206574.2	ENSMUSG00000030763.8	Lcmt1	+	chr7:123009973-123009999	chr7:123009951-123010049	6	1	exonic peptide	1286	protein_coding	protein_coding	332	chr7:122977372-123029375	annotated	CDS	unreviewed(TrEMBL)	-	38.16	5.5	-0.3	86.08	TRUE	TRUE	TRUE	FALSE	FALSE	FALSE	FALSE	TRUE	FALSE
YFEVDFPMIVTR	chr7:123002082-123002117	A0A0U1RNF2	Leucine carboxyl methyltransferase 1	ENSMUST00000206574.2	ENSMUSG00000030763.8	Lcmt1	+	chr7:123002082-123002117	chr7:123002058-123002134	4	1	exonic peptide	1286	protein_coding	protein_coding	332	chr7:122977372-123029375	annotated	CDS	unreviewed(TrEMBL)	-	38.16	5.5	-0.3	86.08	TRUE	TRUE	TRUE	FALSE	FALSE	FALSE	FALSE	TRUE	FALSE
FGAMLDMLTDR	chr7:126577442-126577474	A0A0U1RNI6	CDP-diacylglycerol--inositol 3-phosphatidyltransferase	ENSMUST00000206170.2	ENSMUSG00000030682.5	Cdipt	+	chr7:126577442-126577474	chr7:126577434-126577587	3	1	exonic peptide	1833	nonsense_mediated_decay	NMD	169	chr7:126575936-126578522	annotated	CDS	unreviewed(TrEMBL)	-	18.9	8.06	0.58	107.34	TRUE	TRUE	TRUE	FALSE	FALSE	FALSE	FALSE	TRUE	FALSE
MIDLSGNPVLR	chr7:126578118-126578150	A0A0U1RNI6	CDP-diacylglycerol--inositol 3-phosphatidyltransferase	ENSMUST00000206170.2	ENSMUSG00000030682.5	Cdipt	+	chr7:126578118-126578150	chr7:126578087-126578168	4	1	exonic peptide	1833	nonsense_mediated_decay	NMD	169	chr7:126575936-126578522	annotated	CDS	unreviewed(TrEMBL)	-	18.9	8.06	0.58	107.34	TRUE	TRUE	TRUE	FALSE	FALSE	FALSE	FALSE	TRUE	FALSE
ARPSPPSVYHE	chr7:44118266-44118298	A0A0U1RNI9	ubiquitinyl hydrolase 1	ENSMUST00000206887.2	ENSMUSG00000038695.14	Josd2	+	chr7:44118266-44118298	chr7:44118231-44118393	2	1	exonic peptide	693	protein_coding	protein_coding	123	chr7:44118248-44120935	annotated	CDS	unreviewed(TrEMBL)	-	13.61	5.63	-0.09	100	TRUE	TRUE	TRUE	FALSE	FALSE	FALSE	FALSE	TRUE	FALSE
PSPPSVYHER	chr7:44118272-44118301	A0A0U1RNI9	ubiquitinyl hydrolase 1	ENSMUST00000206887.2	ENSMUSG00000038695.14	Josd2	+	chr7:44118272-44118301	chr7:44118231-44118393	2	1	exonic peptide	693	protein_coding	protein_coding	123	chr7:44118248-44120935	annotated	CDS	unreviewed(TrEMBL)	-	13.61	5.63	-0.09	100	TRUE	TRUE	TRUE	FALSE	FALSE	FALSE	FALSE	TRUE	FALSE
VLLVVTKE	chr7:44120879-44120902	A0A0U1RNI9	ubiquitinyl hydrolase 1	ENSMUST00000206887.2	ENSMUSG00000038695.14	Josd2	+	chr7:44120879-44120902	chr7:44120839-44121073	4	1	exonic peptide	693	protein_coding	protein_coding	123	chr7:44118248-44120935	annotated	CDS	unreviewed(TrEMBL)	-	13.61	5.63	-0.09	100	TRUE	TRUE	TRUE	FALSE	FALSE	FALSE	FALSE	TRUE	FALSE
VLLVVTKEVEE	chr7:44120879-44120911	A0A0U1RNI9	ubiquitinyl hydrolase 1	ENSMUST00000206887.2	ENSMUSG00000038695.14	Josd2	+	chr7:44120879-44120911	chr7:44120839-44121073	4	1	exonic peptide	693	protein_coding	protein_coding	123	chr7:44118248-44120935	annotated	CDS	unreviewed(TrEMBL)	-	13.61	5.63	-0.09	100	TRUE	TRUE	TRUE	FALSE	FALSE	FALSE	FALSE	TRUE	FALSE
AKAKGPRLRMPTFGLSLLE	chr7:27216233-27216289	A0A0U1RNK1	Periaxin	ENSMUST00000065487.7	ENSMUSG00000053198.15	Prx	+	chr7:27216233-27216289	chr7:27215465-27219466	3	1	exonic peptide	4497	protein_coding	protein_coding	1252	chr7:27215501-27219256	annotated	CDS	unreviewed(TrEMBL)	-	132.33	7.74	-0.24	87.77	FALSE	TRUE	TRUE	FALSE	FALSE	FALSE	FALSE	TRUE	FALSE
GLKAEAVK	chr7:27215588-27215611	A0A0U1RNK1	Periaxin	ENSMUST00000065487.7	ENSMUSG00000053198.15	Prx	+	chr7:27215588-27215611	chr7:27215465-27219466	3	1	exonic peptide	4497	protein_coding	protein_coding	1252	chr7:27215501-27219256	annotated	CDS	unreviewed(TrEMBL)	-	132.33	7.74	-0.24	87.77	FALSE	TRUE	TRUE	FALSE	FALSE	FALSE	FALSE	TRUE	FALSE
LEAIAGQLK	chr7:27218180-27218206	A0A0U1RNK1	Periaxin	ENSMUST00000065487.7	ENSMUSG00000053198.15	Prx	+	chr7:27218180-27218206	chr7:27215465-27219466	3	1	exonic peptide	4497	protein_coding	protein_coding	1252	chr7:27215501-27219256	annotated	CDS	unreviewed(TrEMBL)	-	132.33	7.74	-0.24	87.77	FALSE	TRUE	TRUE	FALSE	FALSE	FALSE	FALSE	TRUE	FALSE
LQLPKVSDIRLPE	chr7:27217172-27217210	A0A0U1RNK1	Periaxin	ENSMUST00000065487.7	ENSMUSG00000053198.15	Prx	+	chr7:27217172-27217210	chr7:27215465-27219466	3	1	exonic peptide	4497	protein_coding	protein_coding	1252	chr7:27215501-27219256	annotated	CDS	unreviewed(TrEMBL)	-	132.33	7.74	-0.24	87.77	FALSE	TRUE	TRUE	FALSE	FALSE	FALSE	FALSE	TRUE	FALSE
VHLPDVQLPKVPE	chr7:27216644-27216682	A0A0U1RNK1	Periaxin	ENSMUST00000065487.7	ENSMUSG00000053198.15	Prx	+	chr7:27216644-27216682	chr7:27215465-27219466	3	1	exonic peptide	4497	protein_coding	protein_coding	1252	chr7:27215501-27219256	annotated	CDS	unreviewed(TrEMBL)	-	132.33	7.74	-0.24	87.77	FALSE	TRUE	TRUE	FALSE	FALSE	FALSE	FALSE	TRUE	FALSE
VQLPKVPDIKLPE	chr7:27217064-27217102	A0A0U1RNK1	Periaxin	ENSMUST00000065487.7	ENSMUSG00000053198.15	Prx	+	chr7:27217064-27217102	chr7:27215465-27219466	3	1	exonic peptide	4497	protein_coding	protein_coding	1252	chr7:27215501-27219256	annotated	CDS	unreviewed(TrEMBL)	-	132.33	7.74	-0.24	87.77	FALSE	TRUE	TRUE	FALSE	FALSE	FALSE	FALSE	TRUE	FALSE
AKAKGPRLRMPTFGLSLLE	chr7:27216233-27216289	A0A0U1RNK1	Periaxin	ENSMUST00000098644.9	ENSMUSG00000053198.15	Prx	+	chr7:27216233-27216289	chr7:27215465-27219639	7	1	exonic peptide	4841	protein_coding	protein_coding	1252	chr7:27215501-27219256	annotated	CDS	unreviewed(TrEMBL)	-	132.33	7.74	-0.24	87.77	FALSE	TRUE	TRUE	FALSE	FALSE	FALSE	FALSE	TRUE	FALSE
GLKAEAVK	chr7:27215588-27215611	A0A0U1RNK1	Periaxin	ENSMUST00000098644.9	ENSMUSG00000053198.15	Prx	+	chr7:27215588-27215611	chr7:27215465-27219639	7	1	exonic peptide	4841	protein_coding	protein_coding	1252	chr7:27215501-27219256	annotated	CDS	unreviewed(TrEMBL)	-	132.33	7.74	-0.24	87.77	FALSE	TRUE	TRUE	FALSE	FALSE	FALSE	FALSE	TRUE	FALSE
LEAIAGQLK	chr7:27218180-27218206	A0A0U1RNK1	Periaxin	ENSMUST00000098644.9	ENSMUSG00000053198.15	Prx	+	chr7:27218180-27218206	chr7:27215465-27219639	7	1	exonic peptide	4841	protein_coding	protein_coding	1252	chr7:27215501-27219256	annotated	CDS	unreviewed(TrEMBL)	-	132.33	7.74	-0.24	87.77	FALSE	TRUE	TRUE	FALSE	FALSE	FALSE	FALSE	TRUE	FALSE
LQLPKVSDIRLPE	chr7:27217172-27217210	A0A0U1RNK1	Periaxin	ENSMUST00000098644.9	ENSMUSG00000053198.15	Prx	+	chr7:27217172-27217210	chr7:27215465-27219639	7	1	exonic peptide	4841	protein_coding	protein_coding	1252	chr7:27215501-27219256	annotated	CDS	unreviewed(TrEMBL)	-	132.33	7.74	-0.24	87.77	FALSE	TRUE	TRUE	FALSE	FALSE	FALSE	FALSE	TRUE	FALSE
VHLPDVQLPKVPE	chr7:27216644-27216682	A0A0U1RNK1	Periaxin	ENSMUST00000098644.9	ENSMUSG00000053198.15	Prx	+	chr7:27216644-27216682	chr7:27215465-27219639	7	1	exonic peptide	4841	protein_coding	protein_coding	1252	chr7:27215501-27219256	annotated	CDS	unreviewed(TrEMBL)	-	132.33	7.74	-0.24	87.77	FALSE	TRUE	TRUE	FALSE	FALSE	FALSE	FALSE	TRUE	FALSE
VQLPKVPDIKLPE	chr7:27217064-27217102	A0A0U1RNK1	Periaxin	ENSMUST00000098644.9	ENSMUSG00000053198.15	Prx	+	chr7:27217064-27217102	chr7:27215465-27219639	7	1	exonic peptide	4841	protein_coding	protein_coding	1252	chr7:27215501-27219256	annotated	CDS	unreviewed(TrEMBL)	-	132.33	7.74	-0.24	87.77	FALSE	TRUE	TRUE	FALSE	FALSE	FALSE	FALSE	TRUE	FALSE
AKAKGPRLRMPTFGLSLLE	chr7:27216233-27216289	A0A0U1RNK1	Periaxin	ENSMUST00000238936.2	ENSMUSG00000053198.15	Prx	+	chr7:27216233-27216289	chr7:27215465-27219639	7	1	exonic peptide	4841	protein_coding	protein_coding	1252	chr7:27215501-27219256	annotated	CDS	unreviewed(TrEMBL)	-	132.33	7.74	-0.24	87.77	FALSE	TRUE	TRUE	FALSE	FALSE	FALSE	FALSE	TRUE	FALSE
GLKAEAVK	chr7:27215588-27215611	A0A0U1RNK1	Periaxin	ENSMUST00000238936.2	ENSMUSG00000053198.15	Prx	+	chr7:27215588-27215611	chr7:27215465-27219639	7	1	exonic peptide	4841	protein_coding	protein_coding	1252	chr7:27215501-27219256	annotated	CDS	unreviewed(TrEMBL)	-	132.33	7.74	-0.24	87.77	FALSE	TRUE	TRUE	FALSE	FALSE	FALSE	FALSE	TRUE	FALSE
LEAIAGQLK	chr7:27218180-27218206	A0A0U1RNK1	Periaxin	ENSMUST00000238936.2	ENSMUSG00000053198.15	Prx	+	chr7:27218180-27218206	chr7:27215465-27219639	7	1	exonic peptide	4841	protein_coding	protein_coding	1252	chr7:27215501-27219256	annotated	CDS	unreviewed(TrEMBL)	-	132.33	7.74	-0.24	87.77	FALSE	TRUE	TRUE	FALSE	FALSE	FALSE	FALSE	TRUE	FALSE
LQLPKVSDIRLPE	chr7:27217172-27217210	A0A0U1RNK1	Periaxin	ENSMUST00000238936.2	ENSMUSG00000053198.15	Prx	+	chr7:27217172-27217210	chr7:27215465-27219639	7	1	exonic peptide	4841	protein_coding	protein_coding	1252	chr7:27215501-27219256	annotated	CDS	unreviewed(TrEMBL)	-	132.33	7.74	-0.24	87.77	FALSE	TRUE	TRUE	FALSE	FALSE	FALSE	FALSE	TRUE	FALSE
VHLPDVQLPKVPE	chr7:27216644-27216682	A0A0U1RNK1	Periaxin	ENSMUST00000238936.2	ENSMUSG00000053198.15	Prx	+	chr7:27216644-27216682	chr7:27215465-27219639	7	1	exonic peptide	4841	protein_coding	protein_coding	1252	chr7:27215501-27219256	annotated	CDS	unreviewed(TrEMBL)	-	132.33	7.74	-0.24	87.77	FALSE	TRUE	TRUE	FALSE	FALSE	FALSE	FALSE	TRUE	FALSE
VQLPKVPDIKLPE	chr7:27217064-27217102	A0A0U1RNK1	Periaxin	ENSMUST00000238936.2	ENSMUSG00000053198.15	Prx	+	chr7:27217064-27217102	chr7:27215465-27219639	7	1	exonic peptide	4841	protein_coding	protein_coding	1252	chr7:27215501-27219256	annotated	CDS	unreviewed(TrEMBL)	-	132.33	7.74	-0.24	87.77	FALSE	TRUE	TRUE	FALSE	FALSE	FALSE	FALSE	TRUE	FALSE
AAIDYQK	chr6:72414027-72414047	A0A0U1RNK6	S-adenosylmethionine synthase	ENSMUST00000206692.2	ENSMUSG00000053907.11	Mat2a	-	chr6:72414027-72414047	chr6:72413978-72414100	3	1	exonic peptide	1400	protein_coding	protein_coding	365	chr6:72411713-72416419	annotated	CDS	unreviewed(TrEMBL)	-	40.09	6.05	-0.2	93.21	TRUE	TRUE	TRUE	FALSE	FALSE	FALSE	FALSE	TRUE	FALSE
AHLQQDPDAKVACE	chr6:72414099-72414393	A0A0U1RNK6	S-adenosylmethionine synthase	ENSMUST00000206692.2	ENSMUSG00000053907.11	Mat2a	-	chr6:72414354-72414393,chr6:72414099-72414100	chr6:72414354-72414431,chr6:72413978-72414100	2,3	2	exon-spanning peptide	1400	protein_coding	protein_coding	365	chr6:72411713-72416419	annotated	CDS	unreviewed(TrEMBL)	-	40.09	6.05	-0.2	93.21	TRUE	TRUE	TRUE	FALSE	FALSE	FALSE	FALSE	TRUE	FALSE
DAGLTGRKIIV	chr6:72412336-72412368	A0A0U1RNK6	S-adenosylmethionine synthase	ENSMUST00000206692.2	ENSMUSG00000053907.11	Mat2a	-	chr6:72412336-72412368	chr6:72412189-72412371	7	1	exonic peptide	1400	protein_coding	protein_coding	365	chr6:72411713-72416419	annotated	CDS	unreviewed(TrEMBL)	-	40.09	6.05	-0.2	93.21	TRUE	TRUE	TRUE	FALSE	FALSE	FALSE	FALSE	TRUE	FALSE
DALKEKVIKAVVPAKYL	chr6:72412854-72412904	A0A0U1RNK6	S-adenosylmethionine synthase	ENSMUST00000206692.2	ENSMUSG00000053907.11	Mat2a	-	chr6:72412854-72412904	chr6:72412794-72413012	6	1	exonic peptide	1400	protein_coding	protein_coding	365	chr6:72411713-72416419	annotated	CDS	unreviewed(TrEMBL)	-	40.09	6.05	-0.2	93.21	TRUE	TRUE	TRUE	FALSE	FALSE	FALSE	FALSE	TRUE	FALSE
DLRPGVIVR	chr6:72411722-72411989	A0A0U1RNK6	S-adenosylmethionine synthase	ENSMUST00000206692.2	ENSMUSG00000053907.11	Mat2a	-	chr6:72411964-72411989,chr6:72411722-72411722	chr6:72411964-72412097,chr6:72411528-72411722	8,9	2	exon-spanning peptide	1400	protein_coding	protein_coding	365	chr6:72411713-72416419	annotated	CDS	unreviewed(TrEMBL)	-	40.09	6.05	-0.2	93.21	TRUE	TRUE	TRUE	FALSE	FALSE	FALSE	FALSE	TRUE	FALSE
DRNEEDIGAG	chr6:72413406-72413435	A0A0U1RNK6	S-adenosylmethionine synthase	ENSMUST00000206692.2	ENSMUSG00000053907.11	Mat2a	-	chr6:72413406-72413435	chr6:72413400-72413512	4	1	exonic peptide	1400	protein_coding	protein_coding	365	chr6:72411713-72416419	annotated	CDS	unreviewed(TrEMBL)	-	40.09	6.05	-0.2	93.21	TRUE	TRUE	TRUE	FALSE	FALSE	FALSE	FALSE	TRUE	FALSE
DTIYHLQPSGRFVIGGPQG	chr6:72412369-72412847	A0A0U1RNK6	S-adenosylmethionine synthase	ENSMUST00000206692.2	ENSMUSG00000053907.11	Mat2a	-	chr6:72412794-72412847,chr6:72412369-72412371	chr6:72412794-72413012,chr6:72412189-72412371	6,7	2	exon-spanning peptide	1400	protein_coding	protein_coding	365	chr6:72411713-72416419	annotated	CDS	unreviewed(TrEMBL)	-	40.09	6.05	-0.2	93.21	TRUE	TRUE	TRUE	FALSE	FALSE	FALSE	FALSE	TRUE	FALSE
DTYGGWGAHGGGAFSGK	chr6:72412285-72412335	A0A0U1RNK6	S-adenosylmethionine synthase	ENSMUST00000206692.2	ENSMUSG00000053907.11	Mat2a	-	chr6:72412285-72412335	chr6:72412189-72412371	7	1	exonic peptide	1400	protein_coding	protein_coding	365	chr6:72411713-72416419	annotated	CDS	unreviewed(TrEMBL)	-	40.09	6.05	-0.2	93.21	TRUE	TRUE	TRUE	FALSE	FALSE	FALSE	FALSE	TRUE	FALSE
ELLEIVK	chr6:72411999-72412019	A0A0U1RNK6	S-adenosylmethionine synthase	ENSMUST00000206692.2	ENSMUSG00000053907.11	Mat2a	-	chr6:72411999-72412019	chr6:72411964-72412097	8	1	exonic peptide	1400	protein_coding	protein_coding	365	chr6:72411713-72416419	annotated	CDS	unreviewed(TrEMBL)	-	40.09	6.05	-0.2	93.21	TRUE	TRUE	TRUE	FALSE	FALSE	FALSE	FALSE	TRUE	FALSE
ELLEIVKK	chr6:72411996-72412019	A0A0U1RNK6	S-adenosylmethionine synthase	ENSMUST00000206692.2	ENSMUSG00000053907.11	Mat2a	-	chr6:72411996-72412019	chr6:72411964-72412097	8	1	exonic peptide	1400	protein_coding	protein_coding	365	chr6:72411713-72416419	annotated	CDS	unreviewed(TrEMBL)	-	40.09	6.05	-0.2	93.21	TRUE	TRUE	TRUE	FALSE	FALSE	FALSE	FALSE	TRUE	FALSE
FVIGGPQGDAGLTGR	chr6:72412348-72412814	A0A0U1RNK6	S-adenosylmethionine synthase	ENSMUST00000206692.2	ENSMUSG00000053907.11	Mat2a	-	chr6:72412794-72412814,chr6:72412348-72412371	chr6:72412794-72413012,chr6:72412189-72412371	6,7	2	exon-spanning peptide	1400	protein_coding	protein_coding	365	chr6:72411713-72416419	annotated	CDS	unreviewed(TrEMBL)	-	40.09	6.05	-0.2	93.21	TRUE	TRUE	TRUE	FALSE	FALSE	FALSE	FALSE	TRUE	FALSE
GAVLPIR	chr6:72412965-72412985	A0A0U1RNK6	S-adenosylmethionine synthase	ENSMUST00000206692.2	ENSMUSG00000053907.11	Mat2a	-	chr6:72412965-72412985	chr6:72412794-72413012	6	1	exonic peptide	1400	protein_coding	protein_coding	365	chr6:72411713-72416419	annotated	CDS	unreviewed(TrEMBL)	-	40.09	6.05	-0.2	93.21	TRUE	TRUE	TRUE	FALSE	FALSE	FALSE	FALSE	TRUE	FALSE
GTFLFTSE	chr6:72416351-72416374	A0A0U1RNK6	S-adenosylmethionine synthase	ENSMUST00000206692.2	ENSMUSG00000053907.11	Mat2a	-	chr6:72416351-72416374	chr6:72416329-72416539	1	1	exonic peptide	1400	protein_coding	protein_coding	365	chr6:72411713-72416419	annotated	CDS	unreviewed(TrEMBL)	-	40.09	6.05	-0.2	93.21	TRUE	TRUE	TRUE	FALSE	FALSE	FALSE	FALSE	TRUE	FALSE
HIGYDDSSK	chr6:72413979-72414005	A0A0U1RNK6	S-adenosylmethionine synthase	ENSMUST00000206692.2	ENSMUSG00000053907.11	Mat2a	-	chr6:72413979-72414005	chr6:72413978-72414100	3	1	exonic peptide	1400	protein_coding	protein_coding	365	chr6:72411713-72416419	annotated	CDS	unreviewed(TrEMBL)	-	40.09	6.05	-0.2	93.21	TRUE	TRUE	TRUE	FALSE	FALSE	FALSE	FALSE	TRUE	FALSE
ICDQISDAVLDAHLQQDPDAK	chr6:72414364-72414426	A0A0U1RNK6	S-adenosylmethionine synthase	ENSMUST00000206692.2	ENSMUSG00000053907.11	Mat2a	-	chr6:72414364-72414426	chr6:72414354-72414431	2	1	exonic peptide	1400	protein_coding	protein_coding	365	chr6:72411713-72416419	annotated	CDS	unreviewed(TrEMBL)	-	40.09	6.05	-0.2	93.21	TRUE	TRUE	TRUE	FALSE	FALSE	FALSE	FALSE	TRUE	FALSE
IIVDTYGGWGAHGGGAFSGK	chr6:72412285-72412344	A0A0U1RNK6	S-adenosylmethionine synthase	ENSMUST00000206692.2	ENSMUSG00000053907.11	Mat2a	-	chr6:72412285-72412344	chr6:72412189-72412371	7	1	exonic peptide	1400	protein_coding	protein_coding	365	chr6:72411713-72416419	annotated	CDS	unreviewed(TrEMBL)	-	40.09	6.05	-0.2	93.21	TRUE	TRUE	TRUE	FALSE	FALSE	FALSE	FALSE	TRUE	FALSE
ITSRAAID	chr6:72414036-72414059	A0A0U1RNK6	S-adenosylmethionine synthase	ENSMUST00000206692.2	ENSMUSG00000053907.11	Mat2a	-	chr6:72414036-72414059	chr6:72413978-72414100	3	1	exonic peptide	1400	protein_coding	protein_coding	365	chr6:72411713-72416419	annotated	CDS	unreviewed(TrEMBL)	-	40.09	6.05	-0.2	93.21	TRUE	TRUE	TRUE	FALSE	FALSE	FALSE	FALSE	TRUE	FALSE
ITSRAAIDYQKVVRE	chr6:72414015-72414059	A0A0U1RNK6	S-adenosylmethionine synthase	ENSMUST00000206692.2	ENSMUSG00000053907.11	Mat2a	-	chr6:72414015-72414059	chr6:72413978-72414100	3	1	exonic peptide	1400	protein_coding	protein_coding	365	chr6:72411713-72416419	annotated	CDS	unreviewed(TrEMBL)	-	40.09	6.05	-0.2	93.21	TRUE	TRUE	TRUE	FALSE	FALSE	FALSE	FALSE	TRUE	FALSE
IVKKNFD	chr6:72411987-72412007	A0A0U1RNK6	S-adenosylmethionine synthase	ENSMUST00000206692.2	ENSMUSG00000053907.11	Mat2a	-	chr6:72411987-72412007	chr6:72411964-72412097	8	1	exonic peptide	1400	protein_coding	protein_coding	365	chr6:72411713-72416419	annotated	CDS	unreviewed(TrEMBL)	-	40.09	6.05	-0.2	93.21	TRUE	TRUE	TRUE	FALSE	FALSE	FALSE	FALSE	TRUE	FALSE
MRDALKE	chr6:72412890-72412910	A0A0U1RNK6	S-adenosylmethionine synthase	ENSMUST00000206692.2	ENSMUSG00000053907.11	Mat2a	-	chr6:72412890-72412910	chr6:72412794-72413012	6	1	exonic peptide	1400	protein_coding	protein_coding	365	chr6:72411713-72416419	annotated	CDS	unreviewed(TrEMBL)	-	40.09	6.05	-0.2	93.21	TRUE	TRUE	TRUE	FALSE	FALSE	FALSE	FALSE	TRUE	FALSE
NFDLRPGVIVR	chr6:72411722-72411995	A0A0U1RNK6	S-adenosylmethionine synthase	ENSMUST00000206692.2	ENSMUSG00000053907.11	Mat2a	-	chr6:72411964-72411995,chr6:72411722-72411722	chr6:72411964-72412097,chr6:72411528-72411722	8,9	2	exon-spanning peptide	1400	protein_coding	protein_coding	365	chr6:72411713-72416419	annotated	CDS	unreviewed(TrEMBL)	-	40.09	6.05	-0.2	93.21	TRUE	TRUE	TRUE	FALSE	FALSE	FALSE	FALSE	TRUE	FALSE
NGTLPWLRPDSK	chr6:72413186-72413221	A0A0U1RNK6	S-adenosylmethionine synthase	ENSMUST00000206692.2	ENSMUSG00000053907.11	Mat2a	-	chr6:72413186-72413221	chr6:72413180-72413323	5	1	exonic peptide	1400	protein_coding	protein_coding	365	chr6:72411713-72416419	annotated	CDS	unreviewed(TrEMBL)	-	40.09	6.05	-0.2	93.21	TRUE	TRUE	TRUE	FALSE	FALSE	FALSE	FALSE	TRUE	FALSE
TCNVLVALEQQSPDIAQGVHLDR	chr6:72413430-72413498	A0A0U1RNK6	S-adenosylmethionine synthase	ENSMUST00000206692.2	ENSMUSG00000053907.11	Mat2a	-	chr6:72413430-72413498	chr6:72413400-72413512	4	1	exonic peptide	1400	protein_coding	protein_coding	365	chr6:72411713-72416419	annotated	CDS	unreviewed(TrEMBL)	-	40.09	6.05	-0.2	93.21	TRUE	TRUE	TRUE	FALSE	FALSE	FALSE	FALSE	TRUE	FALSE
TGMILLAGEITSR	chr6:72414048-72414086	A0A0U1RNK6	S-adenosylmethionine synthase	ENSMUST00000206692.2	ENSMUSG00000053907.11	Mat2a	-	chr6:72414048-72414086	chr6:72413978-72414100	3	1	exonic peptide	1400	protein_coding	protein_coding	365	chr6:72411713-72416419	annotated	CDS	unreviewed(TrEMBL)	-	40.09	6.05	-0.2	93.21	TRUE	TRUE	TRUE	FALSE	FALSE	FALSE	FALSE	TRUE	FALSE
TQVTVQYMQDR	chr6:72412986-72413185	A0A0U1RNK6	S-adenosylmethionine synthase	ENSMUST00000206692.2	ENSMUSG00000053907.11	Mat2a	-	chr6:72413180-72413185,chr6:72412986-72413012	chr6:72413180-72413323,chr6:72412794-72413012	5,6	2	exon-spanning peptide	1400	protein_coding	protein_coding	365	chr6:72411713-72416419	annotated	CDS	unreviewed(TrEMBL)	-	40.09	6.05	-0.2	93.21	TRUE	TRUE	TRUE	FALSE	FALSE	FALSE	FALSE	TRUE	FALSE
TVAKTGMILLAGE	chr6:72414060-72414098	A0A0U1RNK6	S-adenosylmethionine synthase	ENSMUST00000206692.2	ENSMUSG00000053907.11	Mat2a	-	chr6:72414060-72414098	chr6:72413978-72414100	3	1	exonic peptide	1400	protein_coding	protein_coding	365	chr6:72411713-72416419	annotated	CDS	unreviewed(TrEMBL)	-	40.09	6.05	-0.2	93.21	TRUE	TRUE	TRUE	FALSE	FALSE	FALSE	FALSE	TRUE	FALSE
VHTIVISVQHDEEVCLDEMR	chr6:72412905-72412964	A0A0U1RNK6	S-adenosylmethionine synthase	ENSMUST00000206692.2	ENSMUSG00000053907.11	Mat2a	-	chr6:72412905-72412964	chr6:72412794-72413012	6	1	exonic peptide	1400	protein_coding	protein_coding	365	chr6:72411713-72416419	annotated	CDS	unreviewed(TrEMBL)	-	40.09	6.05	-0.2	93.21	TRUE	TRUE	TRUE	FALSE	FALSE	FALSE	FALSE	TRUE	FALSE
YLDEDTIYHLQPSGR	chr6:72412815-72412859	A0A0U1RNK6	S-adenosylmethionine synthase	ENSMUST00000206692.2	ENSMUSG00000053907.11	Mat2a	-	chr6:72412815-72412859	chr6:72412794-72413012	6	1	exonic peptide	1400	protein_coding	protein_coding	365	chr6:72411713-72416419	annotated	CDS	unreviewed(TrEMBL)	-	40.09	6.05	-0.2	93.21	TRUE	TRUE	TRUE	FALSE	FALSE	FALSE	FALSE	TRUE	FALSE
AHGELHEQFK	chr4:98833440-98833469	A0A0U1RNK7	Dedicator of cytokinesis 7	ENSMUST00000205650.2	ENSMUSG00000028556.16	Dock7	-	chr4:98833440-98833469	chr4:98833365-98833601	44	1	exonic peptide	6297	protein_coding	protein_coding	2098	chr4:98825498-99008999	annotated	CDS	unreviewed(TrEMBL)	-	238.1	6.77	-0.35	86.8	TRUE	TRUE	TRUE	FALSE	FALSE	FALSE	FALSE	TRUE	FALSE
AILGSIGARQE	chr4:98861392-98861424	A0A0U1RNK7	Dedicator of cytokinesis 7	ENSMUST00000205650.2	ENSMUSG00000028556.16	Dock7	-	chr4:98861392-98861424	chr4:98861364-98861499	32	1	exonic peptide	6297	protein_coding	protein_coding	2098	chr4:98825498-99008999	annotated	CDS	unreviewed(TrEMBL)	-	238.1	6.77	-0.35	86.8	TRUE	TRUE	TRUE	FALSE	FALSE	FALSE	FALSE	TRUE	FALSE
AKLEEAILGSIGAR	chr4:98861398-98861439	A0A0U1RNK7	Dedicator of cytokinesis 7	ENSMUST00000205650.2	ENSMUSG00000028556.16	Dock7	-	chr4:98861398-98861439	chr4:98861364-98861499	32	1	exonic peptide	6297	protein_coding	protein_coding	2098	chr4:98825498-99008999	annotated	CDS	unreviewed(TrEMBL)	-	238.1	6.77	-0.35	86.8	TRUE	TRUE	TRUE	FALSE	FALSE	FALSE	FALSE	TRUE	FALSE
ALLPNLLDRTPNEE	chr4:98967735-98967776	A0A0U1RNK7	Dedicator of cytokinesis 7	ENSMUST00000205650.2	ENSMUSG00000028556.16	Dock7	-	chr4:98967735-98967776	chr4:98967657-98967869	6	1	exonic peptide	6297	protein_coding	protein_coding	2098	chr4:98825498-99008999	annotated	CDS	unreviewed(TrEMBL)	-	238.1	6.77	-0.35	86.8	TRUE	TRUE	TRUE	FALSE	FALSE	FALSE	FALSE	TRUE	FALSE
AVLPVTCHR	chr4:98825537-98829156	A0A0U1RNK7	Dedicator of cytokinesis 7	ENSMUST00000205650.2	ENSMUSG00000028556.16	Dock7	-	chr4:98829131-98829156,chr4:98825537-98825537	chr4:98829131-98829298,chr4:98825495-98825537	47,48	2	exon-spanning peptide	6297	protein_coding	protein_coding	2098	chr4:98825498-99008999	annotated	CDS	unreviewed(TrEMBL)	-	238.1	6.77	-0.35	86.8	TRUE	TRUE	TRUE	FALSE	FALSE	FALSE	FALSE	TRUE	FALSE
AYTAVVYHNRSPDFHEE	chr4:98904981-98908286	A0A0U1RNK7	Dedicator of cytokinesis 7	ENSMUST00000205650.2	ENSMUSG00000028556.16	Dock7	-	chr4:98908258-98908286,chr4:98904981-98905002	chr4:98908258-98908328,chr4:98904864-98905002	16,17	2	exon-spanning peptide	6297	protein_coding	protein_coding	2098	chr4:98825498-99008999	annotated	CDS	unreviewed(TrEMBL)	-	238.1	6.77	-0.35	86.8	TRUE	TRUE	TRUE	FALSE	FALSE	FALSE	FALSE	TRUE	FALSE
DEDLYKFLA	chr4:98945087-98945113	A0A0U1RNK7	Dedicator of cytokinesis 7	ENSMUST00000205650.2	ENSMUSG00000028556.16	Dock7	-	chr4:98945087-98945113	chr4:98945038-98945131	13	1	exonic peptide	6297	protein_coding	protein_coding	2098	chr4:98825498-99008999	annotated	CDS	unreviewed(TrEMBL)	-	238.1	6.77	-0.35	86.8	TRUE	TRUE	TRUE	FALSE	FALSE	FALSE	FALSE	TRUE	FALSE
DEVRSIIGSKAM	chr4:98880690-98889299	A0A0U1RNK7	Dedicator of cytokinesis 7	ENSMUST00000205650.2	ENSMUSG00000028556.16	Dock7	-	chr4:98889270-98889299,chr4:98880690-98880695	chr4:98889270-98889439,chr4:98880606-98880695	22,23	2	exon-spanning peptide	6297	protein_coding	protein_coding	2098	chr4:98825498-99008999	annotated	CDS	unreviewed(TrEMBL)	-	238.1	6.77	-0.35	86.8	TRUE	TRUE	TRUE	FALSE	FALSE	FALSE	FALSE	TRUE	FALSE
DFTESHNQRGRPICIAPD	chr4:98864221-98866110	A0A0U1RNK7	Dedicator of cytokinesis 7	ENSMUST00000205650.2	ENSMUSG00000028556.16	Dock7	-	chr4:98866101-98866110,chr4:98864221-98864264	chr4:98866101-98866270,chr4:98864110-98864264	29,30	2	exon-spanning peptide	6297	protein_coding	protein_coding	2098	chr4:98825498-99008999	annotated	CDS	unreviewed(TrEMBL)	-	238.1	6.77	-0.35	86.8	TRUE	TRUE	TRUE	FALSE	FALSE	FALSE	FALSE	TRUE	FALSE
DLYKFLA	chr4:98945087-98945107	A0A0U1RNK7	Dedicator of cytokinesis 7	ENSMUST00000205650.2	ENSMUSG00000028556.16	Dock7	-	chr4:98945087-98945107	chr4:98945038-98945131	13	1	exonic peptide	6297	protein_coding	protein_coding	2098	chr4:98825498-99008999	annotated	CDS	unreviewed(TrEMBL)	-	238.1	6.77	-0.35	86.8	TRUE	TRUE	TRUE	FALSE	FALSE	FALSE	FALSE	TRUE	FALSE
DSTEVEISTGER	chr4:98949554-98952217	A0A0U1RNK7	Dedicator of cytokinesis 7	ENSMUST00000205650.2	ENSMUSG00000028556.16	Dock7	-	chr4:98952187-98952217,chr4:98949554-98949558	chr4:98952187-98952352,chr4:98949416-98949558	11,12	2	exon-spanning peptide	6297	protein_coding	protein_coding	2098	chr4:98825498-99008999	annotated	CDS	unreviewed(TrEMBL)	-	238.1	6.77	-0.35	86.8	TRUE	TRUE	TRUE	FALSE	FALSE	FALSE	FALSE	TRUE	FALSE
DVVSRFQK	chr4:98877454-98877477	A0A0U1RNK7	Dedicator of cytokinesis 7	ENSMUST00000205650.2	ENSMUSG00000028556.16	Dock7	-	chr4:98877454-98877477	chr4:98877454-98877594	25	1	exonic peptide	6297	protein_coding	protein_coding	2098	chr4:98825498-99008999	annotated	CDS	unreviewed(TrEMBL)	-	238.1	6.77	-0.35	86.8	TRUE	TRUE	TRUE	FALSE	FALSE	FALSE	FALSE	TRUE	FALSE
DVYVPNTTYR	chr4:98911696-98943587	A0A0U1RNK7	Dedicator of cytokinesis 7	ENSMUST00000205650.2	ENSMUSG00000028556.16	Dock7	-	chr4:98943559-98943587,chr4:98911696-98911696	chr4:98943559-98943721,chr4:98911579-98911696	14,15	2	exon-spanning peptide	6297	protein_coding	protein_coding	2098	chr4:98825498-99008999	annotated	CDS	unreviewed(TrEMBL)	-	238.1	6.77	-0.35	86.8	TRUE	TRUE	TRUE	FALSE	FALSE	FALSE	FALSE	TRUE	FALSE
DYLVTHPLSG	chr4:98971351-98971380	A0A0U1RNK7	Dedicator of cytokinesis 7	ENSMUST00000205650.2	ENSMUSG00000028556.16	Dock7	-	chr4:98971351-98971380	chr4:98971244-98971419	3	1	exonic peptide	6297	protein_coding	protein_coding	2098	chr4:98825498-99008999	annotated	CDS	unreviewed(TrEMBL)	-	238.1	6.77	-0.35	86.8	TRUE	TRUE	TRUE	FALSE	FALSE	FALSE	FALSE	TRUE	FALSE
DYLVTHPLSGDSGPLRD	chr4:98971330-98971380	A0A0U1RNK7	Dedicator of cytokinesis 7	ENSMUST00000205650.2	ENSMUSG00000028556.16	Dock7	-	chr4:98971330-98971380	chr4:98971244-98971419	3	1	exonic peptide	6297	protein_coding	protein_coding	2098	chr4:98825498-99008999	annotated	CDS	unreviewed(TrEMBL)	-	238.1	6.77	-0.35	86.8	TRUE	TRUE	TRUE	FALSE	FALSE	FALSE	FALSE	TRUE	FALSE
EAILGSIGARQE	chr4:98861392-98861427	A0A0U1RNK7	Dedicator of cytokinesis 7	ENSMUST00000205650.2	ENSMUSG00000028556.16	Dock7	-	chr4:98861392-98861427	chr4:98861364-98861499	32	1	exonic peptide	6297	protein_coding	protein_coding	2098	chr4:98825498-99008999	annotated	CDS	unreviewed(TrEMBL)	-	238.1	6.77	-0.35	86.8	TRUE	TRUE	TRUE	FALSE	FALSE	FALSE	FALSE	TRUE	FALSE
EALQPLINR	chr4:98829178-98829204	A0A0U1RNK7	Dedicator of cytokinesis 7	ENSMUST00000205650.2	ENSMUSG00000028556.16	Dock7	-	chr4:98829178-98829204	chr4:98829131-98829298	47	1	exonic peptide	6297	protein_coding	protein_coding	2098	chr4:98825498-99008999	annotated	CDS	unreviewed(TrEMBL)	-	238.1	6.77	-0.35	86.8	TRUE	TRUE	TRUE	FALSE	FALSE	FALSE	FALSE	TRUE	FALSE
EAYTAVVYHNR	chr4:98905002-98908289	A0A0U1RNK7	Dedicator of cytokinesis 7	ENSMUST00000205650.2	ENSMUSG00000028556.16	Dock7	-	chr4:98908258-98908289,chr4:98905002-98905002	chr4:98908258-98908328,chr4:98904864-98905002	16,17	2	exon-spanning peptide	6297	protein_coding	protein_coding	2098	chr4:98825498-99008999	annotated	CDS	unreviewed(TrEMBL)	-	238.1	6.77	-0.35	86.8	TRUE	TRUE	TRUE	FALSE	FALSE	FALSE	FALSE	TRUE	FALSE
EEIILTPIEVAIEDMQK	chr4:98832976-98833370	A0A0U1RNK7	Dedicator of cytokinesis 7	ENSMUST00000205650.2	ENSMUSG00000028556.16	Dock7	-	chr4:98833365-98833370,chr4:98832976-98833020	chr4:98833365-98833601,chr4:98832877-98833020	44,45	2	exon-spanning peptide	6297	protein_coding	protein_coding	2098	chr4:98825498-99008999	annotated	CDS	unreviewed(TrEMBL)	-	238.1	6.77	-0.35	86.8	TRUE	TRUE	TRUE	FALSE	FALSE	FALSE	FALSE	TRUE	FALSE
EHQEDPEMLIDLMYR	chr4:98847406-98849617	A0A0U1RNK7	Dedicator of cytokinesis 7	ENSMUST00000205650.2	ENSMUSG00000028556.16	Dock7	-	chr4:98849574-98849617,chr4:98847406-98847406	chr4:98849574-98849674,chr4:98847214-98847406	38,39	2	exon-spanning peptide	6297	protein_coding	protein_coding	2098	chr4:98825498-99008999	annotated	CDS	unreviewed(TrEMBL)	-	238.1	6.77	-0.35	86.8	TRUE	TRUE	TRUE	FALSE	FALSE	FALSE	FALSE	TRUE	FALSE
EILEFPAR	chr4:98943588-98943611	A0A0U1RNK7	Dedicator of cytokinesis 7	ENSMUST00000205650.2	ENSMUSG00000028556.16	Dock7	-	chr4:98943588-98943611	chr4:98943559-98943721	14	1	exonic peptide	6297	protein_coding	protein_coding	2098	chr4:98825498-99008999	annotated	CDS	unreviewed(TrEMBL)	-	238.1	6.77	-0.35	86.8	TRUE	TRUE	FALSE	FALSE	FALSE	FALSE	FALSE	TRUE	FALSE
ELFALHPSPDEEEPIER	chr4:98967171-98967689	A0A0U1RNK7	Dedicator of cytokinesis 7	ENSMUST00000205650.2	ENSMUSG00000028556.16	Dock7	-	chr4:98967657-98967689,chr4:98967171-98967188	chr4:98967657-98967869,chr4:98967103-98967188	6,7	2	exon-spanning peptide	6297	protein_coding	protein_coding	2098	chr4:98825498-99008999	annotated	CDS	unreviewed(TrEMBL)	-	238.1	6.77	-0.35	86.8	TRUE	TRUE	TRUE	FALSE	FALSE	FALSE	FALSE	TRUE	FALSE
ESILGGVLK	chr4:98855544-98855570	A0A0U1RNK7	Dedicator of cytokinesis 7	ENSMUST00000205650.2	ENSMUSG00000028556.16	Dock7	-	chr4:98855544-98855570	chr4:98855460-98855594	35	1	exonic peptide	6297	protein_coding	protein_coding	2098	chr4:98825498-99008999	annotated	CDS	unreviewed(TrEMBL)	-	238.1	6.77	-0.35	86.8	TRUE	TRUE	TRUE	FALSE	FALSE	FALSE	FALSE	TRUE	FALSE
FGDLDEQEFVYK	chr4:98834911-98834946	A0A0U1RNK7	Dedicator of cytokinesis 7	ENSMUST00000205650.2	ENSMUSG00000028556.16	Dock7	-	chr4:98834911-98834946	chr4:98834866-98835000	42	1	exonic peptide	6297	protein_coding	protein_coding	2098	chr4:98825498-99008999	annotated	CDS	unreviewed(TrEMBL)	-	238.1	6.77	-0.35	86.8	TRUE	TRUE	FALSE	FALSE	FALSE	FALSE	FALSE	TRUE	FALSE
FGDLDEQEFVYKEPAITK	chr4:98834893-98834946	A0A0U1RNK7	Dedicator of cytokinesis 7	ENSMUST00000205650.2	ENSMUSG00000028556.16	Dock7	-	chr4:98834893-98834946	chr4:98834866-98835000	42	1	exonic peptide	6297	protein_coding	protein_coding	2098	chr4:98825498-99008999	annotated	CDS	unreviewed(TrEMBL)	-	238.1	6.77	-0.35	86.8	TRUE	TRUE	FALSE	FALSE	FALSE	FALSE	FALSE	TRUE	FALSE
FGEDVLEVIK	chr4:98833764-98833793	A0A0U1RNK7	Dedicator of cytokinesis 7	ENSMUST00000205650.2	ENSMUSG00000028556.16	Dock7	-	chr4:98833764-98833793	chr4:98833722-98833811	43	1	exonic peptide	6297	protein_coding	protein_coding	2098	chr4:98825498-99008999	annotated	CDS	unreviewed(TrEMBL)	-	238.1	6.77	-0.35	86.8	TRUE	TRUE	TRUE	FALSE	FALSE	FALSE	FALSE	TRUE	FALSE
FGEDVLEVIKDSNPVDK	chr4:98833743-98833793	A0A0U1RNK7	Dedicator of cytokinesis 7	ENSMUST00000205650.2	ENSMUSG00000028556.16	Dock7	-	chr4:98833743-98833793	chr4:98833722-98833811	43	1	exonic peptide	6297	protein_coding	protein_coding	2098	chr4:98825498-99008999	annotated	CDS	unreviewed(TrEMBL)	-	238.1	6.77	-0.35	86.8	TRUE	TRUE	TRUE	FALSE	FALSE	FALSE	FALSE	TRUE	FALSE
FVYKEPAITKLAE	chr4:98834884-98834922	A0A0U1RNK7	Dedicator of cytokinesis 7	ENSMUST00000205650.2	ENSMUSG00000028556.16	Dock7	-	chr4:98834884-98834922	chr4:98834866-98835000	42	1	exonic peptide	6297	protein_coding	protein_coding	2098	chr4:98825498-99008999	annotated	CDS	unreviewed(TrEMBL)	-	238.1	6.77	-0.35	86.8	TRUE	TRUE	TRUE	FALSE	FALSE	FALSE	FALSE	TRUE	FALSE
GICSGKYFTE	chr4:98846347-98846376	A0A0U1RNK7	Dedicator of cytokinesis 7	ENSMUST00000205650.2	ENSMUSG00000028556.16	Dock7	-	chr4:98846347-98846376	chr4:98846299-98846442	40	1	exonic peptide	6297	protein_coding	protein_coding	2098	chr4:98825498-99008999	annotated	CDS	unreviewed(TrEMBL)	-	238.1	6.77	-0.35	86.8	TRUE	TRUE	TRUE	FALSE	FALSE	FALSE	FALSE	TRUE	FALSE
GVFNVEVVAVSSIHTQDPYLDK	chr4:98896383-98897537	A0A0U1RNK7	Dedicator of cytokinesis 7	ENSMUST00000205650.2	ENSMUSG00000028556.16	Dock7	-	chr4:98897490-98897537,chr4:98896383-98896400	chr4:98897490-98897576,chr4:98896169-98896400	19,20	2	exon-spanning peptide	6297	protein_coding	protein_coding	2098	chr4:98825498-99008999	annotated	CDS	unreviewed(TrEMBL)	-	238.1	6.77	-0.35	86.8	TRUE	TRUE	TRUE	FALSE	FALSE	FALSE	FALSE	TRUE	FALSE
GYQTSPDLR	chr4:98847370-98847396	A0A0U1RNK7	Dedicator of cytokinesis 7	ENSMUST00000205650.2	ENSMUSG00000028556.16	Dock7	-	chr4:98847370-98847396	chr4:98847214-98847406	39	1	exonic peptide	6297	protein_coding	protein_coding	2098	chr4:98825498-99008999	annotated	CDS	unreviewed(TrEMBL)	-	238.1	6.77	-0.35	86.8	TRUE	TRUE	TRUE	FALSE	FALSE	FALSE	FALSE	TRUE	FALSE
HCSSSISTIR	chr4:98854586-98854615	A0A0U1RNK7	Dedicator of cytokinesis 7	ENSMUST00000205650.2	ENSMUSG00000028556.16	Dock7	-	chr4:98854586-98854615	chr4:98854529-98854681	36	1	exonic peptide	6297	protein_coding	protein_coding	2098	chr4:98825498-99008999	annotated	CDS	unreviewed(TrEMBL)	-	238.1	6.77	-0.35	86.8	TRUE	TRUE	TRUE	FALSE	FALSE	FALSE	FALSE	TRUE	FALSE
HEALIDGNLATE	chr4:98857909-98857944	A0A0U1RNK7	Dedicator of cytokinesis 7	ENSMUST00000205650.2	ENSMUSG00000028556.16	Dock7	-	chr4:98857909-98857944	chr4:98857867-98857963	34	1	exonic peptide	6297	protein_coding	protein_coding	2098	chr4:98825498-99008999	annotated	CDS	unreviewed(TrEMBL)	-	238.1	6.77	-0.35	86.8	TRUE	TRUE	TRUE	FALSE	FALSE	FALSE	FALSE	TRUE	FALSE
HKELFALHPSPDEEEPIER	chr4:98967171-98967695	A0A0U1RNK7	Dedicator of cytokinesis 7	ENSMUST00000205650.2	ENSMUSG00000028556.16	Dock7	-	chr4:98967657-98967695,chr4:98967171-98967188	chr4:98967657-98967869,chr4:98967103-98967188	6,7	2	exon-spanning peptide	6297	protein_coding	protein_coding	2098	chr4:98825498-99008999	annotated	CDS	unreviewed(TrEMBL)	-	238.1	6.77	-0.35	86.8	TRUE	TRUE	TRUE	FALSE	FALSE	FALSE	FALSE	TRUE	FALSE
IANMFELSLPFR	chr4:98872995-98873030	A0A0U1RNK7	Dedicator of cytokinesis 7	ENSMUST00000205650.2	ENSMUSG00000028556.16	Dock7	-	chr4:98872995-98873030	chr4:98872927-98873066	28	1	exonic peptide	6297	protein_coding	protein_coding	2098	chr4:98825498-99008999	annotated	CDS	unreviewed(TrEMBL)	-	238.1	6.77	-0.35	86.8	TRUE	TRUE	TRUE	FALSE	FALSE	FALSE	FALSE	TRUE	FALSE
IDISPAPENPHYCLTPELLQVK	chr4:98943645-98943710	A0A0U1RNK7	Dedicator of cytokinesis 7	ENSMUST00000205650.2	ENSMUSG00000028556.16	Dock7	-	chr4:98943645-98943710	chr4:98943559-98943721	14	1	exonic peptide	6297	protein_coding	protein_coding	2098	chr4:98825498-99008999	annotated	CDS	unreviewed(TrEMBL)	-	238.1	6.77	-0.35	86.8	TRUE	TRUE	TRUE	FALSE	FALSE	FALSE	FALSE	TRUE	FALSE
IMENNLESELK	chr4:98896287-98896319	A0A0U1RNK7	Dedicator of cytokinesis 7	ENSMUST00000205650.2	ENSMUSG00000028556.16	Dock7	-	chr4:98896287-98896319	chr4:98896169-98896400	20	1	exonic peptide	6297	protein_coding	protein_coding	2098	chr4:98825498-99008999	annotated	CDS	unreviewed(TrEMBL)	-	238.1	6.77	-0.35	86.8	TRUE	TRUE	TRUE	FALSE	FALSE	FALSE	FALSE	TRUE	FALSE
ISENFYFDLNSEQMK	chr4:98958520-98958564	A0A0U1RNK7	Dedicator of cytokinesis 7	ENSMUST00000205650.2	ENSMUSG00000028556.16	Dock7	-	chr4:98958520-98958564	chr4:98958415-98958564	9	1	exonic peptide	6297	protein_coding	protein_coding	2098	chr4:98825498-99008999	annotated	CDS	unreviewed(TrEMBL)	-	238.1	6.77	-0.35	86.8	TRUE	TRUE	TRUE	FALSE	FALSE	FALSE	FALSE	TRUE	FALSE
KFFALVNALDE	chr4:98896353-98896385	A0A0U1RNK7	Dedicator of cytokinesis 7	ENSMUST00000205650.2	ENSMUSG00000028556.16	Dock7	-	chr4:98896353-98896385	chr4:98896169-98896400	20	1	exonic peptide	6297	protein_coding	protein_coding	2098	chr4:98825498-99008999	annotated	CDS	unreviewed(TrEMBL)	-	238.1	6.77	-0.35	86.8	TRUE	TRUE	TRUE	FALSE	FALSE	FALSE	FALSE	TRUE	FALSE
KIPQLYK	chr4:98829157-98829177	A0A0U1RNK7	Dedicator of cytokinesis 7	ENSMUST00000205650.2	ENSMUSG00000028556.16	Dock7	-	chr4:98829157-98829177	chr4:98829131-98829298	47	1	exonic peptide	6297	protein_coding	protein_coding	2098	chr4:98825498-99008999	annotated	CDS	unreviewed(TrEMBL)	-	238.1	6.77	-0.35	86.8	TRUE	TRUE	TRUE	FALSE	FALSE	FALSE	FALSE	TRUE	FALSE
KISENFYFDLNSEQMK	chr4:98958520-98960644	A0A0U1RNK7	Dedicator of cytokinesis 7	ENSMUST00000205650.2	ENSMUSG00000028556.16	Dock7	-	chr4:98960642-98960644,chr4:98958520-98958564	chr4:98960642-98960708,chr4:98958415-98958564	8,9	2	exon-spanning peptide	6297	protein_coding	protein_coding	2098	chr4:98825498-99008999	annotated	CDS	unreviewed(TrEMBL)	-	238.1	6.77	-0.35	86.8	TRUE	TRUE	TRUE	FALSE	FALSE	FALSE	FALSE	TRUE	FALSE
KQISGQYSGSPQLLK	chr4:98977792-98977836	A0A0U1RNK7	Dedicator of cytokinesis 7	ENSMUST00000205650.2	ENSMUSG00000028556.16	Dock7	-	chr4:98977792-98977836	chr4:98977753-98977858	2	1	exonic peptide	6297	protein_coding	protein_coding	2098	chr4:98825498-99008999	annotated	CDS	unreviewed(TrEMBL)	-	238.1	6.77	-0.35	86.8	TRUE	TRUE	TRUE	FALSE	FALSE	FALSE	FALSE	TRUE	FALSE
KTQELAFATHQDPADPK	chr4:98832925-98832975	A0A0U1RNK7	Dedicator of cytokinesis 7	ENSMUST00000205650.2	ENSMUSG00000028556.16	Dock7	-	chr4:98832925-98832975	chr4:98832877-98833020	45	1	exonic peptide	6297	protein_coding	protein_coding	2098	chr4:98825498-99008999	annotated	CDS	unreviewed(TrEMBL)	-	238.1	6.77	-0.35	86.8	TRUE	TRUE	TRUE	FALSE	FALSE	FALSE	FALSE	TRUE	FALSE
KVLQQGDIGE	chr4:98953660-98953689	A0A0U1RNK7	Dedicator of cytokinesis 7	ENSMUST00000205650.2	ENSMUSG00000028556.16	Dock7	-	chr4:98953660-98953689	chr4:98953615-98953695	10	1	exonic peptide	6297	protein_coding	protein_coding	2098	chr4:98825498-99008999	annotated	CDS	unreviewed(TrEMBL)	-	238.1	6.77	-0.35	86.8	TRUE	TRUE	TRUE	FALSE	FALSE	FALSE	FALSE	TRUE	FALSE
LAEISHR	chr4:98834872-98834892	A0A0U1RNK7	Dedicator of cytokinesis 7	ENSMUST00000205650.2	ENSMUSG00000028556.16	Dock7	-	chr4:98834872-98834892	chr4:98834866-98835000	42	1	exonic peptide	6297	protein_coding	protein_coding	2098	chr4:98825498-99008999	annotated	CDS	unreviewed(TrEMBL)	-	238.1	6.77	-0.35	86.8	TRUE	TRUE	FALSE	FALSE	FALSE	FALSE	FALSE	TRUE	FALSE
LAFATHQD	chr4:98832940-98832963	A0A0U1RNK7	Dedicator of cytokinesis 7	ENSMUST00000205650.2	ENSMUSG00000028556.16	Dock7	-	chr4:98832940-98832963	chr4:98832877-98833020	45	1	exonic peptide	6297	protein_coding	protein_coding	2098	chr4:98825498-99008999	annotated	CDS	unreviewed(TrEMBL)	-	238.1	6.77	-0.35	86.8	TRUE	TRUE	TRUE	FALSE	FALSE	FALSE	FALSE	TRUE	FALSE
LAFATHQDPADPKMLQMVLQGSVGTTVNQGPLE	chr4:98830922-98832963	A0A0U1RNK7	Dedicator of cytokinesis 7	ENSMUST00000205650.2	ENSMUSG00000028556.16	Dock7	-	chr4:98832877-98832963,chr4:98830922-98830933	chr4:98832877-98833020,chr4:98830827-98830933	45,46	2	exon-spanning peptide	6297	protein_coding	protein_coding	2098	chr4:98825498-99008999	annotated	CDS	unreviewed(TrEMBL)	-	238.1	6.77	-0.35	86.8	TRUE	TRUE	TRUE	FALSE	FALSE	FALSE	FALSE	TRUE	FALSE
LEEAILGSIGAR	chr4:98861398-98861433	A0A0U1RNK7	Dedicator of cytokinesis 7	ENSMUST00000205650.2	ENSMUSG00000028556.16	Dock7	-	chr4:98861398-98861433	chr4:98861364-98861499	32	1	exonic peptide	6297	protein_coding	protein_coding	2098	chr4:98825498-99008999	annotated	CDS	unreviewed(TrEMBL)	-	238.1	6.77	-0.35	86.8	TRUE	TRUE	TRUE	FALSE	FALSE	FALSE	FALSE	TRUE	FALSE
LEGFYGER	chr4:98833794-98834871	A0A0U1RNK7	Dedicator of cytokinesis 7	ENSMUST00000205650.2	ENSMUSG00000028556.16	Dock7	-	chr4:98834866-98834871,chr4:98833794-98833811	chr4:98834866-98835000,chr4:98833722-98833811	42,43	2	exon-spanning peptide	6297	protein_coding	protein_coding	2098	chr4:98825498-99008999	annotated	CDS	unreviewed(TrEMBL)	-	238.1	6.77	-0.35	86.8	TRUE	TRUE	TRUE	FALSE	FALSE	FALSE	FALSE	TRUE	FALSE
LGTGFNPNTLDK	chr4:98968041-98968076	A0A0U1RNK7	Dedicator of cytokinesis 7	ENSMUST00000205650.2	ENSMUSG00000028556.16	Dock7	-	chr4:98968041-98968076	chr4:98967957-98968086	5	1	exonic peptide	6297	protein_coding	protein_coding	2098	chr4:98825498-99008999	annotated	CDS	unreviewed(TrEMBL)	-	238.1	6.77	-0.35	86.8	TRUE	TRUE	TRUE	FALSE	FALSE	FALSE	FALSE	TRUE	FALSE
LKEALQPLINR	chr4:98829178-98829210	A0A0U1RNK7	Dedicator of cytokinesis 7	ENSMUST00000205650.2	ENSMUSG00000028556.16	Dock7	-	chr4:98829178-98829210	chr4:98829131-98829298	47	1	exonic peptide	6297	protein_coding	protein_coding	2098	chr4:98825498-99008999	annotated	CDS	unreviewed(TrEMBL)	-	238.1	6.77	-0.35	86.8	TRUE	TRUE	TRUE	FALSE	FALSE	FALSE	FALSE	TRUE	FALSE
LLQVKLYPD	chr4:98943633-98943659	A0A0U1RNK7	Dedicator of cytokinesis 7	ENSMUST00000205650.2	ENSMUSG00000028556.16	Dock7	-	chr4:98943633-98943659	chr4:98943559-98943721	14	1	exonic peptide	6297	protein_coding	protein_coding	2098	chr4:98825498-99008999	annotated	CDS	unreviewed(TrEMBL)	-	238.1	6.77	-0.35	86.8	TRUE	TRUE	TRUE	FALSE	FALSE	FALSE	FALSE	TRUE	FALSE
LPNTYPNSPSPGPGGLGGSVHYATMAR	chr4:98889393-98892022	A0A0U1RNK7	Dedicator of cytokinesis 7	ENSMUST00000205650.2	ENSMUSG00000028556.16	Dock7	-	chr4:98891989-98892022,chr4:98889393-98889439	chr4:98891989-98892153,chr4:98889270-98889439	21,22	2	exon-spanning peptide	6297	protein_coding	protein_coding	2098	chr4:98825498-99008999	annotated	CDS	unreviewed(TrEMBL)	-	238.1	6.77	-0.35	86.8	TRUE	TRUE	TRUE	FALSE	FALSE	FALSE	FALSE	TRUE	FALSE
LQEAFSK	chr4:98843565-98843585	A0A0U1RNK7	Dedicator of cytokinesis 7	ENSMUST00000205650.2	ENSMUSG00000028556.16	Dock7	-	chr4:98843565-98843585	chr4:98843553-98843684	41	1	exonic peptide	6297	protein_coding	protein_coding	2098	chr4:98825498-99008999	annotated	CDS	unreviewed(TrEMBL)	-	238.1	6.77	-0.35	86.8	TRUE	TRUE	FALSE	FALSE	FALSE	FALSE	FALSE	TRUE	FALSE
LRPITAQLK	chr4:98943711-98945053	A0A0U1RNK7	Dedicator of cytokinesis 7	ENSMUST00000205650.2	ENSMUSG00000028556.16	Dock7	-	chr4:98945038-98945053,chr4:98943711-98943721	chr4:98945038-98945131,chr4:98943559-98943721	13,14	2	exon-spanning peptide	6297	protein_coding	protein_coding	2098	chr4:98825498-99008999	annotated	CDS	unreviewed(TrEMBL)	-	238.1	6.77	-0.35	86.8	TRUE	TRUE	TRUE	FALSE	FALSE	FALSE	FALSE	TRUE	FALSE
LSDEDLYK	chr4:98945096-98945119	A0A0U1RNK7	Dedicator of cytokinesis 7	ENSMUST00000205650.2	ENSMUSG00000028556.16	Dock7	-	chr4:98945096-98945119	chr4:98945038-98945131	13	1	exonic peptide	6297	protein_coding	protein_coding	2098	chr4:98825498-99008999	annotated	CDS	unreviewed(TrEMBL)	-	238.1	6.77	-0.35	86.8	TRUE	TRUE	TRUE	FALSE	FALSE	FALSE	FALSE	TRUE	FALSE
LSVPDVPK	chr4:98967147-98967170	A0A0U1RNK7	Dedicator of cytokinesis 7	ENSMUST00000205650.2	ENSMUSG00000028556.16	Dock7	-	chr4:98967147-98967170	chr4:98967103-98967188	7	1	exonic peptide	6297	protein_coding	protein_coding	2098	chr4:98825498-99008999	annotated	CDS	unreviewed(TrEMBL)	-	238.1	6.77	-0.35	86.8	TRUE	TRUE	TRUE	FALSE	FALSE	FALSE	FALSE	TRUE	FALSE
LTWLQNMAGK	chr4:98847340-98847369	A0A0U1RNK7	Dedicator of cytokinesis 7	ENSMUST00000205650.2	ENSMUSG00000028556.16	Dock7	-	chr4:98847340-98847369	chr4:98847214-98847406	39	1	exonic peptide	6297	protein_coding	protein_coding	2098	chr4:98825498-99008999	annotated	CDS	unreviewed(TrEMBL)	-	238.1	6.77	-0.35	86.8	TRUE	TRUE	FALSE	FALSE	FALSE	FALSE	FALSE	TRUE	FALSE
MFGTYFR	chr4:98834968-98834988	A0A0U1RNK7	Dedicator of cytokinesis 7	ENSMUST00000205650.2	ENSMUSG00000028556.16	Dock7	-	chr4:98834968-98834988	chr4:98834866-98835000	42	1	exonic peptide	6297	protein_coding	protein_coding	2098	chr4:98825498-99008999	annotated	CDS	unreviewed(TrEMBL)	-	238.1	6.77	-0.35	86.8	TRUE	TRUE	FALSE	FALSE	FALSE	FALSE	FALSE	TRUE	FALSE
MKEHQEDPEMLIDLMYR	chr4:98847406-98849623	A0A0U1RNK7	Dedicator of cytokinesis 7	ENSMUST00000205650.2	ENSMUSG00000028556.16	Dock7	-	chr4:98849574-98849623,chr4:98847406-98847406	chr4:98849574-98849674,chr4:98847214-98847406	38,39	2	exon-spanning peptide	6297	protein_coding	protein_coding	2098	chr4:98825498-99008999	annotated	CDS	unreviewed(TrEMBL)	-	238.1	6.77	-0.35	86.8	TRUE	TRUE	TRUE	FALSE	FALSE	FALSE	FALSE	TRUE	FALSE
MNSLTFK	chr4:98861458-98861478	A0A0U1RNK7	Dedicator of cytokinesis 7	ENSMUST00000205650.2	ENSMUSG00000028556.16	Dock7	-	chr4:98861458-98861478	chr4:98861364-98861499	32	1	exonic peptide	6297	protein_coding	protein_coding	2098	chr4:98825498-99008999	annotated	CDS	unreviewed(TrEMBL)	-	238.1	6.77	-0.35	86.8	TRUE	TRUE	TRUE	FALSE	FALSE	FALSE	FALSE	TRUE	FALSE
MQVTMSLSSLVGTSQNFNEEFLR	chr4:98850510-98850578	A0A0U1RNK7	Dedicator of cytokinesis 7	ENSMUST00000205650.2	ENSMUSG00000028556.16	Dock7	-	chr4:98850510-98850578	chr4:98850438-98850596	37	1	exonic peptide	6297	protein_coding	protein_coding	2098	chr4:98825498-99008999	annotated	CDS	unreviewed(TrEMBL)	-	238.1	6.77	-0.35	86.8	TRUE	TRUE	TRUE	FALSE	FALSE	FALSE	FALSE	TRUE	FALSE
MSSHTETSSFLQTLTGR	chr4:98880621-98880671	A0A0U1RNK7	Dedicator of cytokinesis 7	ENSMUST00000205650.2	ENSMUSG00000028556.16	Dock7	-	chr4:98880621-98880671	chr4:98880606-98880695	23	1	exonic peptide	6297	protein_coding	protein_coding	2098	chr4:98825498-99008999	annotated	CDS	unreviewed(TrEMBL)	-	238.1	6.77	-0.35	86.8	TRUE	TRUE	TRUE	FALSE	FALSE	FALSE	FALSE	TRUE	FALSE
NADETVLQK	chr4:98861681-98861707	A0A0U1RNK7	Dedicator of cytokinesis 7	ENSMUST00000205650.2	ENSMUSG00000028556.16	Dock7	-	chr4:98861681-98861707	chr4:98861600-98861782	31	1	exonic peptide	6297	protein_coding	protein_coding	2098	chr4:98825498-99008999	annotated	CDS	unreviewed(TrEMBL)	-	238.1	6.77	-0.35	86.8	TRUE	TRUE	TRUE	FALSE	FALSE	FALSE	FALSE	TRUE	FALSE
NLEGNHDQHGR	chr4:98892062-98892094	A0A0U1RNK7	Dedicator of cytokinesis 7	ENSMUST00000205650.2	ENSMUSG00000028556.16	Dock7	-	chr4:98892062-98892094	chr4:98891989-98892153	21	1	exonic peptide	6297	protein_coding	protein_coding	2098	chr4:98825498-99008999	annotated	CDS	unreviewed(TrEMBL)	-	238.1	6.77	-0.35	86.8	TRUE	TRUE	TRUE	FALSE	FALSE	FALSE	FALSE	TRUE	FALSE
NLNIVGNISHHTTVPLTEAVDPVDLEDYLVTHPLSGDSGPLR	chr4:98971333-98977791	A0A0U1RNK7	Dedicator of cytokinesis 7	ENSMUST00000205650.2	ENSMUSG00000028556.16	Dock7	-	chr4:98977753-98977791,chr4:98971333-98971419	chr4:98977753-98977858,chr4:98971244-98971419	2,3	2	exon-spanning peptide	6297	protein_coding	protein_coding	2098	chr4:98825498-99008999	annotated	CDS	unreviewed(TrEMBL)	-	238.1	6.77	-0.35	86.8	TRUE	TRUE	TRUE	FALSE	FALSE	FALSE	FALSE	TRUE	FALSE
NSLPDALLPNLLDR	chr4:98967750-98967791	A0A0U1RNK7	Dedicator of cytokinesis 7	ENSMUST00000205650.2	ENSMUSG00000028556.16	Dock7	-	chr4:98967750-98967791	chr4:98967657-98967869	6	1	exonic peptide	6297	protein_coding	protein_coding	2098	chr4:98825498-99008999	annotated	CDS	unreviewed(TrEMBL)	-	238.1	6.77	-0.35	86.8	TRUE	TRUE	TRUE	FALSE	FALSE	FALSE	FALSE	TRUE	FALSE
PASLNLNR	chr4:98889357-98889380	A0A0U1RNK7	Dedicator of cytokinesis 7	ENSMUST00000205650.2	ENSMUSG00000028556.16	Dock7	-	chr4:98889357-98889380	chr4:98889270-98889439	22	1	exonic peptide	6297	protein_coding	protein_coding	2098	chr4:98825498-99008999	annotated	CDS	unreviewed(TrEMBL)	-	238.1	6.77	-0.35	86.8	TRUE	TRUE	TRUE	FALSE	FALSE	FALSE	FALSE	TRUE	FALSE
PATLTVANFFK	chr4:98949419-98949451	A0A0U1RNK7	Dedicator of cytokinesis 7	ENSMUST00000205650.2	ENSMUSG00000028556.16	Dock7	-	chr4:98949419-98949451	chr4:98949416-98949558	12	1	exonic peptide	6297	protein_coding	protein_coding	2098	chr4:98825498-99008999	annotated	CDS	unreviewed(TrEMBL)	-	238.1	6.77	-0.35	86.8	TRUE	TRUE	TRUE	FALSE	FALSE	FALSE	FALSE	TRUE	FALSE
PGSFLLTSTSGR	chr4:98861774-98864136	A0A0U1RNK7	Dedicator of cytokinesis 7	ENSMUST00000205650.2	ENSMUSG00000028556.16	Dock7	-	chr4:98864110-98864136,chr4:98861774-98861782	chr4:98864110-98864264,chr4:98861600-98861782	30,31	2	exon-spanning peptide	6297	protein_coding	protein_coding	2098	chr4:98825498-99008999	annotated	CDS	unreviewed(TrEMBL)	-	238.1	6.77	-0.35	86.8	TRUE	TRUE	TRUE	FALSE	FALSE	FALSE	FALSE	TRUE	FALSE
PHVPPAAITTLAR	chr4:98958469-98958507	A0A0U1RNK7	Dedicator of cytokinesis 7	ENSMUST00000205650.2	ENSMUSG00000028556.16	Dock7	-	chr4:98958469-98958507	chr4:98958415-98958564	9	1	exonic peptide	6297	protein_coding	protein_coding	2098	chr4:98825498-99008999	annotated	CDS	unreviewed(TrEMBL)	-	238.1	6.77	-0.35	86.8	TRUE	TRUE	TRUE	FALSE	FALSE	FALSE	FALSE	TRUE	FALSE
PITAQLK	chr4:98943711-98945047	A0A0U1RNK7	Dedicator of cytokinesis 7	ENSMUST00000205650.2	ENSMUSG00000028556.16	Dock7	-	chr4:98945038-98945047,chr4:98943711-98943721	chr4:98945038-98945131,chr4:98943559-98943721	13,14	2	exon-spanning peptide	6297	protein_coding	protein_coding	2098	chr4:98825498-99008999	annotated	CDS	unreviewed(TrEMBL)	-	238.1	6.77	-0.35	86.8	TRUE	TRUE	TRUE	FALSE	FALSE	FALSE	FALSE	TRUE	FALSE
QHTTFSAESSR	chr4:98861741-98861773	A0A0U1RNK7	Dedicator of cytokinesis 7	ENSMUST00000205650.2	ENSMUSG00000028556.16	Dock7	-	chr4:98861741-98861773	chr4:98861600-98861782	31	1	exonic peptide	6297	protein_coding	protein_coding	2098	chr4:98825498-99008999	annotated	CDS	unreviewed(TrEMBL)	-	238.1	6.77	-0.35	86.8	TRUE	TRUE	TRUE	FALSE	FALSE	FALSE	FALSE	TRUE	FALSE
QISGQYSGSPQLLK	chr4:98977792-98977833	A0A0U1RNK7	Dedicator of cytokinesis 7	ENSMUST00000205650.2	ENSMUSG00000028556.16	Dock7	-	chr4:98977792-98977833	chr4:98977753-98977858	2	1	exonic peptide	6297	protein_coding	protein_coding	2098	chr4:98825498-99008999	annotated	CDS	unreviewed(TrEMBL)	-	238.1	6.77	-0.35	86.8	TRUE	TRUE	TRUE	FALSE	FALSE	FALSE	FALSE	TRUE	FALSE
QNFEIGNNFAR	chr4:98850585-98854549	A0A0U1RNK7	Dedicator of cytokinesis 7	ENSMUST00000205650.2	ENSMUSG00000028556.16	Dock7	-	chr4:98854529-98854549,chr4:98850585-98850596	chr4:98854529-98854681,chr4:98850438-98850596	36,37	2	exon-spanning peptide	6297	protein_coding	protein_coding	2098	chr4:98825498-99008999	annotated	CDS	unreviewed(TrEMBL)	-	238.1	6.77	-0.35	86.8	TRUE	TRUE	TRUE	FALSE	FALSE	FALSE	FALSE	TRUE	FALSE
QVFESDEAPDGSSYQDEQDDLK	chr4:98967858-98968010	A0A0U1RNK7	Dedicator of cytokinesis 7	ENSMUST00000205650.2	ENSMUSG00000028556.16	Dock7	-	chr4:98967957-98968010,chr4:98967858-98967869	chr4:98967957-98968086,chr4:98967657-98967869	5,6	2	exon-spanning peptide	6297	protein_coding	protein_coding	2098	chr4:98825498-99008999	annotated	CDS	unreviewed(TrEMBL)	-	238.1	6.77	-0.35	86.8	TRUE	TRUE	TRUE	FALSE	FALSE	FALSE	FALSE	TRUE	FALSE
QVFESDEAPDGSSYQDEQDDLKR	chr4:98967855-98968010	A0A0U1RNK7	Dedicator of cytokinesis 7	ENSMUST00000205650.2	ENSMUSG00000028556.16	Dock7	-	chr4:98967957-98968010,chr4:98967855-98967869	chr4:98967957-98968086,chr4:98967657-98967869	5,6	2	exon-spanning peptide	6297	protein_coding	protein_coding	2098	chr4:98825498-99008999	annotated	CDS	unreviewed(TrEMBL)	-	238.1	6.77	-0.35	86.8	TRUE	TRUE	TRUE	FALSE	FALSE	FALSE	FALSE	TRUE	FALSE
RSPSGSAFGSQE	chr4:98859091-98859126	A0A0U1RNK7	Dedicator of cytokinesis 7	ENSMUST00000205650.2	ENSMUSG00000028556.16	Dock7	-	chr4:98859091-98859126	chr4:98859032-98859128	33	1	exonic peptide	6297	protein_coding	protein_coding	2098	chr4:98825498-99008999	annotated	CDS	unreviewed(TrEMBL)	-	238.1	6.77	-0.35	86.8	TRUE	TRUE	TRUE	FALSE	FALSE	FALSE	FALSE	TRUE	FALSE
SGLVGLLE	chr4:98846323-98846346	A0A0U1RNK7	Dedicator of cytokinesis 7	ENSMUST00000205650.2	ENSMUSG00000028556.16	Dock7	-	chr4:98846323-98846346	chr4:98846299-98846442	40	1	exonic peptide	6297	protein_coding	protein_coding	2098	chr4:98825498-99008999	annotated	CDS	unreviewed(TrEMBL)	-	238.1	6.77	-0.35	86.8	TRUE	TRUE	FALSE	FALSE	FALSE	FALSE	FALSE	TRUE	FALSE
SHASASLYLLMR	chr4:98854550-98854585	A0A0U1RNK7	Dedicator of cytokinesis 7	ENSMUST00000205650.2	ENSMUSG00000028556.16	Dock7	-	chr4:98854550-98854585	chr4:98854529-98854681	36	1	exonic peptide	6297	protein_coding	protein_coding	2098	chr4:98825498-99008999	annotated	CDS	unreviewed(TrEMBL)	-	238.1	6.77	-0.35	86.8	TRUE	TRUE	TRUE	FALSE	FALSE	FALSE	FALSE	TRUE	FALSE
SLIGPDQK	chr4:98829247-98829270	A0A0U1RNK7	Dedicator of cytokinesis 7	ENSMUST00000205650.2	ENSMUSG00000028556.16	Dock7	-	chr4:98829247-98829270	chr4:98829131-98829298	47	1	exonic peptide	6297	protein_coding	protein_coding	2098	chr4:98825498-99008999	annotated	CDS	unreviewed(TrEMBL)	-	238.1	6.77	-0.35	86.8	TRUE	TRUE	TRUE	FALSE	FALSE	FALSE	FALSE	TRUE	FALSE
SMSIDDTPR	chr4:98967825-98967851	A0A0U1RNK7	Dedicator of cytokinesis 7	ENSMUST00000205650.2	ENSMUSG00000028556.16	Dock7	-	chr4:98967825-98967851	chr4:98967657-98967869	6	1	exonic peptide	6297	protein_coding	protein_coding	2098	chr4:98825498-99008999	annotated	CDS	unreviewed(TrEMBL)	-	238.1	6.77	-0.35	86.8	TRUE	TRUE	TRUE	FALSE	FALSE	FALSE	FALSE	TRUE	FALSE
SMVHHLYFNDK	chr4:98877556-98877588	A0A0U1RNK7	Dedicator of cytokinesis 7	ENSMUST00000205650.2	ENSMUSG00000028556.16	Dock7	-	chr4:98877556-98877588	chr4:98877454-98877594	25	1	exonic peptide	6297	protein_coding	protein_coding	2098	chr4:98825498-99008999	annotated	CDS	unreviewed(TrEMBL)	-	238.1	6.77	-0.35	86.8	TRUE	TRUE	TRUE	FALSE	FALSE	FALSE	FALSE	TRUE	FALSE
SMVHHLYFNDKLDAPR	chr4:98877541-98877588	A0A0U1RNK7	Dedicator of cytokinesis 7	ENSMUST00000205650.2	ENSMUSG00000028556.16	Dock7	-	chr4:98877541-98877588	chr4:98877454-98877594	25	1	exonic peptide	6297	protein_coding	protein_coding	2098	chr4:98825498-99008999	annotated	CDS	unreviewed(TrEMBL)	-	238.1	6.77	-0.35	86.8	TRUE	TRUE	TRUE	FALSE	FALSE	FALSE	FALSE	TRUE	FALSE
SPDFHEEIK	chr4:98904975-98905001	A0A0U1RNK7	Dedicator of cytokinesis 7	ENSMUST00000205650.2	ENSMUSG00000028556.16	Dock7	-	chr4:98904975-98905001	chr4:98904864-98905002	17	1	exonic peptide	6297	protein_coding	protein_coding	2098	chr4:98825498-99008999	annotated	CDS	unreviewed(TrEMBL)	-	238.1	6.77	-0.35	86.8	TRUE	TRUE	TRUE	FALSE	FALSE	FALSE	FALSE	TRUE	FALSE
SPSGSAFGSQENLR	chr4:98859082-98859123	A0A0U1RNK7	Dedicator of cytokinesis 7	ENSMUST00000205650.2	ENSMUSG00000028556.16	Dock7	-	chr4:98859082-98859123	chr4:98859032-98859128	33	1	exonic peptide	6297	protein_coding	protein_coding	2098	chr4:98825498-99008999	annotated	CDS	unreviewed(TrEMBL)	-	238.1	6.77	-0.35	86.8	TRUE	TRUE	TRUE	FALSE	FALSE	FALSE	FALSE	TRUE	FALSE
SQADQFCQR	chr4:98952299-98952325	A0A0U1RNK7	Dedicator of cytokinesis 7	ENSMUST00000205650.2	ENSMUSG00000028556.16	Dock7	-	chr4:98952299-98952325	chr4:98952187-98952352	11	1	exonic peptide	6297	protein_coding	protein_coding	2098	chr4:98825498-99008999	annotated	CDS	unreviewed(TrEMBL)	-	238.1	6.77	-0.35	86.8	TRUE	TRUE	TRUE	FALSE	FALSE	FALSE	FALSE	TRUE	FALSE
SSISALNSSQLEPVVR	chr4:98896239-98896286	A0A0U1RNK7	Dedicator of cytokinesis 7	ENSMUST00000205650.2	ENSMUSG00000028556.16	Dock7	-	chr4:98896239-98896286	chr4:98896169-98896400	20	1	exonic peptide	6297	protein_coding	protein_coding	2098	chr4:98825498-99008999	annotated	CDS	unreviewed(TrEMBL)	-	238.1	6.77	-0.35	86.8	TRUE	TRUE	TRUE	FALSE	FALSE	FALSE	FALSE	TRUE	FALSE
SYTEDWAVVVR	chr4:98970933-98970965	A0A0U1RNK7	Dedicator of cytokinesis 7	ENSMUST00000205650.2	ENSMUSG00000028556.16	Dock7	-	chr4:98970933-98970965	chr4:98970931-98970999	4	1	exonic peptide	6297	protein_coding	protein_coding	2098	chr4:98825498-99008999	annotated	CDS	unreviewed(TrEMBL)	-	238.1	6.77	-0.35	86.8	TRUE	TRUE	TRUE	FALSE	FALSE	FALSE	FALSE	TRUE	FALSE
TILTTSHAFPYIK	chr4:98833395-98833433	A0A0U1RNK7	Dedicator of cytokinesis 7	ENSMUST00000205650.2	ENSMUSG00000028556.16	Dock7	-	chr4:98833395-98833433	chr4:98833365-98833601	44	1	exonic peptide	6297	protein_coding	protein_coding	2098	chr4:98825498-99008999	annotated	CDS	unreviewed(TrEMBL)	-	238.1	6.77	-0.35	86.8	TRUE	TRUE	TRUE	FALSE	FALSE	FALSE	FALSE	TRUE	FALSE
TILTYAEEDLELR	chr4:98850459-98850497	A0A0U1RNK7	Dedicator of cytokinesis 7	ENSMUST00000205650.2	ENSMUSG00000028556.16	Dock7	-	chr4:98850459-98850497	chr4:98850438-98850596	37	1	exonic peptide	6297	protein_coding	protein_coding	2098	chr4:98825498-99008999	annotated	CDS	unreviewed(TrEMBL)	-	238.1	6.77	-0.35	86.8	TRUE	TRUE	TRUE	FALSE	FALSE	FALSE	FALSE	TRUE	FALSE
TLVSAVPEESEMDPHVR	chr4:98970978-98971272	A0A0U1RNK7	Dedicator of cytokinesis 7	ENSMUST00000205650.2	ENSMUSG00000028556.16	Dock7	-	chr4:98971244-98971272,chr4:98970978-98970999	chr4:98971244-98971419,chr4:98970931-98970999	3,4	2	exon-spanning peptide	6297	protein_coding	protein_coding	2098	chr4:98825498-99008999	annotated	CDS	unreviewed(TrEMBL)	-	238.1	6.77	-0.35	86.8	TRUE	TRUE	TRUE	FALSE	FALSE	FALSE	FALSE	TRUE	FALSE
TPNEEIDHQNDDQR	chr4:98967708-98967749	A0A0U1RNK7	Dedicator of cytokinesis 7	ENSMUST00000205650.2	ENSMUSG00000028556.16	Dock7	-	chr4:98967708-98967749	chr4:98967657-98967869	6	1	exonic peptide	6297	protein_coding	protein_coding	2098	chr4:98825498-99008999	annotated	CDS	unreviewed(TrEMBL)	-	238.1	6.77	-0.35	86.8	TRUE	TRUE	TRUE	FALSE	FALSE	FALSE	FALSE	TRUE	FALSE
TPNEEIDHQNDDQRK	chr4:98967705-98967749	A0A0U1RNK7	Dedicator of cytokinesis 7	ENSMUST00000205650.2	ENSMUSG00000028556.16	Dock7	-	chr4:98967705-98967749	chr4:98967657-98967869	6	1	exonic peptide	6297	protein_coding	protein_coding	2098	chr4:98825498-99008999	annotated	CDS	unreviewed(TrEMBL)	-	238.1	6.77	-0.35	86.8	TRUE	TRUE	TRUE	FALSE	FALSE	FALSE	FALSE	TRUE	FALSE
TQELAFATHQDPADPK	chr4:98832925-98832972	A0A0U1RNK7	Dedicator of cytokinesis 7	ENSMUST00000205650.2	ENSMUSG00000028556.16	Dock7	-	chr4:98832925-98832972	chr4:98832877-98833020	45	1	exonic peptide	6297	protein_coding	protein_coding	2098	chr4:98825498-99008999	annotated	CDS	unreviewed(TrEMBL)	-	238.1	6.77	-0.35	86.8	TRUE	TRUE	TRUE	FALSE	FALSE	FALSE	FALSE	TRUE	FALSE
TTSGDDACNLTSFR	chr4:98949452-98949493	A0A0U1RNK7	Dedicator of cytokinesis 7	ENSMUST00000205650.2	ENSMUSG00000028556.16	Dock7	-	chr4:98949452-98949493	chr4:98949416-98949558	12	1	exonic peptide	6297	protein_coding	protein_coding	2098	chr4:98825498-99008999	annotated	CDS	unreviewed(TrEMBL)	-	238.1	6.77	-0.35	86.8	TRUE	TRUE	TRUE	FALSE	FALSE	FALSE	FALSE	TRUE	FALSE
VGFYGTK	chr4:98834947-98834967	A0A0U1RNK7	Dedicator of cytokinesis 7	ENSMUST00000205650.2	ENSMUSG00000028556.16	Dock7	-	chr4:98834947-98834967	chr4:98834866-98835000	42	1	exonic peptide	6297	protein_coding	protein_coding	2098	chr4:98825498-99008999	annotated	CDS	unreviewed(TrEMBL)	-	238.1	6.77	-0.35	86.8	TRUE	TRUE	TRUE	FALSE	FALSE	FALSE	FALSE	TRUE	FALSE
VINMVHNLLSTHDSDPR	chr4:98866198-98866248	A0A0U1RNK7	Dedicator of cytokinesis 7	ENSMUST00000205650.2	ENSMUSG00000028556.16	Dock7	-	chr4:98866198-98866248	chr4:98866101-98866270	29	1	exonic peptide	6297	protein_coding	protein_coding	2098	chr4:98825498-99008999	annotated	CDS	unreviewed(TrEMBL)	-	238.1	6.77	-0.35	86.8	TRUE	TRUE	TRUE	FALSE	FALSE	FALSE	FALSE	TRUE	FALSE
VLIPIHEANR	chr4:98843619-98843648	A0A0U1RNK7	Dedicator of cytokinesis 7	ENSMUST00000205650.2	ENSMUSG00000028556.16	Dock7	-	chr4:98843619-98843648	chr4:98843553-98843684	41	1	exonic peptide	6297	protein_coding	protein_coding	2098	chr4:98825498-99008999	annotated	CDS	unreviewed(TrEMBL)	-	238.1	6.77	-0.35	86.8	TRUE	TRUE	TRUE	FALSE	FALSE	FALSE	FALSE	TRUE	FALSE
VNVTHKEEIILTPIEVAIEDMQK	chr4:98832976-98833388	A0A0U1RNK7	Dedicator of cytokinesis 7	ENSMUST00000205650.2	ENSMUSG00000028556.16	Dock7	-	chr4:98833365-98833388,chr4:98832976-98833020	chr4:98833365-98833601,chr4:98832877-98833020	44,45	2	exon-spanning peptide	6297	protein_coding	protein_coding	2098	chr4:98825498-99008999	annotated	CDS	unreviewed(TrEMBL)	-	238.1	6.77	-0.35	86.8	TRUE	TRUE	TRUE	FALSE	FALSE	FALSE	FALSE	TRUE	FALSE
VQFMYGEDPSNAMPVIFGK	chr4:98908314-98911620	A0A0U1RNK7	Dedicator of cytokinesis 7	ENSMUST00000205650.2	ENSMUSG00000028556.16	Dock7	-	chr4:98911579-98911620,chr4:98908314-98908328	chr4:98911579-98911696,chr4:98908258-98908328	15,16	2	exon-spanning peptide	6297	protein_coding	protein_coding	2098	chr4:98825498-99008999	annotated	CDS	unreviewed(TrEMBL)	-	238.1	6.77	-0.35	86.8	TRUE	TRUE	TRUE	FALSE	FALSE	FALSE	FALSE	TRUE	FALSE
VYKVLIPIHE	chr4:98843628-98843657	A0A0U1RNK7	Dedicator of cytokinesis 7	ENSMUST00000205650.2	ENSMUSG00000028556.16	Dock7	-	chr4:98843628-98843657	chr4:98843553-98843684	41	1	exonic peptide	6297	protein_coding	protein_coding	2098	chr4:98825498-99008999	annotated	CDS	unreviewed(TrEMBL)	-	238.1	6.77	-0.35	86.8	TRUE	TRUE	TRUE	FALSE	FALSE	FALSE	FALSE	TRUE	FALSE
YSDPQIK	chr4:98866177-98866197	A0A0U1RNK7	Dedicator of cytokinesis 7	ENSMUST00000205650.2	ENSMUSG00000028556.16	Dock7	-	chr4:98866177-98866197	chr4:98866101-98866270	29	1	exonic peptide	6297	protein_coding	protein_coding	2098	chr4:98825498-99008999	annotated	CDS	unreviewed(TrEMBL)	-	238.1	6.77	-0.35	86.8	TRUE	TRUE	TRUE	FALSE	FALSE	FALSE	FALSE	TRUE	FALSE
CEAAFATK	chr7:126623761-126623784	A0A0U1RNL1	MYC-associated zinc finger protein (purine-binding transcription factor)	ENSMUST00000206254.2	ENSMUSG00000030678.8	Maz	-	chr7:126623761-126623784	chr7:126623616-126623787	5	1	exonic peptide	2282	protein_coding	protein_coding	454	chr7:126622189-126626158	annotated	CDS	unreviewed(TrEMBL)	-	46.5	9.14	-0.14	67.53	TRUE	TRUE	TRUE	FALSE	FALSE	FALSE	FALSE	TRUE	FALSE
DVYHLNR	chr7:126624631-126624651	A0A0U1RNL1	MYC-associated zinc finger protein (purine-binding transcription factor)	ENSMUST00000206254.2	ENSMUSG00000030678.8	Maz	-	chr7:126624631-126624651	chr7:126624476-126625326	3	1	exonic peptide	2282	protein_coding	protein_coding	454	chr7:126622189-126626158	annotated	CDS	unreviewed(TrEMBL)	-	46.5	9.14	-0.14	67.53	TRUE	TRUE	FALSE	FALSE	FALSE	FALSE	FALSE	TRUE	FALSE
LSHSDEKPYQCPVCQQR	chr7:126624574-126624624	A0A0U1RNL1	MYC-associated zinc finger protein (purine-binding transcription factor)	ENSMUST00000206254.2	ENSMUSG00000030678.8	Maz	-	chr7:126624574-126624624	chr7:126624476-126625326	3	1	exonic peptide	2282	protein_coding	protein_coding	454	chr7:126622189-126626158	annotated	CDS	unreviewed(TrEMBL)	-	46.5	9.14	-0.14	67.53	TRUE	TRUE	TRUE	FALSE	FALSE	FALSE	FALSE	TRUE	FALSE
SFSRPDHLNSHVR	chr7:126624084-126624486	A0A0U1RNL1	MYC-associated zinc finger protein (purine-binding transcription factor)	ENSMUST00000206254.2	ENSMUSG00000030678.8	Maz	-	chr7:126624476-126624486,chr7:126624084-126624111	chr7:126624476-126625326,chr7:126624048-126624111	3,4	2	exon-spanning peptide	2282	protein_coding	protein_coding	454	chr7:126622189-126626158	annotated	CDS	unreviewed(TrEMBL)	-	46.5	9.14	-0.14	67.53	TRUE	TRUE	TRUE	FALSE	FALSE	FALSE	FALSE	TRUE	FALSE
CEAAFATK	chr7:126623761-126623784	A0A0U1RNL9	MYC-associated zinc finger protein (purine-binding transcription factor)	ENSMUST00000205568.2	ENSMUSG00000030678.8	Maz	-	chr7:126623761-126623784	chr7:126623616-126623787	4	1	exonic peptide	2650	protein_coding	protein_coding	493	chr7:126622679-126625591	annotated	CDS	unreviewed(TrEMBL)	-	51.19	9.4	-0.18	69.09	TRUE	TRUE	TRUE	FALSE	FALSE	FALSE	TRUE	TRUE	TRUE
DHGLQAPR	chr7:126622814-126622837	A0A0U1RNL9	MYC-associated zinc finger protein (purine-binding transcription factor)	ENSMUST00000205568.2	ENSMUSG00000030678.8	Maz	-	chr7:126622814-126622837	chr7:126622654-126622878	5	1	exonic peptide	2650	protein_coding	protein_coding	493	chr7:126622679-126625591	annotated	CDS	unreviewed(TrEMBL)	-	51.19	9.4	-0.18	69.09	TRUE	TRUE	TRUE	TRUE	TRUE	FALSE	TRUE	TRUE	TRUE
DVYHLNR	chr7:126624631-126624651	A0A0U1RNL9	MYC-associated zinc finger protein (purine-binding transcription factor)	ENSMUST00000205568.2	ENSMUSG00000030678.8	Maz	-	chr7:126624631-126624651	chr7:126624476-126625326	2	1	exonic peptide	2650	protein_coding	protein_coding	493	chr7:126622679-126625591	annotated	CDS	unreviewed(TrEMBL)	-	51.19	9.4	-0.18	69.09	TRUE	TRUE	FALSE	FALSE	FALSE	FALSE	TRUE	TRUE	TRUE
GFTTAAYLR	chr7:126622853-126623616	A0A0U1RNL9	MYC-associated zinc finger protein (purine-binding transcription factor)	ENSMUST00000205568.2	ENSMUSG00000030678.8	Maz	-	chr7:126623616-126623616,chr7:126622853-126622878	chr7:126623616-126623787,chr7:126622654-126622878	4,5	2	exon-spanning peptide	2650	protein_coding	protein_coding	493	chr7:126622679-126625591	annotated	CDS	unreviewed(TrEMBL)	-	51.19	9.4	-0.18	69.09	TRUE	TRUE	TRUE	TRUE	TRUE	FALSE	TRUE	TRUE	TRUE
LSHSDEKPYQCPVCQQR	chr7:126624574-126624624	A0A0U1RNL9	MYC-associated zinc finger protein (purine-binding transcription factor)	ENSMUST00000205568.2	ENSMUSG00000030678.8	Maz	-	chr7:126624574-126624624	chr7:126624476-126625326	2	1	exonic peptide	2650	protein_coding	protein_coding	493	chr7:126622679-126625591	annotated	CDS	unreviewed(TrEMBL)	-	51.19	9.4	-0.18	69.09	TRUE	TRUE	TRUE	FALSE	FALSE	FALSE	TRUE	TRUE	TRUE
SFSRPDHLNSHVR	chr7:126624084-126624486	A0A0U1RNL9	MYC-associated zinc finger protein (purine-binding transcription factor)	ENSMUST00000205568.2	ENSMUSG00000030678.8	Maz	-	chr7:126624476-126624486,chr7:126624084-126624111	chr7:126624476-126625326,chr7:126624048-126624111	2,3	2	exon-spanning peptide	2650	protein_coding	protein_coding	493	chr7:126622679-126625591	annotated	CDS	unreviewed(TrEMBL)	-	51.19	9.4	-0.18	69.09	TRUE	TRUE	TRUE	FALSE	FALSE	FALSE	TRUE	TRUE	TRUE
DLLQIERRL	chr7:122926552-122930460	A0A0U1RNM6	Rho GTPase activating protein 17	ENSMUST00000206117.2	ENSMUSG00000030766.16	Arhgap17	-	chr7:122930449-122930460,chr7:122926552-122926566	chr7:122930449-122930488,chr7:122926462-122926566	2,3	2	exon-spanning peptide	3311	nonsense_mediated_decay	NMD	230	chr7:122907589-122969029	annotated	CDS	unreviewed(TrEMBL)	-	26.37	7.24	-0.72	75.13	TRUE	TRUE	TRUE	FALSE	FALSE	FALSE	FALSE	TRUE	FALSE
DQLAADMYNFMAK	chr7:122913897-122913935	A0A0U1RNM6	Rho GTPase activating protein 17	ENSMUST00000206117.2	ENSMUSG00000030766.16	Arhgap17	-	chr7:122913897-122913935	chr7:122913867-122913935	8	1	exonic peptide	3311	nonsense_mediated_decay	NMD	230	chr7:122907589-122969029	annotated	CDS	unreviewed(TrEMBL)	-	26.37	7.24	-0.72	75.13	TRUE	TRUE	TRUE	FALSE	FALSE	FALSE	FALSE	TRUE	FALSE
EIMDPLYGIAEVEIPNIQK	chr7:122920864-122921134	A0A0U1RNM6	Rho GTPase activating protein 17	ENSMUST00000206117.2	ENSMUSG00000030766.16	Arhgap17	-	chr7:122921102-122921134,chr7:122920864-122920887	chr7:122921102-122921213,chr7:122920811-122920887	5,6	2	exon-spanning peptide	3311	nonsense_mediated_decay	NMD	230	chr7:122907589-122969029	annotated	CDS	unreviewed(TrEMBL)	-	26.37	7.24	-0.72	75.13	TRUE	TRUE	TRUE	FALSE	FALSE	FALSE	FALSE	TRUE	FALSE
ESLLGKMLE	chr7:122921201-122922849	A0A0U1RNM6	Rho GTPase activating protein 17	ENSMUST00000206117.2	ENSMUSG00000030766.16	Arhgap17	-	chr7:122922836-122922849,chr7:122921201-122921213	chr7:122922836-122922909,chr7:122921102-122921213	4,5	2	exon-spanning peptide	3311	nonsense_mediated_decay	NMD	230	chr7:122907589-122969029	annotated	CDS	unreviewed(TrEMBL)	-	26.37	7.24	-0.72	75.13	TRUE	TRUE	TRUE	FALSE	FALSE	FALSE	FALSE	TRUE	FALSE
IDTLKEEMDEAGNK	chr7:122917625-122917666	A0A0U1RNM6	Rho GTPase activating protein 17	ENSMUST00000206117.2	ENSMUSG00000030766.16	Arhgap17	-	chr7:122917625-122917666	chr7:122917610-122917721	7	1	exonic peptide	3311	nonsense_mediated_decay	NMD	230	chr7:122907589-122969029	annotated	CDS	unreviewed(TrEMBL)	-	26.37	7.24	-0.72	75.13	TRUE	TRUE	TRUE	FALSE	FALSE	FALSE	FALSE	TRUE	FALSE
IDTLKEEMDEAGNKVEQCK	chr7:122917610-122917666	A0A0U1RNM6	Rho GTPase activating protein 17	ENSMUST00000206117.2	ENSMUSG00000030766.16	Arhgap17	-	chr7:122917610-122917666	chr7:122917610-122917721	7	1	exonic peptide	3311	nonsense_mediated_decay	NMD	230	chr7:122907589-122969029	annotated	CDS	unreviewed(TrEMBL)	-	26.37	7.24	-0.72	75.13	TRUE	TRUE	TRUE	FALSE	FALSE	FALSE	FALSE	TRUE	FALSE
IMDPLYGIAE	chr7:122921102-122921131	A0A0U1RNM6	Rho GTPase activating protein 17	ENSMUST00000206117.2	ENSMUSG00000030766.16	Arhgap17	-	chr7:122921102-122921131	chr7:122921102-122921213	5	1	exonic peptide	3311	nonsense_mediated_decay	NMD	230	chr7:122907589-122969029	annotated	CDS	unreviewed(TrEMBL)	-	26.37	7.24	-0.72	75.13	TRUE	TRUE	TRUE	FALSE	FALSE	FALSE	FALSE	TRUE	FALSE
KLPLTALAQNMQEASAQLEESLLGK	chr7:122921210-122922906	A0A0U1RNM6	Rho GTPase activating protein 17	ENSMUST00000206117.2	ENSMUSG00000030766.16	Arhgap17	-	chr7:122922836-122922906,chr7:122921210-122921213	chr7:122922836-122922909,chr7:122921102-122921213	4,5	2	exon-spanning peptide	3311	nonsense_mediated_decay	NMD	230	chr7:122907589-122969029	annotated	CDS	unreviewed(TrEMBL)	-	26.37	7.24	-0.72	75.13	TRUE	TRUE	TRUE	FALSE	FALSE	FALSE	FALSE	TRUE	FALSE
LIACFQGQHGTDAER	chr7:122926468-122926512	A0A0U1RNM6	Rho GTPase activating protein 17	ENSMUST00000206117.2	ENSMUSG00000030766.16	Arhgap17	-	chr7:122926468-122926512	chr7:122926462-122926566	3	1	exonic peptide	3311	nonsense_mediated_decay	NMD	230	chr7:122907589-122969029	annotated	CDS	unreviewed(TrEMBL)	-	26.37	7.24	-0.72	75.13	TRUE	TRUE	TRUE	FALSE	FALSE	FALSE	FALSE	TRUE	FALSE
LPLTALAQNMQEASAQLEESLLGK	chr7:122921210-122922903	A0A0U1RNM6	Rho GTPase activating protein 17	ENSMUST00000206117.2	ENSMUSG00000030766.16	Arhgap17	-	chr7:122922836-122922903,chr7:122921210-122921213	chr7:122922836-122922909,chr7:122921102-122921213	4,5	2	exon-spanning peptide	3311	nonsense_mediated_decay	NMD	230	chr7:122907589-122969029	annotated	CDS	unreviewed(TrEMBL)	-	26.37	7.24	-0.72	75.13	TRUE	TRUE	TRUE	FALSE	FALSE	FALSE	FALSE	TRUE	FALSE
LVLDWDSVR	chr7:122920816-122920842	A0A0U1RNM6	Rho GTPase activating protein 17	ENSMUST00000206117.2	ENSMUSG00000030766.16	Arhgap17	-	chr7:122920816-122920842	chr7:122920811-122920887	6	1	exonic peptide	3311	nonsense_mediated_decay	NMD	230	chr7:122907589-122969029	annotated	CDS	unreviewed(TrEMBL)	-	26.37	7.24	-0.72	75.13	TRUE	TRUE	TRUE	FALSE	FALSE	FALSE	FALSE	TRUE	FALSE
QLANQTVGR	chr7:122930488-122969002	A0A0U1RNM6	Rho GTPase activating protein 17	ENSMUST00000206117.2	ENSMUSG00000030766.16	Arhgap17	-	chr7:122968977-122969002,chr7:122930488-122930488	chr7:122968977-122969126,chr7:122930449-122930488	1,2	2	exon-spanning peptide	3311	nonsense_mediated_decay	NMD	230	chr7:122907589-122969029	annotated	CDS	unreviewed(TrEMBL)	-	26.37	7.24	-0.72	75.13	TRUE	TRUE	FALSE	FALSE	FALSE	FALSE	FALSE	TRUE	FALSE
SLLGKMLE	chr7:122921201-122922846	A0A0U1RNM6	Rho GTPase activating protein 17	ENSMUST00000206117.2	ENSMUSG00000030766.16	Arhgap17	-	chr7:122922836-122922846,chr7:122921201-122921213	chr7:122922836-122922909,chr7:122921102-122921213	4,5	2	exon-spanning peptide	3311	nonsense_mediated_decay	NMD	230	chr7:122907589-122969029	annotated	CDS	unreviewed(TrEMBL)	-	26.37	7.24	-0.72	75.13	TRUE	TRUE	TRUE	FALSE	FALSE	FALSE	FALSE	TRUE	FALSE
SSGTNFQGLPSK	chr7:122917667-122917702	A0A0U1RNM6	Rho GTPase activating protein 17	ENSMUST00000206117.2	ENSMUSG00000030766.16	Arhgap17	-	chr7:122917667-122917702	chr7:122917610-122917721	7	1	exonic peptide	3311	nonsense_mediated_decay	NMD	230	chr7:122907589-122969029	annotated	CDS	unreviewed(TrEMBL)	-	26.37	7.24	-0.72	75.13	TRUE	TRUE	TRUE	FALSE	FALSE	FALSE	FALSE	TRUE	FALSE
TEVLSEDLLQIER	chr7:122926558-122930478	A0A0U1RNM6	Rho GTPase activating protein 17	ENSMUST00000206117.2	ENSMUSG00000030766.16	Arhgap17	-	chr7:122930449-122930478,chr7:122926558-122926566	chr7:122930449-122930488,chr7:122926462-122926566	2,3	2	exon-spanning peptide	3311	nonsense_mediated_decay	NMD	230	chr7:122907589-122969029	annotated	CDS	unreviewed(TrEMBL)	-	26.37	7.24	-0.72	75.13	TRUE	TRUE	TRUE	FALSE	FALSE	FALSE	FALSE	TRUE	FALSE
ELEVVTR	chr7:24166108-24166128	A0A0U1RNN0	Urokinase plasminogen activator surface receptor	ENSMUST00000206514.2	ENSMUSG00000046223.11	Plaur	+	chr7:24166108-24166128	chr7:24166100-24166243	3	1	exonic peptide	1456	nonsense_mediated_decay	NMD	222	chr7:24161935-24171676	annotated	CDS	unreviewed(TrEMBL)	-	24.67	6.69	-0.29	80.36	TRUE	TRUE	TRUE	FALSE	FALSE	FALSE	FALSE	TRUE	FALSE
EWQDDRELEVVTR	chr7:24164657-24166128	A0A0U1RNN0	Urokinase plasminogen activator surface receptor	ENSMUST00000206514.2	ENSMUSG00000046223.11	Plaur	+	chr7:24164657-24164666,chr7:24166100-24166128	chr7:24164556-24164666,chr7:24166100-24166243	2,3	2	exon-spanning peptide	1456	nonsense_mediated_decay	NMD	222	chr7:24161935-24171676	annotated	CDS	unreviewed(TrEMBL)	-	24.67	6.69	-0.29	80.36	TRUE	TRUE	TRUE	FALSE	FALSE	FALSE	FALSE	TRUE	FALSE
VVTLQSTE	chr7:24171455-24171478	A0A0U1RNN0	Urokinase plasminogen activator surface receptor	ENSMUST00000206514.2	ENSMUSG00000046223.11	Plaur	+	chr7:24171455-24171478	chr7:24171324-24171697	4	1	exonic peptide	1456	nonsense_mediated_decay	NMD	222	chr7:24161935-24171676	annotated	CDS	unreviewed(TrEMBL)	-	24.67	6.69	-0.29	80.36	TRUE	TRUE	TRUE	FALSE	FALSE	FALSE	FALSE	TRUE	FALSE
ELEVVTR	chr7:24166108-24166128	A0A0U1RNN0	Urokinase plasminogen activator surface receptor	ENSMUST00000206636.2	ENSMUSG00000046223.11	Plaur	+	chr7:24166108-24166128	chr7:24166100-24166243	3	1	exonic peptide	2009	retained_intron	retained_intron	222	chr7:24161935-24171676	annotated	CDS	unreviewed(TrEMBL)	-	24.67	6.69	-0.29	80.36	TRUE	TRUE	TRUE	FALSE	FALSE	FALSE	FALSE	TRUE	FALSE
EWQDDRELEVVTR	chr7:24164657-24166128	A0A0U1RNN0	Urokinase plasminogen activator surface receptor	ENSMUST00000206636.2	ENSMUSG00000046223.11	Plaur	+	chr7:24164657-24164666,chr7:24166100-24166128	chr7:24164556-24164666,chr7:24166100-24166243	2,3	2	exon-spanning peptide	2009	retained_intron	retained_intron	222	chr7:24161935-24171676	annotated	CDS	unreviewed(TrEMBL)	-	24.67	6.69	-0.29	80.36	TRUE	TRUE	TRUE	FALSE	FALSE	FALSE	FALSE	TRUE	FALSE
VVTLQSTE	chr7:24171455-24171478	A0A0U1RNN0	Urokinase plasminogen activator surface receptor	ENSMUST00000206636.2	ENSMUSG00000046223.11	Plaur	+	chr7:24171455-24171478	chr7:24171324-24172132	4	1	exonic peptide	2009	retained_intron	retained_intron	222	chr7:24161935-24171676	annotated	CDS	unreviewed(TrEMBL)	-	24.67	6.69	-0.29	80.36	TRUE	TRUE	TRUE	FALSE	FALSE	FALSE	FALSE	TRUE	FALSE
GSEAAQLLEAADFAAHK	chr7:79992889-79992939	A0A0U1RNP1	HD domain containing 3	ENSMUST00000205744.2	ENSMUSG00000030532.7	Hddc3	+	chr7:79992889-79992939	chr7:79992872-79993342	1	1	exonic peptide	1471	nonsense_mediated_decay	NMD	91	chr7:79992886-79993158	annotated	CDS	unreviewed(TrEMBL)	-	9.96	9.58	-0.47	63.63	TRUE	TRUE	TRUE	FALSE	FALSE	FALSE	FALSE	TRUE	FALSE
VHVNFTQEE	chr19:61115955-61115981	A0A0U1RNP3	Zinc finger protein 950	ENSMUST00000205712.2	ENSMUSG00000074733.15	Zfp950	-	chr19:61115955-61115981	chr19:61115876-61116002	2	1	exonic peptide	524	nonsense_mediated_decay	NMD	124	chr19:61106739-61129145	annotated	CDS	unreviewed(TrEMBL)	-	14.67	6.57	-1.11	52.66	TRUE	TRUE	FALSE	FALSE	FALSE	FALSE	FALSE	TRUE	FALSE
AAIDYQK	chr6:72414027-72414047	A0A0U1RNT6	S-adenosylmethionine synthase	ENSMUST00000205335.2	ENSMUSG00000053907.11	Mat2a	-	chr6:72414027-72414047	chr6:72413978-72414100	3	1	exonic peptide	3387	protein_coding	protein_coding	362	chr6:72411963-72416419	annotated	CDS	unreviewed(TrEMBL)	-	39.74	5.93	-0.22	92.1	TRUE	TRUE	TRUE	FALSE	FALSE	FALSE	FALSE	TRUE	FALSE
AHLQQDPDAKVACE	chr6:72414099-72414393	A0A0U1RNT6	S-adenosylmethionine synthase	ENSMUST00000205335.2	ENSMUSG00000053907.11	Mat2a	-	chr6:72414354-72414393,chr6:72414099-72414100	chr6:72414354-72414431,chr6:72413978-72414100	2,3	2	exon-spanning peptide	3387	protein_coding	protein_coding	362	chr6:72411963-72416419	annotated	CDS	unreviewed(TrEMBL)	-	39.74	5.93	-0.22	92.1	TRUE	TRUE	TRUE	FALSE	FALSE	FALSE	FALSE	TRUE	FALSE
DAGLTGRKIIV	chr6:72412336-72412368	A0A0U1RNT6	S-adenosylmethionine synthase	ENSMUST00000205335.2	ENSMUSG00000053907.11	Mat2a	-	chr6:72412336-72412368	chr6:72412189-72412371	7	1	exonic peptide	3387	protein_coding	protein_coding	362	chr6:72411963-72416419	annotated	CDS	unreviewed(TrEMBL)	-	39.74	5.93	-0.22	92.1	TRUE	TRUE	TRUE	FALSE	FALSE	FALSE	FALSE	TRUE	FALSE
DALKEKVIKAVVPAKYL	chr6:72412854-72412904	A0A0U1RNT6	S-adenosylmethionine synthase	ENSMUST00000205335.2	ENSMUSG00000053907.11	Mat2a	-	chr6:72412854-72412904	chr6:72412794-72413012	6	1	exonic peptide	3387	protein_coding	protein_coding	362	chr6:72411963-72416419	annotated	CDS	unreviewed(TrEMBL)	-	39.74	5.93	-0.22	92.1	TRUE	TRUE	TRUE	FALSE	FALSE	FALSE	FALSE	TRUE	FALSE
DLRPGVIVR	chr6:72411964-72411989	A0A0U1RNT6	S-adenosylmethionine synthase	ENSMUST00000205335.2	ENSMUSG00000053907.11	Mat2a	-	chr6:72411964-72411989	chr6:72409782-72412097	8	1	exonic peptide	3387	protein_coding	protein_coding	362	chr6:72411963-72416419	annotated	CDS	unreviewed(TrEMBL)	-	39.74	5.93	-0.22	92.1	TRUE	TRUE	TRUE	FALSE	FALSE	FALSE	FALSE	TRUE	FALSE
DRNEEDIGAG	chr6:72413406-72413435	A0A0U1RNT6	S-adenosylmethionine synthase	ENSMUST00000205335.2	ENSMUSG00000053907.11	Mat2a	-	chr6:72413406-72413435	chr6:72413400-72413512	4	1	exonic peptide	3387	protein_coding	protein_coding	362	chr6:72411963-72416419	annotated	CDS	unreviewed(TrEMBL)	-	39.74	5.93	-0.22	92.1	TRUE	TRUE	TRUE	FALSE	FALSE	FALSE	FALSE	TRUE	FALSE
DTIYHLQPSGRFVIGGPQG	chr6:72412369-72412847	A0A0U1RNT6	S-adenosylmethionine synthase	ENSMUST00000205335.2	ENSMUSG00000053907.11	Mat2a	-	chr6:72412794-72412847,chr6:72412369-72412371	chr6:72412794-72413012,chr6:72412189-72412371	6,7	2	exon-spanning peptide	3387	protein_coding	protein_coding	362	chr6:72411963-72416419	annotated	CDS	unreviewed(TrEMBL)	-	39.74	5.93	-0.22	92.1	TRUE	TRUE	TRUE	FALSE	FALSE	FALSE	FALSE	TRUE	FALSE
DTYGGWGAHGGGAFSGK	chr6:72412285-72412335	A0A0U1RNT6	S-adenosylmethionine synthase	ENSMUST00000205335.2	ENSMUSG00000053907.11	Mat2a	-	chr6:72412285-72412335	chr6:72412189-72412371	7	1	exonic peptide	3387	protein_coding	protein_coding	362	chr6:72411963-72416419	annotated	CDS	unreviewed(TrEMBL)	-	39.74	5.93	-0.22	92.1	TRUE	TRUE	TRUE	FALSE	FALSE	FALSE	FALSE	TRUE	FALSE
ELLEIVK	chr6:72411999-72412019	A0A0U1RNT6	S-adenosylmethionine synthase	ENSMUST00000205335.2	ENSMUSG00000053907.11	Mat2a	-	chr6:72411999-72412019	chr6:72409782-72412097	8	1	exonic peptide	3387	protein_coding	protein_coding	362	chr6:72411963-72416419	annotated	CDS	unreviewed(TrEMBL)	-	39.74	5.93	-0.22	92.1	TRUE	TRUE	TRUE	FALSE	FALSE	FALSE	FALSE	TRUE	FALSE
ELLEIVKK	chr6:72411996-72412019	A0A0U1RNT6	S-adenosylmethionine synthase	ENSMUST00000205335.2	ENSMUSG00000053907.11	Mat2a	-	chr6:72411996-72412019	chr6:72409782-72412097	8	1	exonic peptide	3387	protein_coding	protein_coding	362	chr6:72411963-72416419	annotated	CDS	unreviewed(TrEMBL)	-	39.74	5.93	-0.22	92.1	TRUE	TRUE	TRUE	FALSE	FALSE	FALSE	FALSE	TRUE	FALSE
FVIGGPQGDAGLTGR	chr6:72412348-72412814	A0A0U1RNT6	S-adenosylmethionine synthase	ENSMUST00000205335.2	ENSMUSG00000053907.11	Mat2a	-	chr6:72412794-72412814,chr6:72412348-72412371	chr6:72412794-72413012,chr6:72412189-72412371	6,7	2	exon-spanning peptide	3387	protein_coding	protein_coding	362	chr6:72411963-72416419	annotated	CDS	unreviewed(TrEMBL)	-	39.74	5.93	-0.22	92.1	TRUE	TRUE	TRUE	FALSE	FALSE	FALSE	FALSE	TRUE	FALSE
GAVLPIR	chr6:72412965-72412985	A0A0U1RNT6	S-adenosylmethionine synthase	ENSMUST00000205335.2	ENSMUSG00000053907.11	Mat2a	-	chr6:72412965-72412985	chr6:72412794-72413012	6	1	exonic peptide	3387	protein_coding	protein_coding	362	chr6:72411963-72416419	annotated	CDS	unreviewed(TrEMBL)	-	39.74	5.93	-0.22	92.1	TRUE	TRUE	TRUE	FALSE	FALSE	FALSE	FALSE	TRUE	FALSE
GTFLFTSE	chr6:72416351-72416374	A0A0U1RNT6	S-adenosylmethionine synthase	ENSMUST00000205335.2	ENSMUSG00000053907.11	Mat2a	-	chr6:72416351-72416374	chr6:72416329-72416539	1	1	exonic peptide	3387	protein_coding	protein_coding	362	chr6:72411963-72416419	annotated	CDS	unreviewed(TrEMBL)	-	39.74	5.93	-0.22	92.1	TRUE	TRUE	TRUE	FALSE	FALSE	FALSE	FALSE	TRUE	FALSE
HIGYDDSSK	chr6:72413979-72414005	A0A0U1RNT6	S-adenosylmethionine synthase	ENSMUST00000205335.2	ENSMUSG00000053907.11	Mat2a	-	chr6:72413979-72414005	chr6:72413978-72414100	3	1	exonic peptide	3387	protein_coding	protein_coding	362	chr6:72411963-72416419	annotated	CDS	unreviewed(TrEMBL)	-	39.74	5.93	-0.22	92.1	TRUE	TRUE	TRUE	FALSE	FALSE	FALSE	FALSE	TRUE	FALSE
ICDQISDAVLDAHLQQDPDAK	chr6:72414364-72414426	A0A0U1RNT6	S-adenosylmethionine synthase	ENSMUST00000205335.2	ENSMUSG00000053907.11	Mat2a	-	chr6:72414364-72414426	chr6:72414354-72414431	2	1	exonic peptide	3387	protein_coding	protein_coding	362	chr6:72411963-72416419	annotated	CDS	unreviewed(TrEMBL)	-	39.74	5.93	-0.22	92.1	TRUE	TRUE	TRUE	FALSE	FALSE	FALSE	FALSE	TRUE	FALSE
IIVDTYGGWGAHGGGAFSGK	chr6:72412285-72412344	A0A0U1RNT6	S-adenosylmethionine synthase	ENSMUST00000205335.2	ENSMUSG00000053907.11	Mat2a	-	chr6:72412285-72412344	chr6:72412189-72412371	7	1	exonic peptide	3387	protein_coding	protein_coding	362	chr6:72411963-72416419	annotated	CDS	unreviewed(TrEMBL)	-	39.74	5.93	-0.22	92.1	TRUE	TRUE	TRUE	FALSE	FALSE	FALSE	FALSE	TRUE	FALSE
ITSRAAID	chr6:72414036-72414059	A0A0U1RNT6	S-adenosylmethionine synthase	ENSMUST00000205335.2	ENSMUSG00000053907.11	Mat2a	-	chr6:72414036-72414059	chr6:72413978-72414100	3	1	exonic peptide	3387	protein_coding	protein_coding	362	chr6:72411963-72416419	annotated	CDS	unreviewed(TrEMBL)	-	39.74	5.93	-0.22	92.1	TRUE	TRUE	TRUE	FALSE	FALSE	FALSE	FALSE	TRUE	FALSE
ITSRAAIDYQKVVRE	chr6:72414015-72414059	A0A0U1RNT6	S-adenosylmethionine synthase	ENSMUST00000205335.2	ENSMUSG00000053907.11	Mat2a	-	chr6:72414015-72414059	chr6:72413978-72414100	3	1	exonic peptide	3387	protein_coding	protein_coding	362	chr6:72411963-72416419	annotated	CDS	unreviewed(TrEMBL)	-	39.74	5.93	-0.22	92.1	TRUE	TRUE	TRUE	FALSE	FALSE	FALSE	FALSE	TRUE	FALSE
IVKKNFD	chr6:72411987-72412007	A0A0U1RNT6	S-adenosylmethionine synthase	ENSMUST00000205335.2	ENSMUSG00000053907.11	Mat2a	-	chr6:72411987-72412007	chr6:72409782-72412097	8	1	exonic peptide	3387	protein_coding	protein_coding	362	chr6:72411963-72416419	annotated	CDS	unreviewed(TrEMBL)	-	39.74	5.93	-0.22	92.1	TRUE	TRUE	TRUE	FALSE	FALSE	FALSE	FALSE	TRUE	FALSE
MRDALKE	chr6:72412890-72412910	A0A0U1RNT6	S-adenosylmethionine synthase	ENSMUST00000205335.2	ENSMUSG00000053907.11	Mat2a	-	chr6:72412890-72412910	chr6:72412794-72413012	6	1	exonic peptide	3387	protein_coding	protein_coding	362	chr6:72411963-72416419	annotated	CDS	unreviewed(TrEMBL)	-	39.74	5.93	-0.22	92.1	TRUE	TRUE	TRUE	FALSE	FALSE	FALSE	FALSE	TRUE	FALSE
NFDLRPGVIVR	chr6:72411964-72411995	A0A0U1RNT6	S-adenosylmethionine synthase	ENSMUST00000205335.2	ENSMUSG00000053907.11	Mat2a	-	chr6:72411964-72411995	chr6:72409782-72412097	8	1	exonic peptide	3387	protein_coding	protein_coding	362	chr6:72411963-72416419	annotated	CDS	unreviewed(TrEMBL)	-	39.74	5.93	-0.22	92.1	TRUE	TRUE	TRUE	FALSE	FALSE	FALSE	FALSE	TRUE	FALSE
NGTLPWLRPDSK	chr6:72413186-72413221	A0A0U1RNT6	S-adenosylmethionine synthase	ENSMUST00000205335.2	ENSMUSG00000053907.11	Mat2a	-	chr6:72413186-72413221	chr6:72413180-72413323	5	1	exonic peptide	3387	protein_coding	protein_coding	362	chr6:72411963-72416419	annotated	CDS	unreviewed(TrEMBL)	-	39.74	5.93	-0.22	92.1	TRUE	TRUE	TRUE	FALSE	FALSE	FALSE	FALSE	TRUE	FALSE
TCNVLVALEQQSPDIAQGVHLDR	chr6:72413430-72413498	A0A0U1RNT6	S-adenosylmethionine synthase	ENSMUST00000205335.2	ENSMUSG00000053907.11	Mat2a	-	chr6:72413430-72413498	chr6:72413400-72413512	4	1	exonic peptide	3387	protein_coding	protein_coding	362	chr6:72411963-72416419	annotated	CDS	unreviewed(TrEMBL)	-	39.74	5.93	-0.22	92.1	TRUE	TRUE	TRUE	FALSE	FALSE	FALSE	FALSE	TRUE	FALSE
TGMILLAGEITSR	chr6:72414048-72414086	A0A0U1RNT6	S-adenosylmethionine synthase	ENSMUST00000205335.2	ENSMUSG00000053907.11	Mat2a	-	chr6:72414048-72414086	chr6:72413978-72414100	3	1	exonic peptide	3387	protein_coding	protein_coding	362	chr6:72411963-72416419	annotated	CDS	unreviewed(TrEMBL)	-	39.74	5.93	-0.22	92.1	TRUE	TRUE	TRUE	FALSE	FALSE	FALSE	FALSE	TRUE	FALSE
TQVTVQYMQDR	chr6:72412986-72413185	A0A0U1RNT6	S-adenosylmethionine synthase	ENSMUST00000205335.2	ENSMUSG00000053907.11	Mat2a	-	chr6:72413180-72413185,chr6:72412986-72413012	chr6:72413180-72413323,chr6:72412794-72413012	5,6	2	exon-spanning peptide	3387	protein_coding	protein_coding	362	chr6:72411963-72416419	annotated	CDS	unreviewed(TrEMBL)	-	39.74	5.93	-0.22	92.1	TRUE	TRUE	TRUE	FALSE	FALSE	FALSE	FALSE	TRUE	FALSE
TVAKTGMILLAGE	chr6:72414060-72414098	A0A0U1RNT6	S-adenosylmethionine synthase	ENSMUST00000205335.2	ENSMUSG00000053907.11	Mat2a	-	chr6:72414060-72414098	chr6:72413978-72414100	3	1	exonic peptide	3387	protein_coding	protein_coding	362	chr6:72411963-72416419	annotated	CDS	unreviewed(TrEMBL)	-	39.74	5.93	-0.22	92.1	TRUE	TRUE	TRUE	FALSE	FALSE	FALSE	FALSE	TRUE	FALSE
VHTIVISVQHDEEVCLDEMR	chr6:72412905-72412964	A0A0U1RNT6	S-adenosylmethionine synthase	ENSMUST00000205335.2	ENSMUSG00000053907.11	Mat2a	-	chr6:72412905-72412964	chr6:72412794-72413012	6	1	exonic peptide	3387	protein_coding	protein_coding	362	chr6:72411963-72416419	annotated	CDS	unreviewed(TrEMBL)	-	39.74	5.93	-0.22	92.1	TRUE	TRUE	TRUE	FALSE	FALSE	FALSE	FALSE	TRUE	FALSE
YLDEDTIYHLQPSGR	chr6:72412815-72412859	A0A0U1RNT6	S-adenosylmethionine synthase	ENSMUST00000205335.2	ENSMUSG00000053907.11	Mat2a	-	chr6:72412815-72412859	chr6:72412794-72413012	6	1	exonic peptide	3387	protein_coding	protein_coding	362	chr6:72411963-72416419	annotated	CDS	unreviewed(TrEMBL)	-	39.74	5.93	-0.22	92.1	TRUE	TRUE	TRUE	FALSE	FALSE	FALSE	FALSE	TRUE	FALSE
AGRTVRAE	chr7:127307673-127307696	A0A0U1RNU6	B cell CLL/lymphoma 7C	ENSMUST00000207019.2	ENSMUSG00000030814.18	Bcl7c	-	chr7:127307673-127307696	chr7:127307608-127307898	1	1	exonic peptide	654	protein_coding	protein_coding	72	chr7:127304940-127307699	annotated	CDS	unreviewed(TrEMBL)	-	8.33	11.02	-0.58	81.11	TRUE	TRUE	TRUE	FALSE	FALSE	FALSE	FALSE	TRUE	FALSE
KVMATIEK	chr7:127307619-127307642	A0A0U1RNU6	B cell CLL/lymphoma 7C	ENSMUST00000207019.2	ENSMUSG00000030814.18	Bcl7c	-	chr7:127307619-127307642	chr7:127307608-127307898	1	1	exonic peptide	654	protein_coding	protein_coding	72	chr7:127304940-127307699	annotated	CDS	unreviewed(TrEMBL)	-	8.33	11.02	-0.58	81.11	TRUE	TRUE	TRUE	FALSE	FALSE	FALSE	FALSE	TRUE	FALSE
VMATIEK	chr7:127307619-127307639	A0A0U1RNU6	B cell CLL/lymphoma 7C	ENSMUST00000207019.2	ENSMUSG00000030814.18	Bcl7c	-	chr7:127307619-127307639	chr7:127307608-127307898	1	1	exonic peptide	654	protein_coding	protein_coding	72	chr7:127304940-127307699	annotated	CDS	unreviewed(TrEMBL)	-	8.33	11.02	-0.58	81.11	TRUE	TRUE	TRUE	FALSE	FALSE	FALSE	FALSE	TRUE	FALSE
WVTVGDTSLR	chr7:127307091-127307120	A0A0U1RNU6	B cell CLL/lymphoma 7C	ENSMUST00000207019.2	ENSMUSG00000030814.18	Bcl7c	-	chr7:127307091-127307120	chr7:127307052-127307130	2	1	exonic peptide	654	protein_coding	protein_coding	72	chr7:127304940-127307699	annotated	CDS	unreviewed(TrEMBL)	-	8.33	11.02	-0.58	81.11	TRUE	TRUE	FALSE	FALSE	FALSE	FALSE	FALSE	TRUE	FALSE
APQLHLEYR	chr9:65888203-65888229	A0A0U1RNW0	Casein kinase I isoform gamma-1	ENSMUST00000205379.2	ENSMUSG00000032384.17	Csnk1g1	+	chr9:65888203-65888229	chr9:65888185-65888254	4	1	exonic peptide	4001	protein_coding	protein_coding	422	chr9:65865823-65946910	annotated	CDS	unreviewed(TrEMBL)	-	48.62	9.34	-0.68	70.92	TRUE	TRUE	FALSE	FALSE	FALSE	FALSE	FALSE	TRUE	FALSE
DDLEALGHMFMYFLR	chr9:65915036-65915080	A0A0U1RNW0	Casein kinase I isoform gamma-1	ENSMUST00000205379.2	ENSMUSG00000032384.17	Csnk1g1	+	chr9:65915036-65915080	chr9:65915022-65915107	7	1	exonic peptide	4001	protein_coding	protein_coding	422	chr9:65865823-65946910	annotated	CDS	unreviewed(TrEMBL)	-	48.62	9.34	-0.68	70.92	TRUE	TRUE	FALSE	FALSE	FALSE	FALSE	FALSE	TRUE	FALSE
DTLKERYQKIG	chr9:65917348-65917380	A0A0U1RNW0	Casein kinase I isoform gamma-1	ENSMUST00000205379.2	ENSMUSG00000032384.17	Csnk1g1	+	chr9:65917348-65917380	chr9:65917345-65917429	8	1	exonic peptide	4001	protein_coding	protein_coding	422	chr9:65865823-65946910	annotated	CDS	unreviewed(TrEMBL)	-	48.62	9.34	-0.68	70.92	TRUE	TRUE	FALSE	FALSE	FALSE	FALSE	FALSE	TRUE	FALSE
DVKPENFLIGR	chr9:65909374-65909406	A0A0U1RNW0	Casein kinase I isoform gamma-1	ENSMUST00000205379.2	ENSMUSG00000032384.17	Csnk1g1	+	chr9:65909374-65909406	chr9:65909329-65909563	6	1	exonic peptide	4001	protein_coding	protein_coding	422	chr9:65865823-65946910	annotated	CDS	unreviewed(TrEMBL)	-	48.62	9.34	-0.68	70.92	TRUE	TRUE	FALSE	FALSE	FALSE	FALSE	FALSE	TRUE	FALSE
EHVIHIIDFGLAK	chr9:65909422-65909460	A0A0U1RNW0	Casein kinase I isoform gamma-1	ENSMUST00000205379.2	ENSMUSG00000032384.17	Csnk1g1	+	chr9:65909422-65909460	chr9:65909329-65909563	6	1	exonic peptide	4001	protein_coding	protein_coding	422	chr9:65865823-65946910	annotated	CDS	unreviewed(TrEMBL)	-	48.62	9.34	-0.68	70.92	TRUE	TRUE	TRUE	FALSE	FALSE	FALSE	FALSE	TRUE	FALSE
EYVDPETK	chr9:65909461-65909484	A0A0U1RNW0	Casein kinase I isoform gamma-1	ENSMUST00000205379.2	ENSMUSG00000032384.17	Csnk1g1	+	chr9:65909461-65909484	chr9:65909329-65909563	6	1	exonic peptide	4001	protein_coding	protein_coding	422	chr9:65865823-65946910	annotated	CDS	unreviewed(TrEMBL)	-	48.62	9.34	-0.68	70.92	TRUE	TRUE	TRUE	FALSE	FALSE	FALSE	FALSE	TRUE	FALSE
GSLPWQGLK	chr9:65915081-65915107	A0A0U1RNW0	Casein kinase I isoform gamma-1	ENSMUST00000205379.2	ENSMUSG00000032384.17	Csnk1g1	+	chr9:65915081-65915107	chr9:65915022-65915107	7	1	exonic peptide	4001	protein_coding	protein_coding	422	chr9:65865823-65946910	annotated	CDS	unreviewed(TrEMBL)	-	48.62	9.34	-0.68	70.92	TRUE	TRUE	FALSE	FALSE	FALSE	FALSE	FALSE	TRUE	FALSE
HVIHIID	chr9:65909425-65909445	A0A0U1RNW0	Casein kinase I isoform gamma-1	ENSMUST00000205379.2	ENSMUSG00000032384.17	Csnk1g1	+	chr9:65909425-65909445	chr9:65909329-65909563	6	1	exonic peptide	4001	protein_coding	protein_coding	422	chr9:65865823-65946910	annotated	CDS	unreviewed(TrEMBL)	-	48.62	9.34	-0.68	70.92	TRUE	TRUE	TRUE	FALSE	FALSE	FALSE	FALSE	TRUE	FALSE
HVIHIIDFGLAKE	chr9:65909425-65909463	A0A0U1RNW0	Casein kinase I isoform gamma-1	ENSMUST00000205379.2	ENSMUSG00000032384.17	Csnk1g1	+	chr9:65909425-65909463	chr9:65909329-65909563	6	1	exonic peptide	4001	protein_coding	protein_coding	422	chr9:65865823-65946910	annotated	CDS	unreviewed(TrEMBL)	-	48.62	9.34	-0.68	70.92	TRUE	TRUE	TRUE	FALSE	FALSE	FALSE	FALSE	TRUE	FALSE
LDFFEKPDYEYLR	chr9:65917739-65917777	A0A0U1RNW0	Casein kinase I isoform gamma-1	ENSMUST00000205379.2	ENSMUSG00000032384.17	Csnk1g1	+	chr9:65917739-65917777	chr9:65917704-65917852	9	1	exonic peptide	4001	protein_coding	protein_coding	422	chr9:65865823-65946910	annotated	CDS	unreviewed(TrEMBL)	-	48.62	9.34	-0.68	70.92	TRUE	TRUE	TRUE	FALSE	FALSE	FALSE	FALSE	TRUE	FALSE
MEYVHSK	chr9:65909338-65909358	A0A0U1RNW0	Casein kinase I isoform gamma-1	ENSMUST00000205379.2	ENSMUSG00000032384.17	Csnk1g1	+	chr9:65909338-65909358	chr9:65909329-65909563	6	1	exonic peptide	4001	protein_coding	protein_coding	422	chr9:65865823-65946910	annotated	CDS	unreviewed(TrEMBL)	-	48.62	9.34	-0.68	70.92	TRUE	TRUE	FALSE	FALSE	FALSE	FALSE	FALSE	TRUE	FALSE
NLYTNEYVAIK	chr9:65880766-65880798	A0A0U1RNW0	Casein kinase I isoform gamma-1	ENSMUST00000205379.2	ENSMUSG00000032384.17	Csnk1g1	+	chr9:65880766-65880798	chr9:65880761-65880801	3	1	exonic peptide	4001	protein_coding	protein_coding	422	chr9:65865823-65946910	annotated	CDS	unreviewed(TrEMBL)	-	48.62	9.34	-0.68	70.92	TRUE	TRUE	FALSE	FALSE	FALSE	FALSE	FALSE	TRUE	FALSE
PIPTPVGSVHVDSGASAITR	chr9:65917847-65920082	A0A0U1RNW0	Casein kinase I isoform gamma-1	ENSMUST00000205379.2	ENSMUSG00000032384.17	Csnk1g1	+	chr9:65917847-65917852,chr9:65920029-65920082	chr9:65917704-65917852,chr9:65920029-65920136	9,10	2	exon-spanning peptide	4001	protein_coding	protein_coding	422	chr9:65865823-65946910	annotated	CDS	unreviewed(TrEMBL)	-	48.62	9.34	-0.68	70.92	TRUE	TRUE	TRUE	FALSE	FALSE	FALSE	FALSE	TRUE	FALSE
RLDFFEKPDYEYLR	chr9:65917736-65917777	A0A0U1RNW0	Casein kinase I isoform gamma-1	ENSMUST00000205379.2	ENSMUSG00000032384.17	Csnk1g1	+	chr9:65917736-65917777	chr9:65917704-65917852	9	1	exonic peptide	4001	protein_coding	protein_coding	422	chr9:65865823-65946910	annotated	CDS	unreviewed(TrEMBL)	-	48.62	9.34	-0.68	70.92	TRUE	TRUE	TRUE	FALSE	FALSE	FALSE	FALSE	TRUE	FALSE
YMSINTHLGK	chr9:65909533-65909562	A0A0U1RNW0	Casein kinase I isoform gamma-1	ENSMUST00000205379.2	ENSMUSG00000032384.17	Csnk1g1	+	chr9:65909533-65909562	chr9:65909329-65909563	6	1	exonic peptide	4001	protein_coding	protein_coding	422	chr9:65865823-65946910	annotated	CDS	unreviewed(TrEMBL)	-	48.62	9.34	-0.68	70.92	TRUE	TRUE	FALSE	FALSE	FALSE	FALSE	FALSE	TRUE	FALSE
AGRTVRAE	chr7:127307673-127307696	A0A0U1RNX8	B cell CLL/lymphoma 7C	ENSMUST00000205977.2	ENSMUSG00000030814.18	Bcl7c	-	chr7:127307673-127307696	chr7:127307608-127307811	1	1	exonic peptide	891	protein_coding	protein_coding	241	chr7:127266024-127307699	annotated	CDS	unreviewed(TrEMBL)	-	26.35	11.32	-1.15	57.05	TRUE	TRUE	TRUE	FALSE	FALSE	FALSE	FALSE	TRUE	FALSE
DPGGTPAGGTDEPPK	chr7:127304941-127306348	A0A0U1RNX8	B cell CLL/lymphoma 7C	ENSMUST00000205977.2	ENSMUSG00000030814.18	Bcl7c	-	chr7:127306348-127306348,chr7:127304941-127304984	chr7:127306348-127306509,chr7:127304899-127304984	4,5	2	exon-spanning peptide	891	protein_coding	protein_coding	241	chr7:127266024-127307699	annotated	CDS	unreviewed(TrEMBL)	-	26.35	11.32	-1.15	57.05	TRUE	TRUE	TRUE	FALSE	FALSE	FALSE	FALSE	TRUE	FALSE
DPGGTPAGGTDEPPKLTK	chr7:127304932-127306348	A0A0U1RNX8	B cell CLL/lymphoma 7C	ENSMUST00000205977.2	ENSMUSG00000030814.18	Bcl7c	-	chr7:127306348-127306348,chr7:127304932-127304984	chr7:127306348-127306509,chr7:127304899-127304984	4,5	2	exon-spanning peptide	891	protein_coding	protein_coding	241	chr7:127266024-127307699	annotated	CDS	unreviewed(TrEMBL)	-	26.35	11.32	-1.15	57.05	TRUE	TRUE	TRUE	FALSE	FALSE	FALSE	FALSE	TRUE	FALSE
DTQPPQLGQER	chr7:127306349-127306381	A0A0U1RNX8	B cell CLL/lymphoma 7C	ENSMUST00000205977.2	ENSMUSG00000030814.18	Bcl7c	-	chr7:127306349-127306381	chr7:127306348-127306509	4	1	exonic peptide	891	protein_coding	protein_coding	241	chr7:127266024-127307699	annotated	CDS	unreviewed(TrEMBL)	-	26.35	11.32	-1.15	57.05	TRUE	TRUE	TRUE	FALSE	FALSE	FALSE	FALSE	TRUE	FALSE
GGGPLILLDLNDENSNQSFHSEGSLQK	chr7:127306463-127306638	A0A0U1RNX8	B cell CLL/lymphoma 7C	ENSMUST00000205977.2	ENSMUSG00000030814.18	Bcl7c	-	chr7:127306605-127306638,chr7:127306463-127306509	chr7:127306605-127306713,chr7:127306348-127306509	3,4	2	exon-spanning peptide	891	protein_coding	protein_coding	241	chr7:127266024-127307699	annotated	CDS	unreviewed(TrEMBL)	-	26.35	11.32	-1.15	57.05	TRUE	TRUE	TRUE	FALSE	FALSE	FALSE	FALSE	TRUE	FALSE
KVMATIEK	chr7:127307619-127307642	A0A0U1RNX8	B cell CLL/lymphoma 7C	ENSMUST00000205977.2	ENSMUSG00000030814.18	Bcl7c	-	chr7:127307619-127307642	chr7:127307608-127307811	1	1	exonic peptide	891	protein_coding	protein_coding	241	chr7:127266024-127307699	annotated	CDS	unreviewed(TrEMBL)	-	26.35	11.32	-1.15	57.05	TRUE	TRUE	TRUE	FALSE	FALSE	FALSE	FALSE	TRUE	FALSE
VMATIEK	chr7:127307619-127307639	A0A0U1RNX8	B cell CLL/lymphoma 7C	ENSMUST00000205977.2	ENSMUSG00000030814.18	Bcl7c	-	chr7:127307619-127307639	chr7:127307608-127307811	1	1	exonic peptide	891	protein_coding	protein_coding	241	chr7:127266024-127307699	annotated	CDS	unreviewed(TrEMBL)	-	26.35	11.32	-1.15	57.05	TRUE	TRUE	TRUE	FALSE	FALSE	FALSE	FALSE	TRUE	FALSE
WVPVVDPQEEER	chr7:127306708-127307081	A0A0U1RNX8	B cell CLL/lymphoma 7C	ENSMUST00000205977.2	ENSMUSG00000030814.18	Bcl7c	-	chr7:127307052-127307081,chr7:127306708-127306713	chr7:127307052-127307130,chr7:127306605-127306713	2,3	2	exon-spanning peptide	891	protein_coding	protein_coding	241	chr7:127266024-127307699	annotated	CDS	unreviewed(TrEMBL)	-	26.35	11.32	-1.15	57.05	TRUE	TRUE	TRUE	FALSE	FALSE	FALSE	FALSE	TRUE	FALSE
WVPVVDPQEEERR	chr7:127306705-127307081	A0A0U1RNX8	B cell CLL/lymphoma 7C	ENSMUST00000205977.2	ENSMUSG00000030814.18	Bcl7c	-	chr7:127307052-127307081,chr7:127306705-127306713	chr7:127307052-127307130,chr7:127306605-127306713	2,3	2	exon-spanning peptide	891	protein_coding	protein_coding	241	chr7:127266024-127307699	annotated	CDS	unreviewed(TrEMBL)	-	26.35	11.32	-1.15	57.05	TRUE	TRUE	TRUE	FALSE	FALSE	FALSE	FALSE	TRUE	FALSE
WVTVGDTSLR	chr7:127307091-127307120	A0A0U1RNX8	B cell CLL/lymphoma 7C	ENSMUST00000205977.2	ENSMUSG00000030814.18	Bcl7c	-	chr7:127307091-127307120	chr7:127307052-127307130	2	1	exonic peptide	891	protein_coding	protein_coding	241	chr7:127266024-127307699	annotated	CDS	unreviewed(TrEMBL)	-	26.35	11.32	-1.15	57.05	TRUE	TRUE	FALSE	FALSE	FALSE	FALSE	FALSE	TRUE	FALSE
AGFHLNPK	chr7:33957078-33957101	A0A0U1RNZ3	Granule associated Rac and RHOG effector 1	ENSMUST00000085592.6	ENSMUSG00000066571.14	Garre1	-	chr7:33957078-33957101	chr7:33957057-33957152	4	1	exonic peptide	5798	protein_coding	protein_coding	847	chr7:33938357-33963034	annotated	CDS	unreviewed(TrEMBL)	-	92.35	6.81	-0.59	65.12	FALSE	TRUE	TRUE	FALSE	FALSE	FALSE	FALSE	TRUE	FALSE
DPEKTLGLV	chr7:33947582-33947608	A0A0U1RNZ3	Granule associated Rac and RHOG effector 1	ENSMUST00000085592.6	ENSMUSG00000066571.14	Garre1	-	chr7:33947582-33947608	chr7:33947532-33947657	8	1	exonic peptide	5798	protein_coding	protein_coding	847	chr7:33938357-33963034	annotated	CDS	unreviewed(TrEMBL)	-	92.35	6.81	-0.59	65.12	FALSE	TRUE	TRUE	FALSE	FALSE	FALSE	FALSE	TRUE	FALSE
EAYAPQISLEGSR	chr7:33953438-33953476	A0A0U1RNZ3	Granule associated Rac and RHOG effector 1	ENSMUST00000085592.6	ENSMUSG00000066571.14	Garre1	-	chr7:33953438-33953476	chr7:33953412-33953509	7	1	exonic peptide	5798	protein_coding	protein_coding	847	chr7:33938357-33963034	annotated	CDS	unreviewed(TrEMBL)	-	92.35	6.81	-0.59	65.12	FALSE	TRUE	TRUE	FALSE	FALSE	FALSE	FALSE	TRUE	FALSE
EDPATMSLLQR	chr7:33947615-33947647	A0A0U1RNZ3	Granule associated Rac and RHOG effector 1	ENSMUST00000085592.6	ENSMUSG00000066571.14	Garre1	-	chr7:33947615-33947647	chr7:33947532-33947657	8	1	exonic peptide	5798	protein_coding	protein_coding	847	chr7:33938357-33963034	annotated	CDS	unreviewed(TrEMBL)	-	92.35	6.81	-0.59	65.12	FALSE	TRUE	TRUE	FALSE	FALSE	FALSE	FALSE	TRUE	FALSE
ENFLHGDDGKDEK	chr7:33945004-33945042	A0A0U1RNZ3	Granule associated Rac and RHOG effector 1	ENSMUST00000085592.6	ENSMUSG00000066571.14	Garre1	-	chr7:33945004-33945042	chr7:33944391-33945403	9	1	exonic peptide	5798	protein_coding	protein_coding	847	chr7:33938357-33963034	annotated	CDS	unreviewed(TrEMBL)	-	92.35	6.81	-0.59	65.12	FALSE	TRUE	TRUE	FALSE	FALSE	FALSE	FALSE	TRUE	FALSE
GVSFNESAADNLK	chr7:33956781-33956819	A0A0U1RNZ3	Granule associated Rac and RHOG effector 1	ENSMUST00000085592.6	ENSMUSG00000066571.14	Garre1	-	chr7:33956781-33956819	chr7:33956772-33956933	5	1	exonic peptide	5798	protein_coding	protein_coding	847	chr7:33938357-33963034	annotated	CDS	unreviewed(TrEMBL)	-	92.35	6.81	-0.59	65.12	FALSE	TRUE	TRUE	FALSE	FALSE	FALSE	FALSE	TRUE	FALSE
IALESLGHCEYAMK	chr7:33957102-33957143	A0A0U1RNZ3	Granule associated Rac and RHOG effector 1	ENSMUST00000085592.6	ENSMUSG00000066571.14	Garre1	-	chr7:33957102-33957143	chr7:33957057-33957152	4	1	exonic peptide	5798	protein_coding	protein_coding	847	chr7:33938357-33963034	annotated	CDS	unreviewed(TrEMBL)	-	92.35	6.81	-0.59	65.12	FALSE	TRUE	TRUE	FALSE	FALSE	FALSE	FALSE	TRUE	FALSE
IDSALQAYK	chr7:33957144-33957455	A0A0U1RNZ3	Granule associated Rac and RHOG effector 1	ENSMUST00000085592.6	ENSMUSG00000066571.14	Garre1	-	chr7:33957438-33957455,chr7:33957144-33957152	chr7:33957438-33957578,chr7:33957057-33957152	3,4	2	exon-spanning peptide	5798	protein_coding	protein_coding	847	chr7:33938357-33963034	annotated	CDS	unreviewed(TrEMBL)	-	92.35	6.81	-0.59	65.12	FALSE	TRUE	TRUE	FALSE	FALSE	FALSE	FALSE	TRUE	FALSE
KGMNLPTDQE	chr7:33944977-33945006	A0A0U1RNZ3	Granule associated Rac and RHOG effector 1	ENSMUST00000085592.6	ENSMUSG00000066571.14	Garre1	-	chr7:33944977-33945006	chr7:33944391-33945403	9	1	exonic peptide	5798	protein_coding	protein_coding	847	chr7:33938357-33963034	annotated	CDS	unreviewed(TrEMBL)	-	92.35	6.81	-0.59	65.12	FALSE	TRUE	TRUE	FALSE	FALSE	FALSE	FALSE	TRUE	FALSE
NIFTAGCSEER	chr7:33945184-33945216	A0A0U1RNZ3	Granule associated Rac and RHOG effector 1	ENSMUST00000085592.6	ENSMUSG00000066571.14	Garre1	-	chr7:33945184-33945216	chr7:33944391-33945403	9	1	exonic peptide	5798	protein_coding	protein_coding	847	chr7:33938357-33963034	annotated	CDS	unreviewed(TrEMBL)	-	92.35	6.81	-0.59	65.12	FALSE	TRUE	TRUE	FALSE	FALSE	FALSE	FALSE	TRUE	FALSE
NSTATAMVTEQK	chr7:33944863-33944898	A0A0U1RNZ3	Granule associated Rac and RHOG effector 1	ENSMUST00000085592.6	ENSMUSG00000066571.14	Garre1	-	chr7:33944863-33944898	chr7:33944391-33945403	9	1	exonic peptide	5798	protein_coding	protein_coding	847	chr7:33938357-33963034	annotated	CDS	unreviewed(TrEMBL)	-	92.35	6.81	-0.59	65.12	FALSE	TRUE	TRUE	FALSE	FALSE	FALSE	FALSE	TRUE	FALSE
RPAYLPQY	chr7:33938358-33938380	A0A0U1RNZ3	Granule associated Rac and RHOG effector 1	ENSMUST00000085592.6	ENSMUSG00000066571.14	Garre1	-	chr7:33938358-33938380	chr7:33936139-33938662	13	1	exonic peptide	5798	protein_coding	protein_coding	847	chr7:33938357-33963034	annotated	CDS	unreviewed(TrEMBL)	-	92.35	6.81	-0.59	65.12	FALSE	TRUE	TRUE	FALSE	FALSE	FALSE	FALSE	TRUE	FALSE
SALQAYKIALE	chr7:33957132-33957449	A0A0U1RNZ3	Granule associated Rac and RHOG effector 1	ENSMUST00000085592.6	ENSMUSG00000066571.14	Garre1	-	chr7:33957438-33957449,chr7:33957132-33957152	chr7:33957438-33957578,chr7:33957057-33957152	3,4	2	exon-spanning peptide	5798	protein_coding	protein_coding	847	chr7:33938357-33963034	annotated	CDS	unreviewed(TrEMBL)	-	92.35	6.81	-0.59	65.12	FALSE	TRUE	TRUE	FALSE	FALSE	FALSE	FALSE	TRUE	FALSE
THTMLQLIK	chr7:33955972-33956774	A0A0U1RNZ3	Granule associated Rac and RHOG effector 1	ENSMUST00000085592.6	ENSMUSG00000066571.14	Garre1	-	chr7:33956772-33956774,chr7:33955972-33955995	chr7:33956772-33956933,chr7:33955837-33955995	5,6	2	exon-spanning peptide	5798	protein_coding	protein_coding	847	chr7:33938357-33963034	annotated	CDS	unreviewed(TrEMBL)	-	92.35	6.81	-0.59	65.12	FALSE	TRUE	TRUE	FALSE	FALSE	FALSE	FALSE	TRUE	FALSE
YVAGVSQAMQQK	chr7:33941769-33941804	A0A0U1RNZ3	Granule associated Rac and RHOG effector 1	ENSMUST00000085592.6	ENSMUSG00000066571.14	Garre1	-	chr7:33941769-33941804	chr7:33941665-33941830	10	1	exonic peptide	5798	protein_coding	protein_coding	847	chr7:33938357-33963034	annotated	CDS	unreviewed(TrEMBL)	-	92.35	6.81	-0.59	65.12	FALSE	TRUE	TRUE	FALSE	FALSE	FALSE	FALSE	TRUE	FALSE
AGFHLNPK	chr7:33957078-33957101	A0A0U1RNZ3	Granule associated Rac and RHOG effector 1	ENSMUST00000108074.8	ENSMUSG00000066571.14	Garre1	-	chr7:33957078-33957101	chr7:33957057-33957152	5	1	exonic peptide	6224	protein_coding	protein_coding	847	chr7:33938357-33963034	annotated	CDS	unreviewed(TrEMBL)	-	92.35	6.81	-0.59	65.12	FALSE	TRUE	TRUE	FALSE	FALSE	FALSE	FALSE	TRUE	FALSE
DPEKTLGLV	chr7:33947582-33947608	A0A0U1RNZ3	Granule associated Rac and RHOG effector 1	ENSMUST00000108074.8	ENSMUSG00000066571.14	Garre1	-	chr7:33947582-33947608	chr7:33947532-33947657	9	1	exonic peptide	6224	protein_coding	protein_coding	847	chr7:33938357-33963034	annotated	CDS	unreviewed(TrEMBL)	-	92.35	6.81	-0.59	65.12	FALSE	TRUE	TRUE	FALSE	FALSE	FALSE	FALSE	TRUE	FALSE
EAYAPQISLEGSR	chr7:33953438-33953476	A0A0U1RNZ3	Granule associated Rac and RHOG effector 1	ENSMUST00000108074.8	ENSMUSG00000066571.14	Garre1	-	chr7:33953438-33953476	chr7:33953412-33953509	8	1	exonic peptide	6224	protein_coding	protein_coding	847	chr7:33938357-33963034	annotated	CDS	unreviewed(TrEMBL)	-	92.35	6.81	-0.59	65.12	FALSE	TRUE	TRUE	FALSE	FALSE	FALSE	FALSE	TRUE	FALSE
EDPATMSLLQR	chr7:33947615-33947647	A0A0U1RNZ3	Granule associated Rac and RHOG effector 1	ENSMUST00000108074.8	ENSMUSG00000066571.14	Garre1	-	chr7:33947615-33947647	chr7:33947532-33947657	9	1	exonic peptide	6224	protein_coding	protein_coding	847	chr7:33938357-33963034	annotated	CDS	unreviewed(TrEMBL)	-	92.35	6.81	-0.59	65.12	FALSE	TRUE	TRUE	FALSE	FALSE	FALSE	FALSE	TRUE	FALSE
ENFLHGDDGKDEK	chr7:33945004-33945042	A0A0U1RNZ3	Granule associated Rac and RHOG effector 1	ENSMUST00000108074.8	ENSMUSG00000066571.14	Garre1	-	chr7:33945004-33945042	chr7:33944391-33945403	10	1	exonic peptide	6224	protein_coding	protein_coding	847	chr7:33938357-33963034	annotated	CDS	unreviewed(TrEMBL)	-	92.35	6.81	-0.59	65.12	FALSE	TRUE	TRUE	FALSE	FALSE	FALSE	FALSE	TRUE	FALSE
GVSFNESAADNLK	chr7:33956781-33956819	A0A0U1RNZ3	Granule associated Rac and RHOG effector 1	ENSMUST00000108074.8	ENSMUSG00000066571.14	Garre1	-	chr7:33956781-33956819	chr7:33956772-33956933	6	1	exonic peptide	6224	protein_coding	protein_coding	847	chr7:33938357-33963034	annotated	CDS	unreviewed(TrEMBL)	-	92.35	6.81	-0.59	65.12	FALSE	TRUE	TRUE	FALSE	FALSE	FALSE	FALSE	TRUE	FALSE
IALESLGHCEYAMK	chr7:33957102-33957143	A0A0U1RNZ3	Granule associated Rac and RHOG effector 1	ENSMUST00000108074.8	ENSMUSG00000066571.14	Garre1	-	chr7:33957102-33957143	chr7:33957057-33957152	5	1	exonic peptide	6224	protein_coding	protein_coding	847	chr7:33938357-33963034	annotated	CDS	unreviewed(TrEMBL)	-	92.35	6.81	-0.59	65.12	FALSE	TRUE	TRUE	FALSE	FALSE	FALSE	FALSE	TRUE	FALSE
IDSALQAYK	chr7:33957144-33957455	A0A0U1RNZ3	Granule associated Rac and RHOG effector 1	ENSMUST00000108074.8	ENSMUSG00000066571.14	Garre1	-	chr7:33957438-33957455,chr7:33957144-33957152	chr7:33957438-33957578,chr7:33957057-33957152	4,5	2	exon-spanning peptide	6224	protein_coding	protein_coding	847	chr7:33938357-33963034	annotated	CDS	unreviewed(TrEMBL)	-	92.35	6.81	-0.59	65.12	FALSE	TRUE	TRUE	FALSE	FALSE	FALSE	FALSE	TRUE	FALSE
KGMNLPTDQE	chr7:33944977-33945006	A0A0U1RNZ3	Granule associated Rac and RHOG effector 1	ENSMUST00000108074.8	ENSMUSG00000066571.14	Garre1	-	chr7:33944977-33945006	chr7:33944391-33945403	10	1	exonic peptide	6224	protein_coding	protein_coding	847	chr7:33938357-33963034	annotated	CDS	unreviewed(TrEMBL)	-	92.35	6.81	-0.59	65.12	FALSE	TRUE	TRUE	FALSE	FALSE	FALSE	FALSE	TRUE	FALSE
NIFTAGCSEER	chr7:33945184-33945216	A0A0U1RNZ3	Granule associated Rac and RHOG effector 1	ENSMUST00000108074.8	ENSMUSG00000066571.14	Garre1	-	chr7:33945184-33945216	chr7:33944391-33945403	10	1	exonic peptide	6224	protein_coding	protein_coding	847	chr7:33938357-33963034	annotated	CDS	unreviewed(TrEMBL)	-	92.35	6.81	-0.59	65.12	FALSE	TRUE	TRUE	FALSE	FALSE	FALSE	FALSE	TRUE	FALSE
NSTATAMVTEQK	chr7:33944863-33944898	A0A0U1RNZ3	Granule associated Rac and RHOG effector 1	ENSMUST00000108074.8	ENSMUSG00000066571.14	Garre1	-	chr7:33944863-33944898	chr7:33944391-33945403	10	1	exonic peptide	6224	protein_coding	protein_coding	847	chr7:33938357-33963034	annotated	CDS	unreviewed(TrEMBL)	-	92.35	6.81	-0.59	65.12	FALSE	TRUE	TRUE	FALSE	FALSE	FALSE	FALSE	TRUE	FALSE
RPAYLPQY	chr7:33938358-33938380	A0A0U1RNZ3	Granule associated Rac and RHOG effector 1	ENSMUST00000108074.8	ENSMUSG00000066571.14	Garre1	-	chr7:33938358-33938380	chr7:33936132-33938662	14	1	exonic peptide	6224	protein_coding	protein_coding	847	chr7:33938357-33963034	annotated	CDS	unreviewed(TrEMBL)	-	92.35	6.81	-0.59	65.12	FALSE	TRUE	TRUE	FALSE	FALSE	FALSE	FALSE	TRUE	FALSE
SALQAYKIALE	chr7:33957132-33957449	A0A0U1RNZ3	Granule associated Rac and RHOG effector 1	ENSMUST00000108074.8	ENSMUSG00000066571.14	Garre1	-	chr7:33957438-33957449,chr7:33957132-33957152	chr7:33957438-33957578,chr7:33957057-33957152	4,5	2	exon-spanning peptide	6224	protein_coding	protein_coding	847	chr7:33938357-33963034	annotated	CDS	unreviewed(TrEMBL)	-	92.35	6.81	-0.59	65.12	FALSE	TRUE	TRUE	FALSE	FALSE	FALSE	FALSE	TRUE	FALSE
THTMLQLIK	chr7:33955972-33956774	A0A0U1RNZ3	Granule associated Rac and RHOG effector 1	ENSMUST00000108074.8	ENSMUSG00000066571.14	Garre1	-	chr7:33956772-33956774,chr7:33955972-33955995	chr7:33956772-33956933,chr7:33955837-33955995	6,7	2	exon-spanning peptide	6224	protein_coding	protein_coding	847	chr7:33938357-33963034	annotated	CDS	unreviewed(TrEMBL)	-	92.35	6.81	-0.59	65.12	FALSE	TRUE	TRUE	FALSE	FALSE	FALSE	FALSE	TRUE	FALSE
YVAGVSQAMQQK	chr7:33941769-33941804	A0A0U1RNZ3	Granule associated Rac and RHOG effector 1	ENSMUST00000108074.8	ENSMUSG00000066571.14	Garre1	-	chr7:33941769-33941804	chr7:33941665-33941830	11	1	exonic peptide	6224	protein_coding	protein_coding	847	chr7:33938357-33963034	annotated	CDS	unreviewed(TrEMBL)	-	92.35	6.81	-0.59	65.12	FALSE	TRUE	TRUE	FALSE	FALSE	FALSE	FALSE	TRUE	FALSE
VHVNFTQEE	chr19:61115955-61115981	A0A0U1RP12	Zinc finger protein 950	ENSMUST00000205854.2	ENSMUSG00000074733.15	Zfp950	-	chr19:61115955-61115981	chr19:61115876-61116002	2	1	exonic peptide	466	protein_coding	protein_coding	75	chr19:61105693-61129145	annotated	CDS	unreviewed(TrEMBL)	-	8.97	5.97	-0.86	64.93	TRUE	TRUE	FALSE	FALSE	FALSE	FALSE	FALSE	TRUE	FALSE
FGAMLDMLTDR	chr7:126577442-126577474	A0A0U1RP13	CDP-diacylglycerol--inositol 3-phosphatidyltransferase	ENSMUST00000032920.5	ENSMUSG00000030682.5	Cdipt	+	chr7:126577442-126577474	chr7:126577434-126577587	3	1	exonic peptide	1974	protein_coding	protein_coding	185	chr7:126576131-126578849	annotated	CDS	unreviewed(TrEMBL)	-	20.29	8.6	0.52	109.24	FALSE	TRUE	TRUE	FALSE	FALSE	FALSE	FALSE	TRUE	FALSE
MIDLSGNPVLR	chr7:126578118-126578150	A0A0U1RP13	CDP-diacylglycerol--inositol 3-phosphatidyltransferase	ENSMUST00000032920.5	ENSMUSG00000030682.5	Cdipt	+	chr7:126578118-126578150	chr7:126578087-126578168	4	1	exonic peptide	1974	protein_coding	protein_coding	185	chr7:126576131-126578849	annotated	CDS	unreviewed(TrEMBL)	-	20.29	8.6	0.52	109.24	FALSE	TRUE	TRUE	FALSE	FALSE	FALSE	FALSE	TRUE	FALSE
NMAALDAADR	chr7:126578808-126578837	A0A0U1RP13	CDP-diacylglycerol--inositol 3-phosphatidyltransferase	ENSMUST00000032920.5	ENSMUSG00000030682.5	Cdipt	+	chr7:126578808-126578837	chr7:126578707-126579334	6	1	exonic peptide	1974	protein_coding	protein_coding	185	chr7:126576131-126578849	annotated	CDS	unreviewed(TrEMBL)	-	20.29	8.6	0.52	109.24	FALSE	TRUE	TRUE	FALSE	FALSE	FALSE	FALSE	TRUE	FALSE
AADALLKAKEE	chr6:71838065-71839335	A0A0U1RP81	MICOS complex subunit MIC60	ENSMUST00000207003.2	ENSMUSG00000052337.16	Immt	+	chr6:71838065-71838090,chr6:71839329-71839335	chr6:71837987-71838090,chr6:71839329-71839464	7,8	2	exon-spanning peptide	2187	nonsense_mediated_decay	NMD	488	chr6:71808455-71851363	annotated	CDS	unreviewed(TrEMBL)	-	53.72	9.07	-0.54	82.03	TRUE	TRUE	TRUE	FALSE	FALSE	FALSE	FALSE	TRUE	FALSE
AHSNILK	chr6:71833991-71834011	A0A0U1RP81	MICOS complex subunit MIC60	ENSMUST00000207003.2	ENSMUSG00000052337.16	Immt	+	chr6:71833991-71834011	chr6:71833896-71834032	6	1	exonic peptide	2187	nonsense_mediated_decay	NMD	488	chr6:71808455-71851363	annotated	CDS	unreviewed(TrEMBL)	-	53.72	9.07	-0.54	82.03	TRUE	TRUE	TRUE	FALSE	FALSE	FALSE	FALSE	TRUE	FALSE
AKEELEK	chr6:71838086-71839344	A0A0U1RP81	MICOS complex subunit MIC60	ENSMUST00000207003.2	ENSMUSG00000052337.16	Immt	+	chr6:71838086-71838090,chr6:71839329-71839344	chr6:71837987-71838090,chr6:71839329-71839464	7,8	2	exon-spanning peptide	2187	nonsense_mediated_decay	NMD	488	chr6:71808455-71851363	annotated	CDS	unreviewed(TrEMBL)	-	53.72	9.07	-0.54	82.03	TRUE	TRUE	TRUE	FALSE	FALSE	FALSE	FALSE	TRUE	FALSE
AKVVSQYHE	chr6:71840146-71840172	A0A0U1RP81	MICOS complex subunit MIC60	ENSMUST00000207003.2	ENSMUSG00000052337.16	Immt	+	chr6:71840146-71840172	chr6:71840125-71840254	9	1	exonic peptide	2187	nonsense_mediated_decay	NMD	488	chr6:71808455-71851363	annotated	CDS	unreviewed(TrEMBL)	-	53.72	9.07	-0.54	82.03	TRUE	TRUE	TRUE	FALSE	FALSE	FALSE	FALSE	TRUE	FALSE
ALLKAKEE	chr6:71838074-71839335	A0A0U1RP81	MICOS complex subunit MIC60	ENSMUST00000207003.2	ENSMUSG00000052337.16	Immt	+	chr6:71838074-71838090,chr6:71839329-71839335	chr6:71837987-71838090,chr6:71839329-71839464	7,8	2	exon-spanning peptide	2187	nonsense_mediated_decay	NMD	488	chr6:71808455-71851363	annotated	CDS	unreviewed(TrEMBL)	-	53.72	9.07	-0.54	82.03	TRUE	TRUE	TRUE	FALSE	FALSE	FALSE	FALSE	TRUE	FALSE
AVDEAADALLK	chr6:71838053-71838085	A0A0U1RP81	MICOS complex subunit MIC60	ENSMUST00000207003.2	ENSMUSG00000052337.16	Immt	+	chr6:71838053-71838085	chr6:71837987-71838090	7	1	exonic peptide	2187	nonsense_mediated_decay	NMD	488	chr6:71808455-71851363	annotated	CDS	unreviewed(TrEMBL)	-	53.72	9.07	-0.54	82.03	TRUE	TRUE	TRUE	FALSE	FALSE	FALSE	FALSE	TRUE	FALSE
DALLKAKEELEKMKTIIE	chr6:71838071-71839362	A0A0U1RP81	MICOS complex subunit MIC60	ENSMUST00000207003.2	ENSMUSG00000052337.16	Immt	+	chr6:71838071-71838090,chr6:71839329-71839362	chr6:71837987-71838090,chr6:71839329-71839464	7,8	2	exon-spanning peptide	2187	nonsense_mediated_decay	NMD	488	chr6:71808455-71851363	annotated	CDS	unreviewed(TrEMBL)	-	53.72	9.07	-0.54	82.03	TRUE	TRUE	TRUE	FALSE	FALSE	FALSE	FALSE	TRUE	FALSE
DDFRKEL	chr6:71840191-71840211	A0A0U1RP81	MICOS complex subunit MIC60	ENSMUST00000207003.2	ENSMUSG00000052337.16	Immt	+	chr6:71840191-71840211	chr6:71840125-71840254	9	1	exonic peptide	2187	nonsense_mediated_decay	NMD	488	chr6:71808455-71851363	annotated	CDS	unreviewed(TrEMBL)	-	53.72	9.07	-0.54	82.03	TRUE	TRUE	TRUE	FALSE	FALSE	FALSE	FALSE	TRUE	FALSE
DITPGWKGMSIS	chr6:71840227-71843717	A0A0U1RP81	MICOS complex subunit MIC60	ENSMUST00000207003.2	ENSMUSG00000052337.16	Immt	+	chr6:71840227-71840254,chr6:71843710-71843717	chr6:71840125-71840254,chr6:71843710-71843724	9,10	2	exon-spanning peptide	2187	nonsense_mediated_decay	NMD	488	chr6:71808455-71851363	annotated	CDS	unreviewed(TrEMBL)	-	53.72	9.07	-0.54	82.03	TRUE	TRUE	TRUE	FALSE	FALSE	FALSE	FALSE	TRUE	FALSE
DLAGKLSTD	chr6:71843718-71845583	A0A0U1RP81	MICOS complex subunit MIC60	ENSMUST00000207003.2	ENSMUSG00000052337.16	Immt	+	chr6:71843718-71843724,chr6:71845564-71845583	chr6:71843710-71843724,chr6:71845564-71845787	10,11	2	exon-spanning peptide	2187	nonsense_mediated_decay	NMD	488	chr6:71808455-71851363	annotated	CDS	unreviewed(TrEMBL)	-	53.72	9.07	-0.54	82.03	TRUE	TRUE	TRUE	FALSE	FALSE	FALSE	FALSE	TRUE	FALSE
DRKVEEVR	chr6:71845779-71848425	A0A0U1RP81	MICOS complex subunit MIC60	ENSMUST00000207003.2	ENSMUSG00000052337.16	Immt	+	chr6:71845779-71845787,chr6:71848411-71848425	chr6:71845564-71845787,chr6:71848411-71848542	11,12	2	exon-spanning peptide	2187	nonsense_mediated_decay	NMD	488	chr6:71808455-71851363	annotated	CDS	unreviewed(TrEMBL)	-	53.72	9.07	-0.54	82.03	TRUE	TRUE	TRUE	FALSE	FALSE	FALSE	FALSE	TRUE	FALSE
DSITPDITPGWKGMSIS	chr6:71840212-71843717	A0A0U1RP81	MICOS complex subunit MIC60	ENSMUST00000207003.2	ENSMUSG00000052337.16	Immt	+	chr6:71840212-71840254,chr6:71843710-71843717	chr6:71840125-71840254,chr6:71843710-71843724	9,10	2	exon-spanning peptide	2187	nonsense_mediated_decay	NMD	488	chr6:71808455-71851363	annotated	CDS	unreviewed(TrEMBL)	-	53.72	9.07	-0.54	82.03	TRUE	TRUE	TRUE	FALSE	FALSE	FALSE	FALSE	TRUE	FALSE
DSKLPVAQSQKTKG	chr6:71828804-71828845	A0A0U1RP81	MICOS complex subunit MIC60	ENSMUST00000207003.2	ENSMUSG00000052337.16	Immt	+	chr6:71828804-71828845	chr6:71828756-71828864	4	1	exonic peptide	2187	nonsense_mediated_decay	NMD	488	chr6:71808455-71851363	annotated	CDS	unreviewed(TrEMBL)	-	53.72	9.07	-0.54	82.03	TRUE	TRUE	TRUE	FALSE	FALSE	FALSE	FALSE	TRUE	FALSE
DTIKTECPNTNE	chr6:71829791-71829826	A0A0U1RP81	MICOS complex subunit MIC60	ENSMUST00000207003.2	ENSMUSG00000052337.16	Immt	+	chr6:71829791-71829826	chr6:71829747-71829851	5	1	exonic peptide	2187	nonsense_mediated_decay	NMD	488	chr6:71808455-71851363	annotated	CDS	unreviewed(TrEMBL)	-	53.72	9.07	-0.54	82.03	TRUE	TRUE	TRUE	FALSE	FALSE	FALSE	FALSE	TRUE	FALSE
EIAGATPHITAAEGR	chr6:71839378-71839422	A0A0U1RP81	MICOS complex subunit MIC60	ENSMUST00000207003.2	ENSMUSG00000052337.16	Immt	+	chr6:71839378-71839422	chr6:71839329-71839464	8	1	exonic peptide	2187	nonsense_mediated_decay	NMD	488	chr6:71808455-71851363	annotated	CDS	unreviewed(TrEMBL)	-	53.72	9.07	-0.54	82.03	TRUE	TRUE	TRUE	FALSE	FALSE	FALSE	FALSE	TRUE	FALSE
ELDSITPDITPGWK	chr6:71840206-71840247	A0A0U1RP81	MICOS complex subunit MIC60	ENSMUST00000207003.2	ENSMUSG00000052337.16	Immt	+	chr6:71840206-71840247	chr6:71840125-71840254	9	1	exonic peptide	2187	nonsense_mediated_decay	NMD	488	chr6:71808455-71851363	annotated	CDS	unreviewed(TrEMBL)	-	53.72	9.07	-0.54	82.03	TRUE	TRUE	TRUE	FALSE	FALSE	FALSE	FALSE	TRUE	FALSE
GDTPASAAGDTLSVPAPAVQHEDTIK	chr6:71828843-71829802	A0A0U1RP81	MICOS complex subunit MIC60	ENSMUST00000207003.2	ENSMUSG00000052337.16	Immt	+	chr6:71828843-71828864,chr6:71829747-71829802	chr6:71828756-71828864,chr6:71829747-71829851	4,5	2	exon-spanning peptide	2187	nonsense_mediated_decay	NMD	488	chr6:71808455-71851363	annotated	CDS	unreviewed(TrEMBL)	-	53.72	9.07	-0.54	82.03	TRUE	TRUE	TRUE	FALSE	FALSE	FALSE	FALSE	TRUE	FALSE
GMSISDLAGK	chr6:71840248-71845571	A0A0U1RP81	MICOS complex subunit MIC60	ENSMUST00000207003.2	ENSMUSG00000052337.16	Immt	+	chr6:71840248-71840254,chr6:71843710-71843724,chr6:71845564-71845571	chr6:71840125-71840254,chr6:71843710-71843724,chr6:71845564-71845787	9,10,11	3	exon-spanning peptide	2187	nonsense_mediated_decay	NMD	488	chr6:71808455-71851363	annotated	CDS	unreviewed(TrEMBL)	-	53.72	9.07	-0.54	82.03	TRUE	TRUE	TRUE	FALSE	FALSE	FALSE	FALSE	TRUE	FALSE
GRLHNMIVD	chr6:71839417-71839443	A0A0U1RP81	MICOS complex subunit MIC60	ENSMUST00000207003.2	ENSMUSG00000052337.16	Immt	+	chr6:71839417-71839443	chr6:71839329-71839464	8	1	exonic peptide	2187	nonsense_mediated_decay	NMD	488	chr6:71808455-71851363	annotated	CDS	unreviewed(TrEMBL)	-	53.72	9.07	-0.54	82.03	TRUE	TRUE	TRUE	FALSE	FALSE	FALSE	FALSE	TRUE	FALSE
GRLHNMIVDLD	chr6:71839417-71839449	A0A0U1RP81	MICOS complex subunit MIC60	ENSMUST00000207003.2	ENSMUSG00000052337.16	Immt	+	chr6:71839417-71839449	chr6:71839329-71839464	8	1	exonic peptide	2187	nonsense_mediated_decay	NMD	488	chr6:71808455-71851363	annotated	CDS	unreviewed(TrEMBL)	-	53.72	9.07	-0.54	82.03	TRUE	TRUE	TRUE	FALSE	FALSE	FALSE	FALSE	TRUE	FALSE
IAGATPHITAAE	chr6:71839381-71839416	A0A0U1RP81	MICOS complex subunit MIC60	ENSMUST00000207003.2	ENSMUSG00000052337.16	Immt	+	chr6:71839381-71839416	chr6:71839329-71839464	8	1	exonic peptide	2187	nonsense_mediated_decay	NMD	488	chr6:71808455-71851363	annotated	CDS	unreviewed(TrEMBL)	-	53.72	9.07	-0.54	82.03	TRUE	TRUE	TRUE	FALSE	FALSE	FALSE	FALSE	TRUE	FALSE
IAGEKKSAQWRTVE	chr6:71837987-71838028	A0A0U1RP81	MICOS complex subunit MIC60	ENSMUST00000207003.2	ENSMUSG00000052337.16	Immt	+	chr6:71837987-71838028	chr6:71837987-71838090	7	1	exonic peptide	2187	nonsense_mediated_decay	NMD	488	chr6:71808455-71851363	annotated	CDS	unreviewed(TrEMBL)	-	53.72	9.07	-0.54	82.03	TRUE	TRUE	TRUE	FALSE	FALSE	FALSE	FALSE	TRUE	FALSE
ISSVSEVMK	chr6:71828777-71828803	A0A0U1RP81	MICOS complex subunit MIC60	ENSMUST00000207003.2	ENSMUSG00000052337.16	Immt	+	chr6:71828777-71828803	chr6:71828756-71828864	4	1	exonic peptide	2187	nonsense_mediated_decay	NMD	488	chr6:71808455-71851363	annotated	CDS	unreviewed(TrEMBL)	-	53.72	9.07	-0.54	82.03	TRUE	TRUE	TRUE	FALSE	FALSE	FALSE	FALSE	TRUE	FALSE
ISSVSEVMKDSK	chr6:71828777-71828812	A0A0U1RP81	MICOS complex subunit MIC60	ENSMUST00000207003.2	ENSMUSG00000052337.16	Immt	+	chr6:71828777-71828812	chr6:71828756-71828864	4	1	exonic peptide	2187	nonsense_mediated_decay	NMD	488	chr6:71808455-71851363	annotated	CDS	unreviewed(TrEMBL)	-	53.72	9.07	-0.54	82.03	TRUE	TRUE	TRUE	FALSE	FALSE	FALSE	FALSE	TRUE	FALSE
KAVDEAADALLK	chr6:71838050-71838085	A0A0U1RP81	MICOS complex subunit MIC60	ENSMUST00000207003.2	ENSMUSG00000052337.16	Immt	+	chr6:71838050-71838085	chr6:71837987-71838090	7	1	exonic peptide	2187	nonsense_mediated_decay	NMD	488	chr6:71808455-71851363	annotated	CDS	unreviewed(TrEMBL)	-	53.72	9.07	-0.54	82.03	TRUE	TRUE	TRUE	FALSE	FALSE	FALSE	FALSE	TRUE	FALSE
KELDSITPDITPGWK	chr6:71840203-71840247	A0A0U1RP81	MICOS complex subunit MIC60	ENSMUST00000207003.2	ENSMUSG00000052337.16	Immt	+	chr6:71840203-71840247	chr6:71840125-71840254	9	1	exonic peptide	2187	nonsense_mediated_decay	NMD	488	chr6:71808455-71851363	annotated	CDS	unreviewed(TrEMBL)	-	53.72	9.07	-0.54	82.03	TRUE	TRUE	TRUE	FALSE	FALSE	FALSE	FALSE	TRUE	FALSE
KMKTIIE	chr6:71839342-71839362	A0A0U1RP81	MICOS complex subunit MIC60	ENSMUST00000207003.2	ENSMUSG00000052337.16	Immt	+	chr6:71839342-71839362	chr6:71839329-71839464	8	1	exonic peptide	2187	nonsense_mediated_decay	NMD	488	chr6:71808455-71851363	annotated	CDS	unreviewed(TrEMBL)	-	53.72	9.07	-0.54	82.03	TRUE	TRUE	TRUE	FALSE	FALSE	FALSE	FALSE	TRUE	FALSE
KMKTIIED	chr6:71839342-71839365	A0A0U1RP81	MICOS complex subunit MIC60	ENSMUST00000207003.2	ENSMUSG00000052337.16	Immt	+	chr6:71839342-71839365	chr6:71839329-71839464	8	1	exonic peptide	2187	nonsense_mediated_decay	NMD	488	chr6:71808455-71851363	annotated	CDS	unreviewed(TrEMBL)	-	53.72	9.07	-0.54	82.03	TRUE	TRUE	TRUE	FALSE	FALSE	FALSE	FALSE	TRUE	FALSE
KPVQSGPLK	chr6:71823454-71828776	A0A0U1RP81	MICOS complex subunit MIC60	ENSMUST00000207003.2	ENSMUSG00000052337.16	Immt	+	chr6:71823454-71823459,chr6:71828756-71828776	chr6:71823270-71823459,chr6:71828756-71828864	3,4	2	exon-spanning peptide	2187	nonsense_mediated_decay	NMD	488	chr6:71808455-71851363	annotated	CDS	unreviewed(TrEMBL)	-	53.72	9.07	-0.54	82.03	TRUE	TRUE	TRUE	FALSE	FALSE	FALSE	FALSE	TRUE	FALSE
KVQAAQSEAK	chr6:71839462-71840151	A0A0U1RP81	MICOS complex subunit MIC60	ENSMUST00000207003.2	ENSMUSG00000052337.16	Immt	+	chr6:71839462-71839464,chr6:71840125-71840151	chr6:71839329-71839464,chr6:71840125-71840254	8,9	2	exon-spanning peptide	2187	nonsense_mediated_decay	NMD	488	chr6:71808455-71851363	annotated	CDS	unreviewed(TrEMBL)	-	53.72	9.07	-0.54	82.03	TRUE	TRUE	TRUE	FALSE	FALSE	FALSE	FALSE	TRUE	FALSE
LDNVVKKVQAAQSE	chr6:71839444-71840145	A0A0U1RP81	MICOS complex subunit MIC60	ENSMUST00000207003.2	ENSMUSG00000052337.16	Immt	+	chr6:71839444-71839464,chr6:71840125-71840145	chr6:71839329-71839464,chr6:71840125-71840254	8,9	2	exon-spanning peptide	2187	nonsense_mediated_decay	NMD	488	chr6:71808455-71851363	annotated	CDS	unreviewed(TrEMBL)	-	53.72	9.07	-0.54	82.03	TRUE	TRUE	TRUE	FALSE	FALSE	FALSE	FALSE	TRUE	FALSE
LEKMKTIIE	chr6:71839336-71839362	A0A0U1RP81	MICOS complex subunit MIC60	ENSMUST00000207003.2	ENSMUSG00000052337.16	Immt	+	chr6:71839336-71839362	chr6:71839329-71839464	8	1	exonic peptide	2187	nonsense_mediated_decay	NMD	488	chr6:71808455-71851363	annotated	CDS	unreviewed(TrEMBL)	-	53.72	9.07	-0.54	82.03	TRUE	TRUE	TRUE	FALSE	FALSE	FALSE	FALSE	TRUE	FALSE
LEKMKTIIED	chr6:71839336-71839365	A0A0U1RP81	MICOS complex subunit MIC60	ENSMUST00000207003.2	ENSMUSG00000052337.16	Immt	+	chr6:71839336-71839365	chr6:71839329-71839464	8	1	exonic peptide	2187	nonsense_mediated_decay	NMD	488	chr6:71808455-71851363	annotated	CDS	unreviewed(TrEMBL)	-	53.72	9.07	-0.54	82.03	TRUE	TRUE	TRUE	FALSE	FALSE	FALSE	FALSE	TRUE	FALSE
LHNMIVDLDNVVK	chr6:71839423-71839461	A0A0U1RP81	MICOS complex subunit MIC60	ENSMUST00000207003.2	ENSMUSG00000052337.16	Immt	+	chr6:71839423-71839461	chr6:71839329-71839464	8	1	exonic peptide	2187	nonsense_mediated_decay	NMD	488	chr6:71808455-71851363	annotated	CDS	unreviewed(TrEMBL)	-	53.72	9.07	-0.54	82.03	TRUE	TRUE	TRUE	FALSE	FALSE	FALSE	FALSE	TRUE	FALSE
LHNMIVDLDNVVKK	chr6:71839423-71839464	A0A0U1RP81	MICOS complex subunit MIC60	ENSMUST00000207003.2	ENSMUSG00000052337.16	Immt	+	chr6:71839423-71839464	chr6:71839329-71839464	8	1	exonic peptide	2187	nonsense_mediated_decay	NMD	488	chr6:71808455-71851363	annotated	CDS	unreviewed(TrEMBL)	-	53.72	9.07	-0.54	82.03	TRUE	TRUE	TRUE	FALSE	FALSE	FALSE	FALSE	TRUE	FALSE
LPVAQSQK	chr6:71828813-71828836	A0A0U1RP81	MICOS complex subunit MIC60	ENSMUST00000207003.2	ENSMUSG00000052337.16	Immt	+	chr6:71828813-71828836	chr6:71828756-71828864	4	1	exonic peptide	2187	nonsense_mediated_decay	NMD	488	chr6:71808455-71851363	annotated	CDS	unreviewed(TrEMBL)	-	53.72	9.07	-0.54	82.03	TRUE	TRUE	TRUE	FALSE	FALSE	FALSE	FALSE	TRUE	FALSE
LSTDDLNSLIAHAHR	chr6:71845572-71845616	A0A0U1RP81	MICOS complex subunit MIC60	ENSMUST00000207003.2	ENSMUSG00000052337.16	Immt	+	chr6:71845572-71845616	chr6:71845564-71845787	11	1	exonic peptide	2187	nonsense_mediated_decay	NMD	488	chr6:71808455-71851363	annotated	CDS	unreviewed(TrEMBL)	-	53.72	9.07	-0.54	82.03	TRUE	TRUE	TRUE	FALSE	FALSE	FALSE	FALSE	TRUE	FALSE
LVVQARD	chr6:71840173-71840193	A0A0U1RP81	MICOS complex subunit MIC60	ENSMUST00000207003.2	ENSMUSG00000052337.16	Immt	+	chr6:71840173-71840193	chr6:71840125-71840254	9	1	exonic peptide	2187	nonsense_mediated_decay	NMD	488	chr6:71808455-71851363	annotated	CDS	unreviewed(TrEMBL)	-	53.72	9.07	-0.54	82.03	TRUE	TRUE	FALSE	FALSE	FALSE	FALSE	FALSE	TRUE	FALSE
LVVQARDDFRKE	chr6:71840173-71840208	A0A0U1RP81	MICOS complex subunit MIC60	ENSMUST00000207003.2	ENSMUSG00000052337.16	Immt	+	chr6:71840173-71840208	chr6:71840125-71840254	9	1	exonic peptide	2187	nonsense_mediated_decay	NMD	488	chr6:71808455-71851363	annotated	CDS	unreviewed(TrEMBL)	-	53.72	9.07	-0.54	82.03	TRUE	TRUE	TRUE	FALSE	FALSE	FALSE	FALSE	TRUE	FALSE
NVVKKVQAAQSE	chr6:71839450-71840145	A0A0U1RP81	MICOS complex subunit MIC60	ENSMUST00000207003.2	ENSMUSG00000052337.16	Immt	+	chr6:71839450-71839464,chr6:71840125-71840145	chr6:71839329-71839464,chr6:71840125-71840254	8,9	2	exon-spanning peptide	2187	nonsense_mediated_decay	NMD	488	chr6:71808455-71851363	annotated	CDS	unreviewed(TrEMBL)	-	53.72	9.07	-0.54	82.03	TRUE	TRUE	TRUE	FALSE	FALSE	FALSE	FALSE	TRUE	FALSE
QAAAHTDHLR	chr6:71848465-71848494	A0A0U1RP81	MICOS complex subunit MIC60	ENSMUST00000207003.2	ENSMUSG00000052337.16	Immt	+	chr6:71848465-71848494	chr6:71848411-71848542	12	1	exonic peptide	2187	nonsense_mediated_decay	NMD	488	chr6:71808455-71851363	annotated	CDS	unreviewed(TrEMBL)	-	53.72	9.07	-0.54	82.03	TRUE	TRUE	TRUE	FALSE	FALSE	FALSE	FALSE	TRUE	FALSE
QHIELALEK	chr6:71845668-71845694	A0A0U1RP81	MICOS complex subunit MIC60	ENSMUST00000207003.2	ENSMUSG00000052337.16	Immt	+	chr6:71845668-71845694	chr6:71845564-71845787	11	1	exonic peptide	2187	nonsense_mediated_decay	NMD	488	chr6:71808455-71851363	annotated	CDS	unreviewed(TrEMBL)	-	53.72	9.07	-0.54	82.03	TRUE	TRUE	TRUE	FALSE	FALSE	FALSE	FALSE	TRUE	FALSE
REIAGATPHITAAEGR	chr6:71839375-71839422	A0A0U1RP81	MICOS complex subunit MIC60	ENSMUST00000207003.2	ENSMUSG00000052337.16	Immt	+	chr6:71839375-71839422	chr6:71839329-71839464	8	1	exonic peptide	2187	nonsense_mediated_decay	NMD	488	chr6:71808455-71851363	annotated	CDS	unreviewed(TrEMBL)	-	53.72	9.07	-0.54	82.03	TRUE	TRUE	TRUE	FALSE	FALSE	FALSE	FALSE	TRUE	FALSE
RTFDSAVAK	chr6:71845713-71845739	A0A0U1RP81	MICOS complex subunit MIC60	ENSMUST00000207003.2	ENSMUSG00000052337.16	Immt	+	chr6:71845713-71845739	chr6:71845564-71845787	11	1	exonic peptide	2187	nonsense_mediated_decay	NMD	488	chr6:71808455-71851363	annotated	CDS	unreviewed(TrEMBL)	-	53.72	9.07	-0.54	82.03	TRUE	TRUE	TRUE	FALSE	FALSE	FALSE	FALSE	TRUE	FALSE
SAVAKALE	chr6:71845725-71845748	A0A0U1RP81	MICOS complex subunit MIC60	ENSMUST00000207003.2	ENSMUSG00000052337.16	Immt	+	chr6:71845725-71845748	chr6:71845564-71845787	11	1	exonic peptide	2187	nonsense_mediated_decay	NMD	488	chr6:71808455-71851363	annotated	CDS	unreviewed(TrEMBL)	-	53.72	9.07	-0.54	82.03	TRUE	TRUE	TRUE	FALSE	FALSE	FALSE	FALSE	TRUE	FALSE
SEIQAEQDR	chr6:71845758-71845784	A0A0U1RP81	MICOS complex subunit MIC60	ENSMUST00000207003.2	ENSMUSG00000052337.16	Immt	+	chr6:71845758-71845784	chr6:71845564-71845787	11	1	exonic peptide	2187	nonsense_mediated_decay	NMD	488	chr6:71808455-71851363	annotated	CDS	unreviewed(TrEMBL)	-	53.72	9.07	-0.54	82.03	TRUE	TRUE	TRUE	FALSE	FALSE	FALSE	FALSE	TRUE	FALSE
SHFRESVE	chr6:71823355-71823378	A0A0U1RP81	MICOS complex subunit MIC60	ENSMUST00000207003.2	ENSMUSG00000052337.16	Immt	+	chr6:71823355-71823378	chr6:71823270-71823459	3	1	exonic peptide	2187	nonsense_mediated_decay	NMD	488	chr6:71808455-71851363	annotated	CDS	unreviewed(TrEMBL)	-	53.72	9.07	-0.54	82.03	TRUE	TRUE	TRUE	FALSE	FALSE	FALSE	FALSE	TRUE	FALSE
SKLPVAQSQKTKGDTPASAAGDTLSVPAPAVQHE	chr6:71828807-71829790	A0A0U1RP81	MICOS complex subunit MIC60	ENSMUST00000207003.2	ENSMUSG00000052337.16	Immt	+	chr6:71828807-71828864,chr6:71829747-71829790	chr6:71828756-71828864,chr6:71829747-71829851	4,5	2	exon-spanning peptide	2187	nonsense_mediated_decay	NMD	488	chr6:71808455-71851363	annotated	CDS	unreviewed(TrEMBL)	-	53.72	9.07	-0.54	82.03	TRUE	TRUE	TRUE	FALSE	FALSE	FALSE	FALSE	TRUE	FALSE
SLEDALNR	chr6:71833907-71833930	A0A0U1RP81	MICOS complex subunit MIC60	ENSMUST00000207003.2	ENSMUSG00000052337.16	Immt	+	chr6:71833907-71833930	chr6:71833896-71834032	6	1	exonic peptide	2187	nonsense_mediated_decay	NMD	488	chr6:71808455-71851363	annotated	CDS	unreviewed(TrEMBL)	-	53.72	9.07	-0.54	82.03	TRUE	TRUE	TRUE	FALSE	FALSE	FALSE	FALSE	TRUE	FALSE
STSETTALAK	chr6:71829833-71833906	A0A0U1RP81	MICOS complex subunit MIC60	ENSMUST00000207003.2	ENSMUSG00000052337.16	Immt	+	chr6:71829833-71829851,chr6:71833896-71833906	chr6:71829747-71829851,chr6:71833896-71834032	5,6	2	exon-spanning peptide	2187	nonsense_mediated_decay	NMD	488	chr6:71808455-71851363	annotated	CDS	unreviewed(TrEMBL)	-	53.72	9.07	-0.54	82.03	TRUE	TRUE	TRUE	FALSE	FALSE	FALSE	FALSE	TRUE	FALSE
TAMDNSEIAGEK	chr6:71834012-71838001	A0A0U1RP81	MICOS complex subunit MIC60	ENSMUST00000207003.2	ENSMUSG00000052337.16	Immt	+	chr6:71834012-71834032,chr6:71837987-71838001	chr6:71833896-71834032,chr6:71837987-71838090	6,7	2	exon-spanning peptide	2187	nonsense_mediated_decay	NMD	488	chr6:71808455-71851363	annotated	CDS	unreviewed(TrEMBL)	-	53.72	9.07	-0.54	82.03	TRUE	TRUE	TRUE	FALSE	FALSE	FALSE	FALSE	TRUE	FALSE
TAMDNSEIAGEKK	chr6:71834012-71838004	A0A0U1RP81	MICOS complex subunit MIC60	ENSMUST00000207003.2	ENSMUSG00000052337.16	Immt	+	chr6:71834012-71834032,chr6:71837987-71838004	chr6:71833896-71834032,chr6:71837987-71838090	6,7	2	exon-spanning peptide	2187	nonsense_mediated_decay	NMD	488	chr6:71808455-71851363	annotated	CDS	unreviewed(TrEMBL)	-	53.72	9.07	-0.54	82.03	TRUE	TRUE	TRUE	FALSE	FALSE	FALSE	FALSE	TRUE	FALSE
TFDSAVAK	chr6:71845716-71845739	A0A0U1RP81	MICOS complex subunit MIC60	ENSMUST00000207003.2	ENSMUSG00000052337.16	Immt	+	chr6:71845716-71845739	chr6:71845564-71845787	11	1	exonic peptide	2187	nonsense_mediated_decay	NMD	488	chr6:71808455-71851363	annotated	CDS	unreviewed(TrEMBL)	-	53.72	9.07	-0.54	82.03	TRUE	TRUE	TRUE	FALSE	FALSE	FALSE	FALSE	TRUE	FALSE
TIIEDAK	chr6:71839351-71839371	A0A0U1RP81	MICOS complex subunit MIC60	ENSMUST00000207003.2	ENSMUSG00000052337.16	Immt	+	chr6:71839351-71839371	chr6:71839329-71839464	8	1	exonic peptide	2187	nonsense_mediated_decay	NMD	488	chr6:71808455-71851363	annotated	CDS	unreviewed(TrEMBL)	-	53.72	9.07	-0.54	82.03	TRUE	TRUE	TRUE	FALSE	FALSE	FALSE	FALSE	TRUE	FALSE
TIPYSDK	chr6:71823382-71823402	A0A0U1RP81	MICOS complex subunit MIC60	ENSMUST00000207003.2	ENSMUSG00000052337.16	Immt	+	chr6:71823382-71823402	chr6:71823270-71823459	3	1	exonic peptide	2187	nonsense_mediated_decay	NMD	488	chr6:71808455-71851363	annotated	CDS	unreviewed(TrEMBL)	-	53.72	9.07	-0.54	82.03	TRUE	TRUE	TRUE	FALSE	FALSE	FALSE	FALSE	TRUE	FALSE
TKGDTPASAAGDTLSVPAPAVQHEDTIK	chr6:71828837-71829802	A0A0U1RP81	MICOS complex subunit MIC60	ENSMUST00000207003.2	ENSMUSG00000052337.16	Immt	+	chr6:71828837-71828864,chr6:71829747-71829802	chr6:71828756-71828864,chr6:71829747-71829851	4,5	2	exon-spanning peptide	2187	nonsense_mediated_decay	NMD	488	chr6:71808455-71851363	annotated	CDS	unreviewed(TrEMBL)	-	53.72	9.07	-0.54	82.03	TRUE	TRUE	TRUE	FALSE	FALSE	FALSE	FALSE	TRUE	FALSE
TLSVPAPAVQHE	chr6:71829755-71829790	A0A0U1RP81	MICOS complex subunit MIC60	ENSMUST00000207003.2	ENSMUSG00000052337.16	Immt	+	chr6:71829755-71829790	chr6:71829747-71829851	5	1	exonic peptide	2187	nonsense_mediated_decay	NMD	488	chr6:71808455-71851363	annotated	CDS	unreviewed(TrEMBL)	-	53.72	9.07	-0.54	82.03	TRUE	TRUE	TRUE	FALSE	FALSE	FALSE	FALSE	TRUE	FALSE
TSSVTLQTITAQNAAVQAVK	chr6:71833931-71833990	A0A0U1RP81	MICOS complex subunit MIC60	ENSMUST00000207003.2	ENSMUSG00000052337.16	Immt	+	chr6:71833931-71833990	chr6:71833896-71834032	6	1	exonic peptide	2187	nonsense_mediated_decay	NMD	488	chr6:71808455-71851363	annotated	CDS	unreviewed(TrEMBL)	-	53.72	9.07	-0.54	82.03	TRUE	TRUE	TRUE	FALSE	FALSE	FALSE	FALSE	TRUE	FALSE
TTALAKSLE	chr6:71829845-71833915	A0A0U1RP81	MICOS complex subunit MIC60	ENSMUST00000207003.2	ENSMUSG00000052337.16	Immt	+	chr6:71829845-71829851,chr6:71833896-71833915	chr6:71829747-71829851,chr6:71833896-71834032	5,6	2	exon-spanning peptide	2187	nonsense_mediated_decay	NMD	488	chr6:71808455-71851363	annotated	CDS	unreviewed(TrEMBL)	-	53.72	9.07	-0.54	82.03	TRUE	TRUE	TRUE	FALSE	FALSE	FALSE	FALSE	TRUE	FALSE
TVEGALKER	chr6:71838020-71838046	A0A0U1RP81	MICOS complex subunit MIC60	ENSMUST00000207003.2	ENSMUSG00000052337.16	Immt	+	chr6:71838020-71838046	chr6:71837987-71838090	7	1	exonic peptide	2187	nonsense_mediated_decay	NMD	488	chr6:71808455-71851363	annotated	CDS	unreviewed(TrEMBL)	-	53.72	9.07	-0.54	82.03	TRUE	TRUE	TRUE	FALSE	FALSE	FALSE	FALSE	TRUE	FALSE
VLKVQEQE	chr6:71848498-71848521	A0A0U1RP81	MICOS complex subunit MIC60	ENSMUST00000207003.2	ENSMUSG00000052337.16	Immt	+	chr6:71848498-71848521	chr6:71848411-71848542	12	1	exonic peptide	2187	nonsense_mediated_decay	NMD	488	chr6:71808455-71851363	annotated	CDS	unreviewed(TrEMBL)	-	53.72	9.07	-0.54	82.03	TRUE	TRUE	TRUE	FALSE	FALSE	FALSE	FALSE	TRUE	FALSE
VQEQELK	chr6:71848507-71848527	A0A0U1RP81	MICOS complex subunit MIC60	ENSMUST00000207003.2	ENSMUSG00000052337.16	Immt	+	chr6:71848507-71848527	chr6:71848411-71848542	12	1	exonic peptide	2187	nonsense_mediated_decay	NMD	488	chr6:71808455-71851363	annotated	CDS	unreviewed(TrEMBL)	-	53.72	9.07	-0.54	82.03	TRUE	TRUE	TRUE	FALSE	FALSE	FALSE	FALSE	TRUE	FALSE
VRDAMENE	chr6:71848420-71848443	A0A0U1RP81	MICOS complex subunit MIC60	ENSMUST00000207003.2	ENSMUSG00000052337.16	Immt	+	chr6:71848420-71848443	chr6:71848411-71848542	12	1	exonic peptide	2187	nonsense_mediated_decay	NMD	488	chr6:71808455-71851363	annotated	CDS	unreviewed(TrEMBL)	-	53.72	9.07	-0.54	82.03	TRUE	TRUE	TRUE	FALSE	FALSE	FALSE	FALSE	TRUE	FALSE
VVSQYHELVVQAR	chr6:71840152-71840190	A0A0U1RP81	MICOS complex subunit MIC60	ENSMUST00000207003.2	ENSMUSG00000052337.16	Immt	+	chr6:71840152-71840190	chr6:71840125-71840254	9	1	exonic peptide	2187	nonsense_mediated_decay	NMD	488	chr6:71808455-71851363	annotated	CDS	unreviewed(TrEMBL)	-	53.72	9.07	-0.54	82.03	TRUE	TRUE	TRUE	FALSE	FALSE	FALSE	FALSE	TRUE	FALSE
YSTSSSSGLTAGK	chr6:71821674-71823285	A0A0U1RP81	MICOS complex subunit MIC60	ENSMUST00000207003.2	ENSMUSG00000052337.16	Immt	+	chr6:71821674-71821696,chr6:71823270-71823285	chr6:71821623-71821696,chr6:71823270-71823459	2,3	2	exon-spanning peptide	2187	nonsense_mediated_decay	NMD	488	chr6:71808455-71851363	annotated	CDS	unreviewed(TrEMBL)	-	53.72	9.07	-0.54	82.03	TRUE	TRUE	TRUE	FALSE	FALSE	FALSE	FALSE	TRUE	FALSE
LAELEQR	chr6:72347198-72347218	A0A0U1RP87	Vesicle-associated membrane protein 5	ENSMUST00000074231.6	ENSMUSG00000073002.10	Vamp5	-	chr6:72347198-72347218	chr6:72347177-72347314	2	1	exonic peptide	553	protein_coding	protein_coding	83	chr6:72346289-72347260	annotated	CDS	unreviewed(TrEMBL)	-	9.28	9.91	0.14	119.76	FALSE	TRUE	TRUE	FALSE	FALSE	FALSE	FALSE	TRUE	FALSE
SDQLLDMSSAFSK	chr6:72346436-72347197	A0A0U1RP87	Vesicle-associated membrane protein 5	ENSMUST00000074231.6	ENSMUSG00000073002.10	Vamp5	-	chr6:72347177-72347197,chr6:72346436-72346453	chr6:72347177-72347314,chr6:72346273-72346453	2,3	2	exon-spanning peptide	553	protein_coding	protein_coding	83	chr6:72346289-72347260	annotated	CDS	unreviewed(TrEMBL)	-	9.28	9.91	0.14	119.76	FALSE	TRUE	TRUE	FALSE	FALSE	FALSE	FALSE	TRUE	FALSE
LAELEQR	chr6:72347198-72347218	A0A0U1RP87	Vesicle-associated membrane protein 5	ENSMUST00000101285.10	ENSMUSG00000073002.10	Vamp5	-	chr6:72347198-72347218	chr6:72347177-72347314	2	1	exonic peptide	623	protein_coding	protein_coding	83	chr6:72346289-72347260	annotated	CDS	unreviewed(TrEMBL)	-	9.28	9.91	0.14	119.76	FALSE	TRUE	TRUE	FALSE	FALSE	FALSE	FALSE	TRUE	FALSE
SDQLLDMSSAFSK	chr6:72346436-72347197	A0A0U1RP87	Vesicle-associated membrane protein 5	ENSMUST00000101285.10	ENSMUSG00000073002.10	Vamp5	-	chr6:72347177-72347197,chr6:72346436-72346453	chr6:72347177-72347314,chr6:72346011-72346453	2,3	2	exon-spanning peptide	623	protein_coding	protein_coding	83	chr6:72346289-72347260	annotated	CDS	unreviewed(TrEMBL)	-	9.28	9.91	0.14	119.76	FALSE	TRUE	TRUE	FALSE	FALSE	FALSE	FALSE	TRUE	FALSE
LAELEQR	chr6:72347198-72347218	A0A0U1RP87	Vesicle-associated membrane protein 5	ENSMUST00000206154.2	ENSMUSG00000073002.10	Vamp5	-	chr6:72347198-72347218	chr6:72347177-72349118	1	1	exonic peptide	2619	protein_coding	protein_coding	83	chr6:72346289-72347260	annotated	CDS	unreviewed(TrEMBL)	-	9.28	9.91	0.14	119.76	TRUE	TRUE	TRUE	FALSE	FALSE	FALSE	FALSE	TRUE	FALSE
SDQLLDMSSAFSK	chr6:72346436-72347197	A0A0U1RP87	Vesicle-associated membrane protein 5	ENSMUST00000206154.2	ENSMUSG00000073002.10	Vamp5	-	chr6:72347177-72347197,chr6:72346436-72346453	chr6:72347177-72349118,chr6:72345777-72346453	1,2	2	exon-spanning peptide	2619	protein_coding	protein_coding	83	chr6:72346289-72347260	annotated	CDS	unreviewed(TrEMBL)	-	9.28	9.91	0.14	119.76	TRUE	TRUE	TRUE	FALSE	FALSE	FALSE	FALSE	TRUE	FALSE
DGIIDKEDLR	chr7:126812364-126812393	A0A0U1RP93	Fast skeletal myosin light chain 2	BambuTx321	ENSMUSG00000030672.13	Mylpf	+	chr7:126812364-126812393	chr7:126812337-126812412	4	1	exonic peptide	802	novel	novel	149	chr7:126812090-126813364	annotated	CDS	unreviewed(TrEMBL)	-	16.88	4.23	-0.49	72.01	TRUE	TRUE	TRUE	FALSE	FALSE	FALSE	FALSE	TRUE	FALSE
DTFAAMGR	chr7:126812394-126812594	A0A0U1RP93	Fast skeletal myosin light chain 2	BambuTx321	ENSMUSG00000030672.13	Mylpf	+	chr7:126812394-126812412,chr7:126812590-126812594	chr7:126812337-126812412,chr7:126812590-126812694	4,5	2	exon-spanning peptide	802	novel	novel	149	chr7:126812090-126813364	annotated	CDS	unreviewed(TrEMBL)	-	16.88	4.23	-0.49	72.01	TRUE	TRUE	TRUE	FALSE	FALSE	FALSE	FALSE	TRUE	FALSE
FSQEEIK	chr7:126813141-126813268	A0A0U1RP93	Fast skeletal myosin light chain 2	BambuTx321	ENSMUSG00000030672.13	Mylpf	+	chr7:126813141-126813155,chr7:126813263-126813268	chr7:126813107-126813155,chr7:126813263-126813460	7,8	2	exon-spanning peptide	802	novel	novel	149	chr7:126812090-126813364	annotated	CDS	unreviewed(TrEMBL)	-	16.88	4.23	-0.49	72.01	TRUE	TRUE	TRUE	FALSE	FALSE	FALSE	FALSE	TRUE	FALSE
DGIIDKEDLR	chr7:126812364-126812393	A0A0U1RP93	Fast skeletal myosin light chain 2	ENSMUST00000032910.13	ENSMUSG00000030672.13	Mylpf	+	chr7:126812364-126812393	chr7:126812337-126812412	3	1	exonic peptide	766	protein_coding	protein_coding	149	chr7:126812090-126813364	annotated	CDS	unreviewed(TrEMBL)	-	16.88	4.23	-0.49	72.01	FALSE	TRUE	TRUE	FALSE	FALSE	FALSE	FALSE	TRUE	TRUE
DTFAAMGR	chr7:126812394-126812594	A0A0U1RP93	Fast skeletal myosin light chain 2	ENSMUST00000032910.13	ENSMUSG00000030672.13	Mylpf	+	chr7:126812394-126812412,chr7:126812590-126812594	chr7:126812337-126812412,chr7:126812590-126812694	3,4	2	exon-spanning peptide	766	protein_coding	protein_coding	149	chr7:126812090-126813364	annotated	CDS	unreviewed(TrEMBL)	-	16.88	4.23	-0.49	72.01	FALSE	TRUE	TRUE	FALSE	FALSE	FALSE	FALSE	TRUE	TRUE
FSQEEIK	chr7:126813141-126813268	A0A0U1RP93	Fast skeletal myosin light chain 2	ENSMUST00000032910.13	ENSMUSG00000030672.13	Mylpf	+	chr7:126813141-126813155,chr7:126813263-126813268	chr7:126813107-126813155,chr7:126813263-126813470	6,7	2	exon-spanning peptide	766	protein_coding	protein_coding	149	chr7:126812090-126813364	annotated	CDS	unreviewed(TrEMBL)	-	16.88	4.23	-0.49	72.01	FALSE	TRUE	TRUE	FALSE	FALSE	FALSE	FALSE	TRUE	TRUE
DGIIDKEDLR	chr7:126812364-126812393	A0A0U1RP93	Fast skeletal myosin light chain 2	ENSMUST00000206772.2	ENSMUSG00000030672.13	Mylpf	+	chr7:126812364-126812393	chr7:126812337-126812412	3	1	exonic peptide	653	protein_coding	protein_coding	149	chr7:126812090-126813364	annotated	CDS	unreviewed(TrEMBL)	-	16.88	4.23	-0.49	72.01	TRUE	TRUE	TRUE	FALSE	FALSE	FALSE	FALSE	TRUE	FALSE
DTFAAMGR	chr7:126812394-126812594	A0A0U1RP93	Fast skeletal myosin light chain 2	ENSMUST00000206772.2	ENSMUSG00000030672.13	Mylpf	+	chr7:126812394-126812412,chr7:126812590-126812594	chr7:126812337-126812412,chr7:126812590-126812694	3,4	2	exon-spanning peptide	653	protein_coding	protein_coding	149	chr7:126812090-126813364	annotated	CDS	unreviewed(TrEMBL)	-	16.88	4.23	-0.49	72.01	TRUE	TRUE	TRUE	FALSE	FALSE	FALSE	FALSE	TRUE	FALSE
FSQEEIK	chr7:126813141-126813268	A0A0U1RP93	Fast skeletal myosin light chain 2	ENSMUST00000206772.2	ENSMUSG00000030672.13	Mylpf	+	chr7:126813141-126813155,chr7:126813263-126813268	chr7:126813107-126813155,chr7:126813263-126813460	6,7	2	exon-spanning peptide	653	protein_coding	protein_coding	149	chr7:126812090-126813364	annotated	CDS	unreviewed(TrEMBL)	-	16.88	4.23	-0.49	72.01	TRUE	TRUE	TRUE	FALSE	FALSE	FALSE	FALSE	TRUE	FALSE
NSLDELR	chr7:18989577-18989597	A0A0U1RPB1	Optic atrophy 3	ENSMUST00000161711.2	ENSMUSG00000052214.10	Opa3	+	chr7:18989577-18989597	chr7:18989281-18990468	2	1	exonic peptide	1390	protein_coding	protein_coding	208	chr7:18962368-18989762	annotated	CDS	unreviewed(TrEMBL)	-	23.89	5.83	-0.28	95.82	TRUE	TRUE	TRUE	FALSE	TRUE	FALSE	FALSE	TRUE	TRUE
VVGAFPMAK	chr7:18962371-18962397	A0A0U1RPB1	Optic atrophy 3	ENSMUST00000161711.2	ENSMUSG00000052214.10	Opa3	+	chr7:18962371-18962397	chr7:18962308-18962509	1	1	exonic peptide	1390	protein_coding	protein_coding	208	chr7:18962368-18989762	annotated	CDS	unreviewed(TrEMBL)	-	23.89	5.83	-0.28	95.82	TRUE	TRUE	TRUE	FALSE	FALSE	FALSE	FALSE	TRUE	TRUE
ATGDEFAVK	chr7:127176744-127176770	A0A0U1RPC7	Phosphorylase kinase, gamma 2 (testis)	ENSMUST00000205633.2	ENSMUSG00000030815.12	Phkg2	+	chr7:127176744-127176770	chr7:127176707-127176818	3	1	exonic peptide	755	nonsense_mediated_decay	NMD	76	chr7:127173044-127178859	annotated	CDS	unreviewed(TrEMBL)	-	8.62	4.42	-0.51	82.11	TRUE	TRUE	TRUE	FALSE	FALSE	FALSE	FALSE	TRUE	FALSE
FAVKIME	chr7:127176759-127176779	A0A0U1RPC7	Phosphorylase kinase, gamma 2 (testis)	ENSMUST00000205633.2	ENSMUSG00000030815.12	Phkg2	+	chr7:127176759-127176779	chr7:127176707-127176818	3	1	exonic peptide	755	nonsense_mediated_decay	NMD	76	chr7:127173044-127178859	annotated	CDS	unreviewed(TrEMBL)	-	8.62	4.42	-0.51	82.11	TRUE	TRUE	TRUE	FALSE	FALSE	FALSE	FALSE	TRUE	FALSE
IMEVSAER	chr7:127176771-127176794	A0A0U1RPC7	Phosphorylase kinase, gamma 2 (testis)	ENSMUST00000205633.2	ENSMUSG00000030815.12	Phkg2	+	chr7:127176771-127176794	chr7:127176707-127176818	3	1	exonic peptide	755	nonsense_mediated_decay	NMD	76	chr7:127173044-127178859	annotated	CDS	unreviewed(TrEMBL)	-	8.62	4.42	-0.51	82.11	TRUE	TRUE	TRUE	FALSE	FALSE	FALSE	FALSE	TRUE	FALSE
FEDVVNQSSPK	chr7:128046579-128046611	A0A0U1RPD3	Tia1 cytotoxic granule-associated RNA binding protein-like 1	ENSMUST00000033135.9	ENSMUSG00000030846.17	Tial1	-	chr7:128046579-128046611	chr7:128046536-128046631	8	1	exonic peptide	1580	protein_coding	protein_coding	244	chr7:128044260-128047972	annotated	CDS	unreviewed(TrEMBL)	-	26.95	8.99	-0.61	47.54	FALSE	TRUE	TRUE	FALSE	FALSE	FALSE	FALSE	TRUE	FALSE
FSTHESAAHAIVSVNGTTIEGHVVK	chr7:128046053-128046127	A0A0U1RPD3	Tia1 cytotoxic granule-associated RNA binding protein-like 1	ENSMUST00000033135.9	ENSMUSG00000030846.17	Tial1	-	chr7:128046053-128046127	chr7:128046005-128046128	10	1	exonic peptide	1580	protein_coding	protein_coding	244	chr7:128044260-128047972	annotated	CDS	unreviewed(TrEMBL)	-	26.95	8.99	-0.61	47.54	FALSE	TRUE	TRUE	FALSE	FALSE	FALSE	FALSE	TRUE	FALSE
GYGFVSFYNK	chr7:128047922-128047951	A0A0U1RPD3	Tia1 cytotoxic granule-associated RNA binding protein-like 1	ENSMUST00000033135.9	ENSMUSG00000030846.17	Tial1	-	chr7:128047922-128047951	chr7:128047919-128047994	6	1	exonic peptide	1580	protein_coding	protein_coding	244	chr7:128044260-128047972	annotated	CDS	unreviewed(TrEMBL)	-	26.95	8.99	-0.61	47.54	FALSE	TRUE	TRUE	FALSE	FALSE	FALSE	FALSE	TRUE	FALSE
LDAENAIVHMGGQWLGGR	chr7:128047433-128047921	A0A0U1RPD3	Tia1 cytotoxic granule-associated RNA binding protein-like 1	ENSMUST00000033135.9	ENSMUSG00000030846.17	Tial1	-	chr7:128047919-128047921,chr7:128047433-128047483	chr7:128047919-128047994,chr7:128047375-128047483	6,7	2	exon-spanning peptide	1580	protein_coding	protein_coding	244	chr7:128044260-128047972	annotated	CDS	unreviewed(TrEMBL)	-	26.95	8.99	-0.61	47.54	FALSE	TRUE	TRUE	FALSE	FALSE	FALSE	FALSE	TRUE	FALSE
QLMRQTFSPFGQIME	chr7:128046375-128046419	A0A0U1RPD3	Tia1 cytotoxic granule-associated RNA binding protein-like 1	ENSMUST00000033135.9	ENSMUSG00000030846.17	Tial1	-	chr7:128046375-128046419	chr7:128046337-128046421	9	1	exonic peptide	1580	protein_coding	protein_coding	244	chr7:128044260-128047972	annotated	CDS	unreviewed(TrEMBL)	-	26.95	8.99	-0.61	47.54	FALSE	TRUE	FALSE	FALSE	FALSE	FALSE	FALSE	TRUE	FALSE
QTFSPFGQIMEIR	chr7:128046369-128046407	A0A0U1RPD3	Tia1 cytotoxic granule-associated RNA binding protein-like 1	ENSMUST00000033135.9	ENSMUSG00000030846.17	Tial1	-	chr7:128046369-128046407	chr7:128046337-128046421	9	1	exonic peptide	1580	protein_coding	protein_coding	244	chr7:128044260-128047972	annotated	CDS	unreviewed(TrEMBL)	-	26.95	8.99	-0.61	47.54	FALSE	TRUE	FALSE	FALSE	FALSE	FALSE	FALSE	TRUE	FALSE
SAAHAIVSVNGTTIE	chr7:128046068-128046112	A0A0U1RPD3	Tia1 cytotoxic granule-associated RNA binding protein-like 1	ENSMUST00000033135.9	ENSMUSG00000030846.17	Tial1	-	chr7:128046068-128046112	chr7:128046005-128046128	10	1	exonic peptide	1580	protein_coding	protein_coding	244	chr7:128044260-128047972	annotated	CDS	unreviewed(TrEMBL)	-	26.95	8.99	-0.61	47.54	FALSE	TRUE	FALSE	FALSE	FALSE	FALSE	FALSE	TRUE	FALSE
TNTKQLRFE	chr7:128046606-128047375	A0A0U1RPD3	Tia1 cytotoxic granule-associated RNA binding protein-like 1	ENSMUST00000033135.9	ENSMUSG00000030846.17	Tial1	-	chr7:128047375-128047375,chr7:128046606-128046631	chr7:128047375-128047483,chr7:128046536-128046631	7,8	2	exon-spanning peptide	1580	protein_coding	protein_coding	244	chr7:128044260-128047972	annotated	CDS	unreviewed(TrEMBL)	-	26.95	8.99	-0.61	47.54	FALSE	TRUE	TRUE	FALSE	FALSE	FALSE	FALSE	TRUE	FALSE
FEDVVNQSSPK	chr7:128046579-128046611	A0A0U1RPD3	Tia1 cytotoxic granule-associated RNA binding protein-like 1	ENSMUST00000106226.9	ENSMUSG00000030846.17	Tial1	-	chr7:128046579-128046611	chr7:128046536-128046631	8	1	exonic peptide	4451	protein_coding	protein_coding	244	chr7:128044260-128047972	annotated	CDS	unreviewed(TrEMBL)	-	26.95	8.99	-0.61	47.54	FALSE	TRUE	TRUE	FALSE	FALSE	FALSE	FALSE	TRUE	TRUE
FSTHESAAHAIVSVNGTTIEGHVVK	chr7:128046053-128046127	A0A0U1RPD3	Tia1 cytotoxic granule-associated RNA binding protein-like 1	ENSMUST00000106226.9	ENSMUSG00000030846.17	Tial1	-	chr7:128046053-128046127	chr7:128046005-128046128	10	1	exonic peptide	4451	protein_coding	protein_coding	244	chr7:128044260-128047972	annotated	CDS	unreviewed(TrEMBL)	-	26.95	8.99	-0.61	47.54	FALSE	TRUE	TRUE	FALSE	FALSE	FALSE	FALSE	TRUE	TRUE
GYGFVSFYNK	chr7:128047922-128047951	A0A0U1RPD3	Tia1 cytotoxic granule-associated RNA binding protein-like 1	ENSMUST00000106226.9	ENSMUSG00000030846.17	Tial1	-	chr7:128047922-128047951	chr7:128047919-128047994	6	1	exonic peptide	4451	protein_coding	protein_coding	244	chr7:128044260-128047972	annotated	CDS	unreviewed(TrEMBL)	-	26.95	8.99	-0.61	47.54	FALSE	TRUE	TRUE	FALSE	FALSE	FALSE	FALSE	TRUE	TRUE
LDAENAIVHMGGQWLGGR	chr7:128047433-128047921	A0A0U1RPD3	Tia1 cytotoxic granule-associated RNA binding protein-like 1	ENSMUST00000106226.9	ENSMUSG00000030846.17	Tial1	-	chr7:128047919-128047921,chr7:128047433-128047483	chr7:128047919-128047994,chr7:128047375-128047483	6,7	2	exon-spanning peptide	4451	protein_coding	protein_coding	244	chr7:128044260-128047972	annotated	CDS	unreviewed(TrEMBL)	-	26.95	8.99	-0.61	47.54	FALSE	TRUE	TRUE	FALSE	FALSE	FALSE	FALSE	TRUE	TRUE
QLMRQTFSPFGQIME	chr7:128046375-128046419	A0A0U1RPD3	Tia1 cytotoxic granule-associated RNA binding protein-like 1	ENSMUST00000106226.9	ENSMUSG00000030846.17	Tial1	-	chr7:128046375-128046419	chr7:128046337-128046421	9	1	exonic peptide	4451	protein_coding	protein_coding	244	chr7:128044260-128047972	annotated	CDS	unreviewed(TrEMBL)	-	26.95	8.99	-0.61	47.54	FALSE	TRUE	FALSE	FALSE	FALSE	FALSE	FALSE	TRUE	TRUE
QTFSPFGQIMEIR	chr7:128046369-128046407	A0A0U1RPD3	Tia1 cytotoxic granule-associated RNA binding protein-like 1	ENSMUST00000106226.9	ENSMUSG00000030846.17	Tial1	-	chr7:128046369-128046407	chr7:128046337-128046421	9	1	exonic peptide	4451	protein_coding	protein_coding	244	chr7:128044260-128047972	annotated	CDS	unreviewed(TrEMBL)	-	26.95	8.99	-0.61	47.54	FALSE	TRUE	FALSE	FALSE	FALSE	FALSE	FALSE	TRUE	TRUE
SAAHAIVSVNGTTIE	chr7:128046068-128046112	A0A0U1RPD3	Tia1 cytotoxic granule-associated RNA binding protein-like 1	ENSMUST00000106226.9	ENSMUSG00000030846.17	Tial1	-	chr7:128046068-128046112	chr7:128046005-128046128	10	1	exonic peptide	4451	protein_coding	protein_coding	244	chr7:128044260-128047972	annotated	CDS	unreviewed(TrEMBL)	-	26.95	8.99	-0.61	47.54	FALSE	TRUE	FALSE	FALSE	FALSE	FALSE	FALSE	TRUE	TRUE
TNTKQLRFE	chr7:128046606-128047375	A0A0U1RPD3	Tia1 cytotoxic granule-associated RNA binding protein-like 1	ENSMUST00000106226.9	ENSMUSG00000030846.17	Tial1	-	chr7:128047375-128047375,chr7:128046606-128046631	chr7:128047375-128047483,chr7:128046536-128046631	7,8	2	exon-spanning peptide	4451	protein_coding	protein_coding	244	chr7:128044260-128047972	annotated	CDS	unreviewed(TrEMBL)	-	26.95	8.99	-0.61	47.54	FALSE	TRUE	TRUE	FALSE	FALSE	FALSE	FALSE	TRUE	TRUE
FEDVVNQSSPK	chr7:128046579-128046611	A0A0U1RPD3	Tia1 cytotoxic granule-associated RNA binding protein-like 1	ENSMUST00000106228.8	ENSMUSG00000030846.17	Tial1	-	chr7:128046579-128046611	chr7:128046536-128046631	9	1	exonic peptide	2835	protein_coding	protein_coding	244	chr7:128044260-128047972	annotated	CDS	unreviewed(TrEMBL)	-	26.95	8.99	-0.61	47.54	FALSE	TRUE	TRUE	FALSE	FALSE	FALSE	FALSE	TRUE	FALSE
FSTHESAAHAIVSVNGTTIEGHVVK	chr7:128046053-128046127	A0A0U1RPD3	Tia1 cytotoxic granule-associated RNA binding protein-like 1	ENSMUST00000106228.8	ENSMUSG00000030846.17	Tial1	-	chr7:128046053-128046127	chr7:128046005-128046128	11	1	exonic peptide	2835	protein_coding	protein_coding	244	chr7:128044260-128047972	annotated	CDS	unreviewed(TrEMBL)	-	26.95	8.99	-0.61	47.54	FALSE	TRUE	TRUE	FALSE	FALSE	FALSE	FALSE	TRUE	FALSE
GYGFVSFYNK	chr7:128047922-128047951	A0A0U1RPD3	Tia1 cytotoxic granule-associated RNA binding protein-like 1	ENSMUST00000106228.8	ENSMUSG00000030846.17	Tial1	-	chr7:128047922-128047951	chr7:128047919-128047994	7	1	exonic peptide	2835	protein_coding	protein_coding	244	chr7:128044260-128047972	annotated	CDS	unreviewed(TrEMBL)	-	26.95	8.99	-0.61	47.54	FALSE	TRUE	TRUE	FALSE	FALSE	FALSE	FALSE	TRUE	FALSE
LDAENAIVHMGGQWLGGR	chr7:128047433-128047921	A0A0U1RPD3	Tia1 cytotoxic granule-associated RNA binding protein-like 1	ENSMUST00000106228.8	ENSMUSG00000030846.17	Tial1	-	chr7:128047919-128047921,chr7:128047433-128047483	chr7:128047919-128047994,chr7:128047375-128047483	7,8	2	exon-spanning peptide	2835	protein_coding	protein_coding	244	chr7:128044260-128047972	annotated	CDS	unreviewed(TrEMBL)	-	26.95	8.99	-0.61	47.54	FALSE	TRUE	TRUE	FALSE	FALSE	FALSE	FALSE	TRUE	FALSE
QLMRQTFSPFGQIME	chr7:128046375-128046419	A0A0U1RPD3	Tia1 cytotoxic granule-associated RNA binding protein-like 1	ENSMUST00000106228.8	ENSMUSG00000030846.17	Tial1	-	chr7:128046375-128046419	chr7:128046337-128046421	10	1	exonic peptide	2835	protein_coding	protein_coding	244	chr7:128044260-128047972	annotated	CDS	unreviewed(TrEMBL)	-	26.95	8.99	-0.61	47.54	FALSE	TRUE	FALSE	FALSE	FALSE	FALSE	FALSE	TRUE	FALSE
QTFSPFGQIMEIR	chr7:128046369-128046407	A0A0U1RPD3	Tia1 cytotoxic granule-associated RNA binding protein-like 1	ENSMUST00000106228.8	ENSMUSG00000030846.17	Tial1	-	chr7:128046369-128046407	chr7:128046337-128046421	10	1	exonic peptide	2835	protein_coding	protein_coding	244	chr7:128044260-128047972	annotated	CDS	unreviewed(TrEMBL)	-	26.95	8.99	-0.61	47.54	FALSE	TRUE	FALSE	FALSE	FALSE	FALSE	FALSE	TRUE	FALSE
SAAHAIVSVNGTTIE	chr7:128046068-128046112	A0A0U1RPD3	Tia1 cytotoxic granule-associated RNA binding protein-like 1	ENSMUST00000106228.8	ENSMUSG00000030846.17	Tial1	-	chr7:128046068-128046112	chr7:128046005-128046128	11	1	exonic peptide	2835	protein_coding	protein_coding	244	chr7:128044260-128047972	annotated	CDS	unreviewed(TrEMBL)	-	26.95	8.99	-0.61	47.54	FALSE	TRUE	FALSE	FALSE	FALSE	FALSE	FALSE	TRUE	FALSE
TNTKQLRFE	chr7:128046606-128047375	A0A0U1RPD3	Tia1 cytotoxic granule-associated RNA binding protein-like 1	ENSMUST00000106228.8	ENSMUSG00000030846.17	Tial1	-	chr7:128047375-128047375,chr7:128046606-128046631	chr7:128047375-128047483,chr7:128046536-128046631	8,9	2	exon-spanning peptide	2835	protein_coding	protein_coding	244	chr7:128044260-128047972	annotated	CDS	unreviewed(TrEMBL)	-	26.95	8.99	-0.61	47.54	FALSE	TRUE	TRUE	FALSE	FALSE	FALSE	FALSE	TRUE	FALSE
FEDVVNQSSPK	chr7:128046579-128046611	A0A0U1RPD3	Tia1 cytotoxic granule-associated RNA binding protein-like 1	ENSMUST00000123666.8	ENSMUSG00000030846.17	Tial1	-	chr7:128046579-128046611	chr7:128046536-128046631	9	1	exonic peptide	2319	nonsense_mediated_decay	NMD	244	chr7:128044260-128047972	annotated	CDS	unreviewed(TrEMBL)	-	26.95	8.99	-0.61	47.54	FALSE	TRUE	TRUE	FALSE	FALSE	FALSE	FALSE	TRUE	FALSE
FSTHESAAHAIVSVNGTTIEGHVVK	chr7:128046053-128046127	A0A0U1RPD3	Tia1 cytotoxic granule-associated RNA binding protein-like 1	ENSMUST00000123666.8	ENSMUSG00000030846.17	Tial1	-	chr7:128046053-128046127	chr7:128046005-128046128	11	1	exonic peptide	2319	nonsense_mediated_decay	NMD	244	chr7:128044260-128047972	annotated	CDS	unreviewed(TrEMBL)	-	26.95	8.99	-0.61	47.54	FALSE	TRUE	TRUE	FALSE	FALSE	FALSE	FALSE	TRUE	FALSE
GYGFVSFYNK	chr7:128047922-128047951	A0A0U1RPD3	Tia1 cytotoxic granule-associated RNA binding protein-like 1	ENSMUST00000123666.8	ENSMUSG00000030846.17	Tial1	-	chr7:128047922-128047951	chr7:128047919-128047994	7	1	exonic peptide	2319	nonsense_mediated_decay	NMD	244	chr7:128044260-128047972	annotated	CDS	unreviewed(TrEMBL)	-	26.95	8.99	-0.61	47.54	FALSE	TRUE	TRUE	FALSE	FALSE	FALSE	FALSE	TRUE	FALSE
LDAENAIVHMGGQWLGGR	chr7:128047433-128047921	A0A0U1RPD3	Tia1 cytotoxic granule-associated RNA binding protein-like 1	ENSMUST00000123666.8	ENSMUSG00000030846.17	Tial1	-	chr7:128047919-128047921,chr7:128047433-128047483	chr7:128047919-128047994,chr7:128047375-128047483	7,8	2	exon-spanning peptide	2319	nonsense_mediated_decay	NMD	244	chr7:128044260-128047972	annotated	CDS	unreviewed(TrEMBL)	-	26.95	8.99	-0.61	47.54	FALSE	TRUE	TRUE	FALSE	FALSE	FALSE	FALSE	TRUE	FALSE
QLMRQTFSPFGQIME	chr7:128046375-128046419	A0A0U1RPD3	Tia1 cytotoxic granule-associated RNA binding protein-like 1	ENSMUST00000123666.8	ENSMUSG00000030846.17	Tial1	-	chr7:128046375-128046419	chr7:128046337-128046421	10	1	exonic peptide	2319	nonsense_mediated_decay	NMD	244	chr7:128044260-128047972	annotated	CDS	unreviewed(TrEMBL)	-	26.95	8.99	-0.61	47.54	FALSE	TRUE	FALSE	FALSE	FALSE	FALSE	FALSE	TRUE	FALSE
QTFSPFGQIMEIR	chr7:128046369-128046407	A0A0U1RPD3	Tia1 cytotoxic granule-associated RNA binding protein-like 1	ENSMUST00000123666.8	ENSMUSG00000030846.17	Tial1	-	chr7:128046369-128046407	chr7:128046337-128046421	10	1	exonic peptide	2319	nonsense_mediated_decay	NMD	244	chr7:128044260-128047972	annotated	CDS	unreviewed(TrEMBL)	-	26.95	8.99	-0.61	47.54	FALSE	TRUE	FALSE	FALSE	FALSE	FALSE	FALSE	TRUE	FALSE
SAAHAIVSVNGTTIE	chr7:128046068-128046112	A0A0U1RPD3	Tia1 cytotoxic granule-associated RNA binding protein-like 1	ENSMUST00000123666.8	ENSMUSG00000030846.17	Tial1	-	chr7:128046068-128046112	chr7:128046005-128046128	11	1	exonic peptide	2319	nonsense_mediated_decay	NMD	244	chr7:128044260-128047972	annotated	CDS	unreviewed(TrEMBL)	-	26.95	8.99	-0.61	47.54	FALSE	TRUE	FALSE	FALSE	FALSE	FALSE	FALSE	TRUE	FALSE
TNTKQLRFE	chr7:128046606-128047375	A0A0U1RPD3	Tia1 cytotoxic granule-associated RNA binding protein-like 1	ENSMUST00000123666.8	ENSMUSG00000030846.17	Tial1	-	chr7:128047375-128047375,chr7:128046606-128046631	chr7:128047375-128047483,chr7:128046536-128046631	8,9	2	exon-spanning peptide	2319	nonsense_mediated_decay	NMD	244	chr7:128044260-128047972	annotated	CDS	unreviewed(TrEMBL)	-	26.95	8.99	-0.61	47.54	FALSE	TRUE	TRUE	FALSE	FALSE	FALSE	FALSE	TRUE	FALSE
GENLDHLR	chr6:72365272-72365295	A0A0U1RPE8	Vesicle-associated membrane protein 8	ENSMUST00000059983.10	ENSMUSG00000050732.10	Vamp8	-	chr6:72365272-72365295	chr6:72365245-72365403	2	1	exonic peptide	820	protein_coding	protein_coding	75	chr6:72362496-72365328	annotated	CDS	unreviewed(TrEMBL)	-	8.66	10.12	0.3	126	FALSE	TRUE	TRUE	FALSE	FALSE	FALSE	FALSE	TRUE	TRUE
NKTEDLEATSEHFK	chr6:72362622-72365271	A0A0U1RPE8	Vesicle-associated membrane protein 8	ENSMUST00000059983.10	ENSMUSG00000050732.10	Vamp8	-	chr6:72365245-72365271,chr6:72362622-72362636	chr6:72365245-72365403,chr6:72362206-72362636	2,3	2	exon-spanning peptide	820	protein_coding	protein_coding	75	chr6:72362496-72365328	annotated	CDS	unreviewed(TrEMBL)	-	8.66	10.12	0.3	126	FALSE	TRUE	TRUE	FALSE	FALSE	FALSE	FALSE	TRUE	TRUE
NLDHLRNKTE	chr6:72365260-72365289	A0A0U1RPE8	Vesicle-associated membrane protein 8	ENSMUST00000059983.10	ENSMUSG00000050732.10	Vamp8	-	chr6:72365260-72365289	chr6:72365245-72365403	2	1	exonic peptide	820	protein_coding	protein_coding	75	chr6:72362496-72365328	annotated	CDS	unreviewed(TrEMBL)	-	8.66	10.12	0.3	126	FALSE	TRUE	TRUE	FALSE	FALSE	FALSE	FALSE	TRUE	TRUE
TEDLEATSEHFK	chr6:72362622-72365265	A0A0U1RPE8	Vesicle-associated membrane protein 8	ENSMUST00000059983.10	ENSMUSG00000050732.10	Vamp8	-	chr6:72365245-72365265,chr6:72362622-72362636	chr6:72365245-72365403,chr6:72362206-72362636	2,3	2	exon-spanning peptide	820	protein_coding	protein_coding	75	chr6:72362496-72365328	annotated	CDS	unreviewed(TrEMBL)	-	8.66	10.12	0.3	126	FALSE	TRUE	TRUE	FALSE	FALSE	FALSE	FALSE	TRUE	TRUE
TQNVERILARGENL	chr6:72365284-72365325	A0A0U1RPE8	Vesicle-associated membrane protein 8	ENSMUST00000059983.10	ENSMUSG00000050732.10	Vamp8	-	chr6:72365284-72365325	chr6:72365245-72365403	2	1	exonic peptide	820	protein_coding	protein_coding	75	chr6:72362496-72365328	annotated	CDS	unreviewed(TrEMBL)	-	8.66	10.12	0.3	126	FALSE	TRUE	TRUE	FALSE	FALSE	FALSE	FALSE	TRUE	TRUE
GENLDHLR	chr6:72365272-72365295	A0A0U1RPE8	Vesicle-associated membrane protein 8	ENSMUST00000142613.2	ENSMUSG00000050732.10	Vamp8	-	chr6:72365272-72365295	chr6:72365245-72366894	1	1	exonic peptide	2076	protein_coding	protein_coding	75	chr6:72362496-72365328	annotated	CDS	unreviewed(TrEMBL)	-	8.66	10.12	0.3	126	TRUE	TRUE	TRUE	FALSE	FALSE	FALSE	FALSE	TRUE	FALSE
NKTEDLEATSEHFK	chr6:72362622-72365271	A0A0U1RPE8	Vesicle-associated membrane protein 8	ENSMUST00000142613.2	ENSMUSG00000050732.10	Vamp8	-	chr6:72365245-72365271,chr6:72362622-72362636	chr6:72365245-72366894,chr6:72362211-72362636	1,2	2	exon-spanning peptide	2076	protein_coding	protein_coding	75	chr6:72362496-72365328	annotated	CDS	unreviewed(TrEMBL)	-	8.66	10.12	0.3	126	TRUE	TRUE	TRUE	FALSE	FALSE	FALSE	FALSE	TRUE	FALSE
NLDHLRNKTE	chr6:72365260-72365289	A0A0U1RPE8	Vesicle-associated membrane protein 8	ENSMUST00000142613.2	ENSMUSG00000050732.10	Vamp8	-	chr6:72365260-72365289	chr6:72365245-72366894	1	1	exonic peptide	2076	protein_coding	protein_coding	75	chr6:72362496-72365328	annotated	CDS	unreviewed(TrEMBL)	-	8.66	10.12	0.3	126	TRUE	TRUE	TRUE	FALSE	FALSE	FALSE	FALSE	TRUE	FALSE
TEDLEATSEHFK	chr6:72362622-72365265	A0A0U1RPE8	Vesicle-associated membrane protein 8	ENSMUST00000142613.2	ENSMUSG00000050732.10	Vamp8	-	chr6:72365245-72365265,chr6:72362622-72362636	chr6:72365245-72366894,chr6:72362211-72362636	1,2	2	exon-spanning peptide	2076	protein_coding	protein_coding	75	chr6:72362496-72365328	annotated	CDS	unreviewed(TrEMBL)	-	8.66	10.12	0.3	126	TRUE	TRUE	TRUE	FALSE	FALSE	FALSE	FALSE	TRUE	FALSE
TQNVERILARGENL	chr6:72365284-72365325	A0A0U1RPE8	Vesicle-associated membrane protein 8	ENSMUST00000142613.2	ENSMUSG00000050732.10	Vamp8	-	chr6:72365284-72365325	chr6:72365245-72366894	1	1	exonic peptide	2076	protein_coding	protein_coding	75	chr6:72362496-72365328	annotated	CDS	unreviewed(TrEMBL)	-	8.66	10.12	0.3	126	TRUE	TRUE	TRUE	FALSE	FALSE	FALSE	FALSE	TRUE	FALSE
DGTINLSEFQHVISR	chr7:79877759-79877803	A0A0U1RPF3	Calcium and integrin-binding protein 1	ENSMUST00000206084.2	ENSMUSG00000030538.16	Cib1	-	chr7:79877759-79877803	chr7:79877742-79877830	6	1	exonic peptide	772	protein_coding	protein_coding	186	chr7:79877116-79882308	annotated	CDS	unreviewed(TrEMBL)	-	21.21	4.21	-0.29	91.72	TRUE	TRUE	TRUE	FALSE	FALSE	FALSE	FALSE	TRUE	FALSE
DTRLSASE	chr7:79877931-79877954	A0A0U1RPF3	Calcium and integrin-binding protein 1	ENSMUST00000206084.2	ENSMUSG00000030538.16	Cib1	-	chr7:79877931-79877954	chr7:79877910-79878028	5	1	exonic peptide	772	protein_coding	protein_coding	186	chr7:79877116-79882308	annotated	CDS	unreviewed(TrEMBL)	-	21.21	4.21	-0.29	91.72	TRUE	TRUE	TRUE	FALSE	FALSE	FALSE	FALSE	TRUE	FALSE
ELLAEYQDLTFLTK	chr7:79882106-79882278	A0A0U1RPF3	Calcium and integrin-binding protein 1	ENSMUST00000206084.2	ENSMUSG00000030538.16	Cib1	-	chr7:79882258-79882278,chr7:79882106-79882126	chr7:79882258-79882313,chr7:79882092-79882126	1,2	2	exon-spanning peptide	772	protein_coding	protein_coding	186	chr7:79877116-79882308	annotated	CDS	unreviewed(TrEMBL)	-	21.21	4.21	-0.29	91.72	TRUE	TRUE	TRUE	FALSE	FALSE	FALSE	FALSE	TRUE	FALSE
IFDFDDDGTLDR	chr7:79878000-79878152	A0A0U1RPF3	Calcium and integrin-binding protein 1	ENSMUST00000206084.2	ENSMUSG00000030538.16	Cib1	-	chr7:79878146-79878152,chr7:79878000-79878028	chr7:79878146-79878281,chr7:79877910-79878028	4,5	2	exon-spanning peptide	772	protein_coding	protein_coding	186	chr7:79877116-79882308	annotated	CDS	unreviewed(TrEMBL)	-	21.21	4.21	-0.29	91.72	TRUE	TRUE	TRUE	FALSE	FALSE	FALSE	FALSE	TRUE	FALSE
LTFLTKQE	chr7:79882100-79882123	A0A0U1RPF3	Calcium and integrin-binding protein 1	ENSMUST00000206084.2	ENSMUSG00000030538.16	Cib1	-	chr7:79882100-79882123	chr7:79882092-79882126	2	1	exonic peptide	772	protein_coding	protein_coding	186	chr7:79877116-79882308	annotated	CDS	unreviewed(TrEMBL)	-	21.21	4.21	-0.29	91.72	TRUE	TRUE	TRUE	FALSE	FALSE	FALSE	FALSE	TRUE	FALSE
MKQLIDNILEE	chr7:79877819-79877930	A0A0U1RPF3	Calcium and integrin-binding protein 1	ENSMUST00000206084.2	ENSMUSG00000030538.16	Cib1	-	chr7:79877910-79877930,chr7:79877819-79877830	chr7:79877910-79878028,chr7:79877742-79877830	5,6	2	exon-spanning peptide	772	protein_coding	protein_coding	186	chr7:79877116-79882308	annotated	CDS	unreviewed(TrEMBL)	-	21.21	4.21	-0.29	91.72	TRUE	TRUE	TRUE	FALSE	FALSE	FALSE	FALSE	TRUE	FALSE
QEILLAHR	chr7:79880163-79882105	A0A0U1RPF3	Calcium and integrin-binding protein 1	ENSMUST00000206084.2	ENSMUSG00000030538.16	Cib1	-	chr7:79882092-79882105,chr7:79880163-79880172	chr7:79882092-79882126,chr7:79880064-79880172	2,3	2	exon-spanning peptide	772	protein_coding	protein_coding	186	chr7:79877116-79882308	annotated	CDS	unreviewed(TrEMBL)	-	21.21	4.21	-0.29	91.72	TRUE	TRUE	TRUE	FALSE	FALSE	FALSE	FALSE	TRUE	FALSE
QLIDNILEESDIDR	chr7:79877804-79877924	A0A0U1RPF3	Calcium and integrin-binding protein 1	ENSMUST00000206084.2	ENSMUSG00000030538.16	Cib1	-	chr7:79877910-79877924,chr7:79877804-79877830	chr7:79877910-79878028,chr7:79877742-79877830	5,6	2	exon-spanning peptide	772	protein_coding	protein_coding	186	chr7:79877116-79882308	annotated	CDS	unreviewed(TrEMBL)	-	21.21	4.21	-0.29	91.72	TRUE	TRUE	TRUE	FALSE	FALSE	FALSE	FALSE	TRUE	FALSE
QLIDNILEESDIDRDGTINLSEFQHVISR	chr7:79877759-79877924	A0A0U1RPF3	Calcium and integrin-binding protein 1	ENSMUST00000206084.2	ENSMUSG00000030538.16	Cib1	-	chr7:79877910-79877924,chr7:79877759-79877830	chr7:79877910-79878028,chr7:79877742-79877830	5,6	2	exon-spanning peptide	772	protein_coding	protein_coding	186	chr7:79877116-79882308	annotated	CDS	unreviewed(TrEMBL)	-	21.21	4.21	-0.29	91.72	TRUE	TRUE	TRUE	FALSE	FALSE	FALSE	FALSE	TRUE	FALSE
SLHTRVSFE	chr7:79880091-79880117	A0A0U1RPF3	Calcium and integrin-binding protein 1	ENSMUST00000206084.2	ENSMUSG00000030538.16	Cib1	-	chr7:79880091-79880117	chr7:79880064-79880172	3	1	exonic peptide	772	protein_coding	protein_coding	186	chr7:79877116-79882308	annotated	CDS	unreviewed(TrEMBL)	-	21.21	4.21	-0.29	91.72	TRUE	TRUE	TRUE	FALSE	FALSE	FALSE	FALSE	TRUE	FALSE
SPDFASSFK	chr7:79877125-79877758	A0A0U1RPF3	Calcium and integrin-binding protein 1	ENSMUST00000206084.2	ENSMUSG00000030538.16	Cib1	-	chr7:79877742-79877758,chr7:79877125-79877134	chr7:79877742-79877830,chr7:79876907-79877134	6,7	2	exon-spanning peptide	772	protein_coding	protein_coding	186	chr7:79877116-79882308	annotated	CDS	unreviewed(TrEMBL)	-	21.21	4.21	-0.29	91.72	TRUE	TRUE	TRUE	FALSE	FALSE	FALSE	FALSE	TRUE	FALSE
TVEESLHTR	chr7:79880103-79880129	A0A0U1RPF3	Calcium and integrin-binding protein 1	ENSMUST00000206084.2	ENSMUSG00000030538.16	Cib1	-	chr7:79880103-79880129	chr7:79880064-79880172	3	1	exonic peptide	772	protein_coding	protein_coding	186	chr7:79877116-79882308	annotated	CDS	unreviewed(TrEMBL)	-	21.21	4.21	-0.29	91.72	TRUE	TRUE	TRUE	FALSE	FALSE	FALSE	FALSE	TRUE	FALSE
AKPLDWR	chr7:3698464-3698484	A0A0U1RPF7	tRNA-splicing endonuclease subunit Sen34	ENSMUST00000205287.2	ENSMUSG00000035585.17	Tsen34	+	chr7:3698464-3698484	chr7:3698351-3698620	4	1	exonic peptide	1375	protein_coding	protein_coding	295	chr7:3697601-3703527	annotated	CDS	unreviewed(TrEMBL)	-	31.94	9.4	-0.52	83.76	TRUE	TRUE	TRUE	FALSE	FALSE	FALSE	FALSE	TRUE	FALSE
AVQALRE	chr7:3697652-3697672	A0A0U1RPF7	tRNA-splicing endonuclease subunit Sen34	ENSMUST00000205287.2	ENSMUSG00000035585.17	Tsen34	+	chr7:3697652-3697672	chr7:3697597-3697843	2	1	exonic peptide	1375	protein_coding	protein_coding	295	chr7:3697601-3703527	annotated	CDS	unreviewed(TrEMBL)	-	31.94	9.4	-0.52	83.76	TRUE	TRUE	FALSE	FALSE	FALSE	FALSE	FALSE	TRUE	FALSE
DFLVYPG	chr7:3698602-3698713	A0A0U1RPF7	tRNA-splicing endonuclease subunit Sen34	ENSMUST00000205287.2	ENSMUSG00000035585.17	Tsen34	+	chr7:3698602-3698620,chr7:3698712-3698713	chr7:3698351-3698620,chr7:3698712-3698832	4,5	2	exon-spanning peptide	1375	protein_coding	protein_coding	295	chr7:3697601-3703527	annotated	CDS	unreviewed(TrEMBL)	-	31.94	9.4	-0.52	83.76	TRUE	TRUE	TRUE	FALSE	FALSE	FALSE	FALSE	TRUE	FALSE
DWPHAGR	chr7:3698497-3698517	A0A0U1RPF7	tRNA-splicing endonuclease subunit Sen34	ENSMUST00000205287.2	ENSMUSG00000035585.17	Tsen34	+	chr7:3698497-3698517	chr7:3698351-3698620	4	1	exonic peptide	1375	protein_coding	protein_coding	295	chr7:3697601-3703527	annotated	CDS	unreviewed(TrEMBL)	-	31.94	9.4	-0.52	83.76	TRUE	TRUE	TRUE	FALSE	FALSE	FALSE	FALSE	TRUE	FALSE
GFFLSAAGK	chr7:3698566-3698592	A0A0U1RPF7	tRNA-splicing endonuclease subunit Sen34	ENSMUST00000205287.2	ENSMUSG00000035585.17	Tsen34	+	chr7:3698566-3698592	chr7:3698351-3698620	4	1	exonic peptide	1375	protein_coding	protein_coding	295	chr7:3697601-3703527	annotated	CDS	unreviewed(TrEMBL)	-	31.94	9.4	-0.52	83.76	TRUE	TRUE	TRUE	FALSE	FALSE	FALSE	FALSE	TRUE	FALSE
LLEKIVE	chr7:3698067-3698087	A0A0U1RPF7	tRNA-splicing endonuclease subunit Sen34	ENSMUST00000205287.2	ENSMUSG00000035585.17	Tsen34	+	chr7:3698067-3698087	chr7:3697977-3698226	3	1	exonic peptide	1375	protein_coding	protein_coding	295	chr7:3697601-3703527	annotated	CDS	unreviewed(TrEMBL)	-	31.94	9.4	-0.52	83.76	TRUE	TRUE	TRUE	FALSE	FALSE	FALSE	FALSE	TRUE	FALSE
MLVVEVANGR	chr7:3697601-3697630	A0A0U1RPF7	tRNA-splicing endonuclease subunit Sen34	ENSMUST00000205287.2	ENSMUSG00000035585.17	Tsen34	+	chr7:3697601-3697630	chr7:3697597-3697843	2	1	exonic peptide	1375	protein_coding	protein_coding	295	chr7:3697601-3703527	annotated	CDS	unreviewed(TrEMBL)	-	31.94	9.4	-0.52	83.76	TRUE	TRUE	FALSE	FALSE	FALSE	FALSE	FALSE	TRUE	FALSE
NHGLALASFK	chr7:3697832-3697994	A0A0U1RPF7	tRNA-splicing endonuclease subunit Sen34	ENSMUST00000205287.2	ENSMUSG00000035585.17	Tsen34	+	chr7:3697832-3697843,chr7:3697977-3697994	chr7:3697597-3697843,chr7:3697977-3698226	2,3	2	exon-spanning peptide	1375	protein_coding	protein_coding	295	chr7:3697601-3703527	annotated	CDS	unreviewed(TrEMBL)	-	31.94	9.4	-0.52	83.76	TRUE	TRUE	FALSE	FALSE	FALSE	FALSE	FALSE	TRUE	FALSE
QQEQSFQDQNTLAAEAR	chr7:3697998-3698048	A0A0U1RPF7	tRNA-splicing endonuclease subunit Sen34	ENSMUST00000205287.2	ENSMUSG00000035585.17	Tsen34	+	chr7:3697998-3698048	chr7:3697977-3698226	3	1	exonic peptide	1375	protein_coding	protein_coding	295	chr7:3697601-3703527	annotated	CDS	unreviewed(TrEMBL)	-	31.94	9.4	-0.52	83.76	TRUE	TRUE	FALSE	FALSE	FALSE	FALSE	FALSE	TRUE	FALSE
QSFQDQNTLAAEARE	chr7:3698007-3698051	A0A0U1RPF7	tRNA-splicing endonuclease subunit Sen34	ENSMUST00000205287.2	ENSMUSG00000035585.17	Tsen34	+	chr7:3698007-3698051	chr7:3697977-3698226	3	1	exonic peptide	1375	protein_coding	protein_coding	295	chr7:3697601-3703527	annotated	CDS	unreviewed(TrEMBL)	-	31.94	9.4	-0.52	83.76	TRUE	TRUE	FALSE	FALSE	FALSE	FALSE	FALSE	TRUE	FALSE
RQQEQSFQDQNTLAAEAR	chr7:3697995-3698048	A0A0U1RPF7	tRNA-splicing endonuclease subunit Sen34	ENSMUST00000205287.2	ENSMUSG00000035585.17	Tsen34	+	chr7:3697995-3698048	chr7:3697977-3698226	3	1	exonic peptide	1375	protein_coding	protein_coding	295	chr7:3697601-3703527	annotated	CDS	unreviewed(TrEMBL)	-	31.94	9.4	-0.52	83.76	TRUE	TRUE	FALSE	FALSE	FALSE	FALSE	FALSE	TRUE	FALSE
SALLIQLATAR	chr7:3698416-3698448	A0A0U1RPF7	tRNA-splicing endonuclease subunit Sen34	ENSMUST00000205287.2	ENSMUSG00000035585.17	Tsen34	+	chr7:3698416-3698448	chr7:3698351-3698620	4	1	exonic peptide	1375	protein_coding	protein_coding	295	chr7:3697601-3703527	annotated	CDS	unreviewed(TrEMBL)	-	31.94	9.4	-0.52	83.76	TRUE	TRUE	TRUE	FALSE	FALSE	FALSE	FALSE	TRUE	FALSE
SLVWGAEAVQALR	chr7:3697631-3697669	A0A0U1RPF7	tRNA-splicing endonuclease subunit Sen34	ENSMUST00000205287.2	ENSMUSG00000035585.17	Tsen34	+	chr7:3697631-3697669	chr7:3697597-3697843	2	1	exonic peptide	1375	protein_coding	protein_coding	295	chr7:3697601-3703527	annotated	CDS	unreviewed(TrEMBL)	-	31.94	9.4	-0.52	83.76	TRUE	TRUE	FALSE	FALSE	FALSE	FALSE	FALSE	TRUE	FALSE
TVGALPR	chr7:3697694-3697714	A0A0U1RPF7	tRNA-splicing endonuclease subunit Sen34	ENSMUST00000205287.2	ENSMUSG00000035585.17	Tsen34	+	chr7:3697694-3697714	chr7:3697597-3697843	2	1	exonic peptide	1375	protein_coding	protein_coding	295	chr7:3697601-3703527	annotated	CDS	unreviewed(TrEMBL)	-	31.94	9.4	-0.52	83.76	TRUE	TRUE	TRUE	FALSE	FALSE	FALSE	FALSE	TRUE	FALSE
VANGRSLVWGAE	chr7:3697616-3697651	A0A0U1RPF7	tRNA-splicing endonuclease subunit Sen34	ENSMUST00000205287.2	ENSMUSG00000035585.17	Tsen34	+	chr7:3697616-3697651	chr7:3697597-3697843	2	1	exonic peptide	1375	protein_coding	protein_coding	295	chr7:3697601-3703527	annotated	CDS	unreviewed(TrEMBL)	-	31.94	9.4	-0.52	83.76	TRUE	TRUE	FALSE	FALSE	FALSE	FALSE	FALSE	TRUE	FALSE
ENLEVLLHLAR	chr7:97107140-97107172	A0A0U1RPG8	Potassium channel tetramerisation domain containing 14	ENSMUST00000206279.2	ENSMUSG00000051727.15	Kctd14	+	chr7:97107140-97107172	chr7:97106801-97108762	2	1	exonic peptide	2203	protein_coding	protein_coding	266	chr7:97102520-97107448	annotated	CDS	unreviewed(TrEMBL)	-	30.45	8.11	-0.27	83.87	TRUE	TRUE	TRUE	TRUE	TRUE	FALSE	TRUE	TRUE	TRUE
SLKEPSQEALPVNLLK	chr7:97102577-97102624	A0A0U1RPG8	Potassium channel tetramerisation domain containing 14	ENSMUST00000206279.2	ENSMUSG00000051727.15	Kctd14	+	chr7:97102577-97102624	chr7:97102429-97102669	1	1	exonic peptide	2203	protein_coding	protein_coding	266	chr7:97102520-97107448	annotated	CDS	unreviewed(TrEMBL)	-	30.45	8.11	-0.27	83.87	TRUE	TRUE	TRUE	TRUE	TRUE	FALSE	TRUE	TRUE	TRUE
TGEPDEEEGTFR	chr7:30751566-30751601	A0A0U1RPI1	FXYD domain-containing ion transport regulator 1	ENSMUST00000205807.2	ENSMUSG00000036570.15	Fxyd1	-	chr7:30751566-30751601	chr7:30751553-30751602	5	1	exonic peptide	539	protein_coding	protein_coding	67	chr7:30751393-30753791	annotated	CDS	unreviewed(TrEMBL)	-	7.6	8.68	-0.78	52.54	TRUE	TRUE	TRUE	FALSE	FALSE	FALSE	FALSE	TRUE	FALSE
DGPGPSTSSVIPKGKS	chr7:65736947-65736994	A0A0U1RPI8	Selenoprotein S	ENSMUST00000101801.8	ENSMUSG00000075701.11	Selenos	+	chr7:65736947-65736994	chr7:65736941-65737019	5	1	exonic peptide	1191	protein_coding	protein_coding	100	chr7:65733201-65738591	annotated	CDS	unreviewed(TrEMBL)	-	11.11	10.17	-1.59	34.1	FALSE	TRUE	TRUE	TRUE	TRUE	FALSE	TRUE	TRUE	TRUE
DLNAQVEKHKE	chr7:65733210-65733242	A0A0U1RPI8	Selenoprotein S	ENSMUST00000101801.8	ENSMUSG00000075701.11	Selenos	+	chr7:65733210-65733242	chr7:65733148-65733254	3	1	exonic peptide	1191	protein_coding	protein_coding	100	chr7:65733201-65738591	annotated	CDS	unreviewed(TrEMBL)	-	11.11	10.17	-1.59	34.1	FALSE	TRUE	TRUE	TRUE	TRUE	FALSE	TRUE	TRUE	TRUE
IEMWDSMQEGR	chr7:65736722-65736754	A0A0U1RPI8	Selenoprotein S	ENSMUST00000101801.8	ENSMUSG00000075701.11	Selenos	+	chr7:65736722-65736754	chr7:65736695-65736784	4	1	exonic peptide	1191	protein_coding	protein_coding	100	chr7:65733201-65738591	annotated	CDS	unreviewed(TrEMBL)	-	11.11	10.17	-1.59	34.1	FALSE	TRUE	TRUE	TRUE	TRUE	FALSE	TRUE	TRUE	TRUE
MQEDLNAQVEK	chr7:65733201-65733233	A0A0U1RPI8	Selenoprotein S	ENSMUST00000101801.8	ENSMUSG00000075701.11	Selenos	+	chr7:65733201-65733233	chr7:65733148-65733254	3	1	exonic peptide	1191	protein_coding	protein_coding	100	chr7:65733201-65738591	annotated	CDS	unreviewed(TrEMBL)	-	11.11	10.17	-1.59	34.1	FALSE	TRUE	TRUE	TRUE	TRUE	FALSE	TRUE	TRUE	TRUE
NSGRPQEEDGPGPSTSSVIPK	chr7:65736767-65736985	A0A0U1RPI8	Selenoprotein S	ENSMUST00000101801.8	ENSMUSG00000075701.11	Selenos	+	chr7:65736767-65736784,chr7:65736941-65736985	chr7:65736695-65736784,chr7:65736941-65737019	4,5	2	exon-spanning peptide	1191	protein_coding	protein_coding	100	chr7:65733201-65738591	annotated	CDS	unreviewed(TrEMBL)	-	11.11	10.17	-1.59	34.1	FALSE	TRUE	TRUE	TRUE	TRUE	FALSE	TRUE	TRUE	TRUE
ALATNVLTGEAGALPSTHVVVAGMTK	chr7:98242694-98242771	A0A0U1RPK1	EMSY, BRCA2-interacting transcriptional repressor	ENSMUST00000205911.2	ENSMUSG00000035401.10	Emsy	-	chr7:98242694-98242771	chr7:98242538-98242873	15	1	exonic peptide	5079	protein_coding	protein_coding	1070	chr7:98239900-98304020	annotated	CDS	unreviewed(TrEMBL)	-	113.8	10.24	-0.36	80.96	TRUE	TRUE	TRUE	FALSE	FALSE	FALSE	FALSE	TRUE	FALSE
AYAGVISALRAQGDLTKE	chr7:98297050-98297103	A0A0U1RPK1	EMSY, BRCA2-interacting transcriptional repressor	ENSMUST00000205911.2	ENSMUSG00000035401.10	Emsy	-	chr7:98297050-98297103	chr7:98297012-98297111	3	1	exonic peptide	5079	protein_coding	protein_coding	1070	chr7:98239900-98304020	annotated	CDS	unreviewed(TrEMBL)	-	113.8	10.24	-0.36	80.96	TRUE	TRUE	TRUE	FALSE	FALSE	FALSE	FALSE	TRUE	FALSE
DGVSCSDEDEKPR	chr7:98286693-98290703	A0A0U1RPK1	EMSY, BRCA2-interacting transcriptional repressor	ENSMUST00000205911.2	ENSMUSG00000035401.10	Emsy	-	chr7:98290700-98290703,chr7:98286693-98286727	chr7:98290700-98290875,chr7:98286468-98286727	4,5	2	exon-spanning peptide	5079	protein_coding	protein_coding	1070	chr7:98239900-98304020	annotated	CDS	unreviewed(TrEMBL)	-	113.8	10.24	-0.36	80.96	TRUE	TRUE	TRUE	FALSE	FALSE	FALSE	FALSE	TRUE	FALSE
DLLGELSK	chr7:98297020-98297043	A0A0U1RPK1	EMSY, BRCA2-interacting transcriptional repressor	ENSMUST00000205911.2	ENSMUSG00000035401.10	Emsy	-	chr7:98297020-98297043	chr7:98297012-98297111	3	1	exonic peptide	5079	protein_coding	protein_coding	1070	chr7:98239900-98304020	annotated	CDS	unreviewed(TrEMBL)	-	113.8	10.24	-0.36	80.96	TRUE	TRUE	TRUE	FALSE	FALSE	FALSE	FALSE	TRUE	FALSE
GIGSAVQPAAK	chr7:98262236-98262268	A0A0U1RPK1	EMSY, BRCA2-interacting transcriptional repressor	ENSMUST00000205911.2	ENSMUSG00000035401.10	Emsy	-	chr7:98262236-98262268	chr7:98262191-98262364	11	1	exonic peptide	5079	protein_coding	protein_coding	1070	chr7:98239900-98304020	annotated	CDS	unreviewed(TrEMBL)	-	113.8	10.24	-0.36	80.96	TRUE	TRUE	TRUE	FALSE	FALSE	FALSE	FALSE	TRUE	FALSE
HMVVDPPKKALATNVLTGE	chr7:98242742-98242798	A0A0U1RPK1	EMSY, BRCA2-interacting transcriptional repressor	ENSMUST00000205911.2	ENSMUSG00000035401.10	Emsy	-	chr7:98242742-98242798	chr7:98242538-98242873	15	1	exonic peptide	5079	protein_coding	protein_coding	1070	chr7:98239900-98304020	annotated	CDS	unreviewed(TrEMBL)	-	113.8	10.24	-0.36	80.96	TRUE	TRUE	TRUE	FALSE	FALSE	FALSE	FALSE	TRUE	FALSE
IEAAGVPTTGQFMR	chr7:98242595-98242636	A0A0U1RPK1	EMSY, BRCA2-interacting transcriptional repressor	ENSMUST00000205911.2	ENSMUSG00000035401.10	Emsy	-	chr7:98242595-98242636	chr7:98242538-98242873	15	1	exonic peptide	5079	protein_coding	protein_coding	1070	chr7:98239900-98304020	annotated	CDS	unreviewed(TrEMBL)	-	113.8	10.24	-0.36	80.96	TRUE	TRUE	TRUE	FALSE	FALSE	FALSE	FALSE	TRUE	FALSE
IISSNIVSGTTTK	chr7:98264806-98268530	A0A0U1RPK1	EMSY, BRCA2-interacting transcriptional repressor	ENSMUST00000205911.2	ENSMUSG00000035401.10	Emsy	-	chr7:98268506-98268530,chr7:98264806-98264819	chr7:98268506-98268676,chr7:98264683-98264819	9,10	2	exon-spanning peptide	5079	protein_coding	protein_coding	1070	chr7:98239900-98304020	annotated	CDS	unreviewed(TrEMBL)	-	113.8	10.24	-0.36	80.96	TRUE	TRUE	TRUE	FALSE	FALSE	FALSE	FALSE	TRUE	FALSE
IITQQVQPSK	chr7:98270710-98270739	A0A0U1RPK1	EMSY, BRCA2-interacting transcriptional repressor	ENSMUST00000205911.2	ENSMUSG00000035401.10	Emsy	-	chr7:98270710-98270739	chr7:98270598-98270747	8	1	exonic peptide	5079	protein_coding	protein_coding	1070	chr7:98239900-98304020	annotated	CDS	unreviewed(TrEMBL)	-	113.8	10.24	-0.36	80.96	TRUE	TRUE	TRUE	FALSE	FALSE	FALSE	FALSE	TRUE	FALSE
KDLLGELSK	chr7:98297020-98297046	A0A0U1RPK1	EMSY, BRCA2-interacting transcriptional repressor	ENSMUST00000205911.2	ENSMUSG00000035401.10	Emsy	-	chr7:98297020-98297046	chr7:98297012-98297111	3	1	exonic peptide	5079	protein_coding	protein_coding	1070	chr7:98239900-98304020	annotated	CDS	unreviewed(TrEMBL)	-	113.8	10.24	-0.36	80.96	TRUE	TRUE	TRUE	FALSE	FALSE	FALSE	FALSE	TRUE	FALSE
KKDLLGE	chr7:98297029-98297049	A0A0U1RPK1	EMSY, BRCA2-interacting transcriptional repressor	ENSMUST00000205911.2	ENSMUSG00000035401.10	Emsy	-	chr7:98297029-98297049	chr7:98297012-98297111	3	1	exonic peptide	5079	protein_coding	protein_coding	1070	chr7:98239900-98304020	annotated	CDS	unreviewed(TrEMBL)	-	113.8	10.24	-0.36	80.96	TRUE	TRUE	TRUE	FALSE	FALSE	FALSE	FALSE	TRUE	FALSE
KLELEAYAGVISALR	chr7:98297074-98303957	A0A0U1RPK1	EMSY, BRCA2-interacting transcriptional repressor	ENSMUST00000205911.2	ENSMUSG00000035401.10	Emsy	-	chr7:98303951-98303957,chr7:98297074-98297111	chr7:98303951-98304059,chr7:98297012-98297111	2,3	2	exon-spanning peptide	5079	protein_coding	protein_coding	1070	chr7:98239900-98304020	annotated	CDS	unreviewed(TrEMBL)	-	113.8	10.24	-0.36	80.96	TRUE	TRUE	TRUE	FALSE	FALSE	FALSE	FALSE	TRUE	FALSE
LQQAPNQPK	chr7:98244031-98244057	A0A0U1RPK1	EMSY, BRCA2-interacting transcriptional repressor	ENSMUST00000205911.2	ENSMUSG00000035401.10	Emsy	-	chr7:98244031-98244057	chr7:98243959-98244519	14	1	exonic peptide	5079	protein_coding	protein_coding	1070	chr7:98239900-98304020	annotated	CDS	unreviewed(TrEMBL)	-	113.8	10.24	-0.36	80.96	TRUE	TRUE	TRUE	FALSE	FALSE	FALSE	FALSE	TRUE	FALSE
LSQPQLEQTQLQVK	chr7:98244328-98244369	A0A0U1RPK1	EMSY, BRCA2-interacting transcriptional repressor	ENSMUST00000205911.2	ENSMUSG00000035401.10	Emsy	-	chr7:98244328-98244369	chr7:98243959-98244519	14	1	exonic peptide	5079	protein_coding	protein_coding	1070	chr7:98239900-98304020	annotated	CDS	unreviewed(TrEMBL)	-	113.8	10.24	-0.36	80.96	TRUE	TRUE	TRUE	FALSE	FALSE	FALSE	FALSE	TRUE	FALSE
LTQMPQLSIR	chr7:98244229-98244258	A0A0U1RPK1	EMSY, BRCA2-interacting transcriptional repressor	ENSMUST00000205911.2	ENSMUSG00000035401.10	Emsy	-	chr7:98244229-98244258	chr7:98243959-98244519	14	1	exonic peptide	5079	protein_coding	protein_coding	1070	chr7:98239900-98304020	annotated	CDS	unreviewed(TrEMBL)	-	113.8	10.24	-0.36	80.96	TRUE	TRUE	TRUE	FALSE	FALSE	FALSE	FALSE	TRUE	FALSE
LVPLMPR	chr7:98290806-98290826	A0A0U1RPK1	EMSY, BRCA2-interacting transcriptional repressor	ENSMUST00000205911.2	ENSMUSG00000035401.10	Emsy	-	chr7:98290806-98290826	chr7:98290700-98290875	4	1	exonic peptide	5079	protein_coding	protein_coding	1070	chr7:98239900-98304020	annotated	CDS	unreviewed(TrEMBL)	-	113.8	10.24	-0.36	80.96	TRUE	TRUE	TRUE	FALSE	FALSE	FALSE	FALSE	TRUE	FALSE
MIVTQPK	chr7:98262269-98262289	A0A0U1RPK1	EMSY, BRCA2-interacting transcriptional repressor	ENSMUST00000205911.2	ENSMUSG00000035401.10	Emsy	-	chr7:98262269-98262289	chr7:98262191-98262364	11	1	exonic peptide	5079	protein_coding	protein_coding	1070	chr7:98239900-98304020	annotated	CDS	unreviewed(TrEMBL)	-	113.8	10.24	-0.36	80.96	TRUE	TRUE	TRUE	FALSE	FALSE	FALSE	FALSE	TRUE	FALSE
NVVTTLLNAGGEK	chr7:98262356-98264712	A0A0U1RPK1	EMSY, BRCA2-interacting transcriptional repressor	ENSMUST00000205911.2	ENSMUSG00000035401.10	Emsy	-	chr7:98264683-98264712,chr7:98262356-98262364	chr7:98264683-98264819,chr7:98262191-98262364	10,11	2	exon-spanning peptide	5079	protein_coding	protein_coding	1070	chr7:98239900-98304020	annotated	CDS	unreviewed(TrEMBL)	-	113.8	10.24	-0.36	80.96	TRUE	TRUE	TRUE	FALSE	FALSE	FALSE	FALSE	TRUE	FALSE
PAIITATR	chr7:98262302-98262325	A0A0U1RPK1	EMSY, BRCA2-interacting transcriptional repressor	ENSMUST00000205911.2	ENSMUSG00000035401.10	Emsy	-	chr7:98262302-98262325	chr7:98262191-98262364	11	1	exonic peptide	5079	protein_coding	protein_coding	1070	chr7:98239900-98304020	annotated	CDS	unreviewed(TrEMBL)	-	113.8	10.24	-0.36	80.96	TRUE	TRUE	TRUE	FALSE	FALSE	FALSE	FALSE	TRUE	FALSE
PAIITATRPITK	chr7:98262290-98262325	A0A0U1RPK1	EMSY, BRCA2-interacting transcriptional repressor	ENSMUST00000205911.2	ENSMUSG00000035401.10	Emsy	-	chr7:98262290-98262325	chr7:98262191-98262364	11	1	exonic peptide	5079	protein_coding	protein_coding	1070	chr7:98239900-98304020	annotated	CDS	unreviewed(TrEMBL)	-	113.8	10.24	-0.36	80.96	TRUE	TRUE	TRUE	FALSE	FALSE	FALSE	FALSE	TRUE	FALSE
QLVTETLQQASR	chr7:98259977-98260012	A0A0U1RPK1	EMSY, BRCA2-interacting transcriptional repressor	ENSMUST00000205911.2	ENSMUSG00000035401.10	Emsy	-	chr7:98259977-98260012	chr7:98259874-98260072	12	1	exonic peptide	5079	protein_coding	protein_coding	1070	chr7:98239900-98304020	annotated	CDS	unreviewed(TrEMBL)	-	113.8	10.24	-0.36	80.96	TRUE	TRUE	TRUE	FALSE	FALSE	FALSE	FALSE	TRUE	FALSE
QTIHLQADQLQHK	chr7:98244259-98244297	A0A0U1RPK1	EMSY, BRCA2-interacting transcriptional repressor	ENSMUST00000205911.2	ENSMUSG00000035401.10	Emsy	-	chr7:98244259-98244297	chr7:98243959-98244519	14	1	exonic peptide	5079	protein_coding	protein_coding	1070	chr7:98239900-98304020	annotated	CDS	unreviewed(TrEMBL)	-	113.8	10.24	-0.36	80.96	TRUE	TRUE	TRUE	FALSE	FALSE	FALSE	FALSE	TRUE	FALSE
QTRQLVTE	chr7:98259998-98260021	A0A0U1RPK1	EMSY, BRCA2-interacting transcriptional repressor	ENSMUST00000205911.2	ENSMUSG00000035401.10	Emsy	-	chr7:98259998-98260021	chr7:98259874-98260072	12	1	exonic peptide	5079	protein_coding	protein_coding	1070	chr7:98239900-98304020	annotated	CDS	unreviewed(TrEMBL)	-	113.8	10.24	-0.36	80.96	TRUE	TRUE	TRUE	FALSE	FALSE	FALSE	FALSE	TRUE	FALSE
SLVSGPTQILAQFPK	chr7:98275830-98275874	A0A0U1RPK1	EMSY, BRCA2-interacting transcriptional repressor	ENSMUST00000205911.2	ENSMUSG00000035401.10	Emsy	-	chr7:98275830-98275874	chr7:98275673-98275927	7	1	exonic peptide	5079	protein_coding	protein_coding	1070	chr7:98239900-98304020	annotated	CDS	unreviewed(TrEMBL)	-	113.8	10.24	-0.36	80.96	TRUE	TRUE	TRUE	FALSE	FALSE	FALSE	FALSE	TRUE	FALSE
SQPQQPSQPQR	chr7:98246348-98246380	A0A0U1RPK1	EMSY, BRCA2-interacting transcriptional repressor	ENSMUST00000205911.2	ENSMUSG00000035401.10	Emsy	-	chr7:98246348-98246380	chr7:98246240-98246391	13	1	exonic peptide	5079	protein_coding	protein_coding	1070	chr7:98239900-98304020	annotated	CDS	unreviewed(TrEMBL)	-	113.8	10.24	-0.36	80.96	TRUE	TRUE	TRUE	FALSE	FALSE	FALSE	FALSE	TRUE	FALSE
TAVSDILQMSLMEAQIDTNVEHMVVDPPKK	chr7:98242772-98242861	A0A0U1RPK1	EMSY, BRCA2-interacting transcriptional repressor	ENSMUST00000205911.2	ENSMUSG00000035401.10	Emsy	-	chr7:98242772-98242861	chr7:98242538-98242873	15	1	exonic peptide	5079	protein_coding	protein_coding	1070	chr7:98239900-98304020	annotated	CDS	unreviewed(TrEMBL)	-	113.8	10.24	-0.36	80.96	TRUE	TRUE	TRUE	FALSE	FALSE	FALSE	FALSE	TRUE	FALSE
TITVPVSGSPK	chr7:98286579-98286611	A0A0U1RPK1	EMSY, BRCA2-interacting transcriptional repressor	ENSMUST00000205911.2	ENSMUSG00000035401.10	Emsy	-	chr7:98286579-98286611	chr7:98286468-98286727	5	1	exonic peptide	5079	protein_coding	protein_coding	1070	chr7:98239900-98304020	annotated	CDS	unreviewed(TrEMBL)	-	113.8	10.24	-0.36	80.96	TRUE	TRUE	TRUE	FALSE	FALSE	FALSE	FALSE	TRUE	FALSE
TLLQHVAQSQTATQTSVVVK	chr7:98246288-98246347	A0A0U1RPK1	EMSY, BRCA2-interacting transcriptional repressor	ENSMUST00000205911.2	ENSMUSG00000035401.10	Emsy	-	chr7:98246288-98246347	chr7:98246240-98246391	13	1	exonic peptide	5079	protein_coding	protein_coding	1070	chr7:98239900-98304020	annotated	CDS	unreviewed(TrEMBL)	-	113.8	10.24	-0.36	80.96	TRUE	TRUE	TRUE	FALSE	FALSE	FALSE	FALSE	TRUE	FALSE
TLQQASRVADASNSSAQE	chr7:98259944-98259997	A0A0U1RPK1	EMSY, BRCA2-interacting transcriptional repressor	ENSMUST00000205911.2	ENSMUSG00000035401.10	Emsy	-	chr7:98259944-98259997	chr7:98259874-98260072	12	1	exonic peptide	5079	protein_coding	protein_coding	1070	chr7:98239900-98304020	annotated	CDS	unreviewed(TrEMBL)	-	113.8	10.24	-0.36	80.96	TRUE	TRUE	TRUE	FALSE	FALSE	FALSE	FALSE	TRUE	FALSE
TLQTVPAGAK	chr7:98262326-98262355	A0A0U1RPK1	EMSY, BRCA2-interacting transcriptional repressor	ENSMUST00000205911.2	ENSMUSG00000035401.10	Emsy	-	chr7:98262326-98262355	chr7:98262191-98262364	11	1	exonic peptide	5079	protein_coding	protein_coding	1070	chr7:98239900-98304020	annotated	CDS	unreviewed(TrEMBL)	-	113.8	10.24	-0.36	80.96	TRUE	TRUE	TRUE	FALSE	FALSE	FALSE	FALSE	TRUE	FALSE
TQVLIKPK	chr7:98260055-98262196	A0A0U1RPK1	EMSY, BRCA2-interacting transcriptional repressor	ENSMUST00000205911.2	ENSMUSG00000035401.10	Emsy	-	chr7:98262191-98262196,chr7:98260055-98260072	chr7:98262191-98262364,chr7:98259874-98260072	11,12	2	exon-spanning peptide	5079	protein_coding	protein_coding	1070	chr7:98239900-98304020	annotated	CDS	unreviewed(TrEMBL)	-	113.8	10.24	-0.36	80.96	TRUE	TRUE	TRUE	FALSE	FALSE	FALSE	FALSE	TRUE	FALSE
VATTPGAATYVK	chr7:98268591-98268626	A0A0U1RPK1	EMSY, BRCA2-interacting transcriptional repressor	ENSMUST00000205911.2	ENSMUSG00000035401.10	Emsy	-	chr7:98268591-98268626	chr7:98268506-98268676	9	1	exonic peptide	5079	protein_coding	protein_coding	1070	chr7:98239900-98304020	annotated	CDS	unreviewed(TrEMBL)	-	113.8	10.24	-0.36	80.96	TRUE	TRUE	TRUE	FALSE	FALSE	FALSE	FALSE	TRUE	FALSE
ALSSWLQDGVDGFQFRD	chr19:8687094-8687144	A0A0U1RPK4	Solute carrier family 3 (activators of dibasic and neutral amino acid transport), member 2	ENSMUST00000010239.6	ENSMUSG00000010095.14	Slc3a2	-	chr19:8687094-8687144	chr19:8687079-8687147	4	1	exonic peptide	1819	protein_coding	protein_coding	303	chr19:8685090-8689203	annotated	CDS	unreviewed(TrEMBL)	-	33.69	4.99	-0.2	96.27	FALSE	TRUE	TRUE	FALSE	FALSE	FALSE	FALSE	TRUE	FALSE
APLMPWNESSIFHIPR	chr19:8685585-8685632	A0A0U1RPK4	Solute carrier family 3 (activators of dibasic and neutral amino acid transport), member 2	ENSMUST00000010239.6	ENSMUSG00000010095.14	Slc3a2	-	chr19:8685585-8685632	chr19:8685558-8685641	8	1	exonic peptide	1819	protein_coding	protein_coding	303	chr19:8685090-8689203	annotated	CDS	unreviewed(TrEMBL)	-	33.69	4.99	-0.2	96.27	FALSE	TRUE	TRUE	FALSE	FALSE	FALSE	FALSE	TRUE	FALSE
DGVDGFQFR	chr19:8687097-8687123	A0A0U1RPK4	Solute carrier family 3 (activators of dibasic and neutral amino acid transport), member 2	ENSMUST00000010239.6	ENSMUSG00000010095.14	Slc3a2	-	chr19:8687097-8687123	chr19:8687079-8687147	4	1	exonic peptide	1819	protein_coding	protein_coding	303	chr19:8685090-8689203	annotated	CDS	unreviewed(TrEMBL)	-	33.69	4.99	-0.2	96.27	FALSE	TRUE	TRUE	FALSE	FALSE	FALSE	FALSE	TRUE	FALSE
DLRGKERSLLHG	chr19:8685372-8685407	A0A0U1RPK4	Solute carrier family 3 (activators of dibasic and neutral amino acid transport), member 2	ENSMUST00000010239.6	ENSMUSG00000010095.14	Slc3a2	-	chr19:8685372-8685407	chr19:8684981-8685458	9	1	exonic peptide	1819	protein_coding	protein_coding	303	chr19:8685090-8689203	annotated	CDS	unreviewed(TrEMBL)	-	33.69	4.99	-0.2	96.27	FALSE	TRUE	TRUE	FALSE	FALSE	FALSE	FALSE	TRUE	FALSE
DPGSLLTQFRRLS	chr19:8685408-8685446	A0A0U1RPK4	Solute carrier family 3 (activators of dibasic and neutral amino acid transport), member 2	ENSMUST00000010239.6	ENSMUSG00000010095.14	Slc3a2	-	chr19:8685408-8685446	chr19:8684981-8685458	9	1	exonic peptide	1819	protein_coding	protein_coding	303	chr19:8685090-8689203	annotated	CDS	unreviewed(TrEMBL)	-	33.69	4.99	-0.2	96.27	FALSE	TRUE	TRUE	FALSE	FALSE	FALSE	FALSE	TRUE	FALSE
DQNERYLVVLNFR	chr19:8685279-8685317	A0A0U1RPK4	Solute carrier family 3 (activators of dibasic and neutral amino acid transport), member 2	ENSMUST00000010239.6	ENSMUSG00000010095.14	Slc3a2	-	chr19:8685279-8685317	chr19:8684981-8685458	9	1	exonic peptide	1819	protein_coding	protein_coding	303	chr19:8685090-8689203	annotated	CDS	unreviewed(TrEMBL)	-	33.69	4.99	-0.2	96.27	FALSE	TRUE	TRUE	FALSE	FALSE	FALSE	FALSE	TRUE	FALSE
DRLLIAGTE	chr19:8686753-8686918	A0A0U1RPK4	Solute carrier family 3 (activators of dibasic and neutral amino acid transport), member 2	ENSMUST00000010239.6	ENSMUSG00000010095.14	Slc3a2	-	chr19:8686914-8686918,chr19:8686753-8686774	chr19:8686914-8686972,chr19:8686594-8686774	5,6	2	exon-spanning peptide	1819	protein_coding	protein_coding	303	chr19:8685090-8689203	annotated	CDS	unreviewed(TrEMBL)	-	33.69	4.99	-0.2	96.27	FALSE	TRUE	TRUE	FALSE	FALSE	FALSE	FALSE	TRUE	FALSE
DRLLIAGTESS	chr19:8686747-8686918	A0A0U1RPK4	Solute carrier family 3 (activators of dibasic and neutral amino acid transport), member 2	ENSMUST00000010239.6	ENSMUSG00000010095.14	Slc3a2	-	chr19:8686914-8686918,chr19:8686747-8686774	chr19:8686914-8686972,chr19:8686594-8686774	5,6	2	exon-spanning peptide	1819	protein_coding	protein_coding	303	chr19:8685090-8689203	annotated	CDS	unreviewed(TrEMBL)	-	33.69	4.99	-0.2	96.27	FALSE	TRUE	TRUE	FALSE	FALSE	FALSE	FALSE	TRUE	FALSE
DRLLIAGTESSD	chr19:8686744-8686918	A0A0U1RPK4	Solute carrier family 3 (activators of dibasic and neutral amino acid transport), member 2	ENSMUST00000010239.6	ENSMUSG00000010095.14	Slc3a2	-	chr19:8686914-8686918,chr19:8686744-8686774	chr19:8686914-8686972,chr19:8686594-8686774	5,6	2	exon-spanning peptide	1819	protein_coding	protein_coding	303	chr19:8685090-8689203	annotated	CDS	unreviewed(TrEMBL)	-	33.69	4.99	-0.2	96.27	FALSE	TRUE	TRUE	FALSE	FALSE	FALSE	FALSE	TRUE	FALSE
DTSLKLE	chr19:8685144-8685164	A0A0U1RPK4	Solute carrier family 3 (activators of dibasic and neutral amino acid transport), member 2	ENSMUST00000010239.6	ENSMUSG00000010095.14	Slc3a2	-	chr19:8685144-8685164	chr19:8684981-8685458	9	1	exonic peptide	1819	protein_coding	protein_coding	303	chr19:8685090-8689203	annotated	CDS	unreviewed(TrEMBL)	-	33.69	4.99	-0.2	96.27	FALSE	TRUE	TRUE	FALSE	FALSE	FALSE	FALSE	TRUE	FALSE
EALSSWLQDGVDGFQFR	chr19:8687097-8687147	A0A0U1RPK4	Solute carrier family 3 (activators of dibasic and neutral amino acid transport), member 2	ENSMUST00000010239.6	ENSMUSG00000010095.14	Slc3a2	-	chr19:8687097-8687147	chr19:8687079-8687147	4	1	exonic peptide	1819	protein_coding	protein_coding	303	chr19:8685090-8689203	annotated	CDS	unreviewed(TrEMBL)	-	33.69	4.99	-0.2	96.27	FALSE	TRUE	TRUE	FALSE	FALSE	FALSE	FALSE	TRUE	FALSE
EEDTSLK	chr19:8685150-8685170	A0A0U1RPK4	Solute carrier family 3 (activators of dibasic and neutral amino acid transport), member 2	ENSMUST00000010239.6	ENSMUSG00000010095.14	Slc3a2	-	chr19:8685150-8685170	chr19:8684981-8685458	9	1	exonic peptide	1819	protein_coding	protein_coding	303	chr19:8685090-8689203	annotated	CDS	unreviewed(TrEMBL)	-	33.69	4.99	-0.2	96.27	FALSE	TRUE	TRUE	FALSE	FALSE	FALSE	FALSE	TRUE	FALSE
FHALSSSPD	chr19:8685342-8685368	A0A0U1RPK4	Solute carrier family 3 (activators of dibasic and neutral amino acid transport), member 2	ENSMUST00000010239.6	ENSMUSG00000010095.14	Slc3a2	-	chr19:8685342-8685368	chr19:8684981-8685458	9	1	exonic peptide	1819	protein_coding	protein_coding	303	chr19:8685090-8689203	annotated	CDS	unreviewed(TrEMBL)	-	33.69	4.99	-0.2	96.27	FALSE	TRUE	TRUE	FALSE	FALSE	FALSE	FALSE	TRUE	FALSE
GQNEDPGSLLTQFR	chr19:8685417-8685458	A0A0U1RPK4	Solute carrier family 3 (activators of dibasic and neutral amino acid transport), member 2	ENSMUST00000010239.6	ENSMUSG00000010095.14	Slc3a2	-	chr19:8685417-8685458	chr19:8684981-8685458	9	1	exonic peptide	1819	protein_coding	protein_coding	303	chr19:8685090-8689203	annotated	CDS	unreviewed(TrEMBL)	-	33.69	4.99	-0.2	96.27	FALSE	TRUE	TRUE	FALSE	FALSE	FALSE	FALSE	TRUE	FALSE
HWDQNER	chr19:8685303-8685323	A0A0U1RPK4	Solute carrier family 3 (activators of dibasic and neutral amino acid transport), member 2	ENSMUST00000010239.6	ENSMUSG00000010095.14	Slc3a2	-	chr19:8685303-8685323	chr19:8684981-8685458	9	1	exonic peptide	1819	protein_coding	protein_coding	303	chr19:8685090-8689203	annotated	CDS	unreviewed(TrEMBL)	-	33.69	4.99	-0.2	96.27	FALSE	TRUE	TRUE	FALSE	FALSE	FALSE	FALSE	TRUE	FALSE
LGASNLPAGISLPASAK	chr19:8685207-8685257	A0A0U1RPK4	Solute carrier family 3 (activators of dibasic and neutral amino acid transport), member 2	ENSMUST00000010239.6	ENSMUSG00000010095.14	Slc3a2	-	chr19:8685207-8685257	chr19:8684981-8685458	9	1	exonic peptide	1819	protein_coding	protein_coding	303	chr19:8685090-8689203	annotated	CDS	unreviewed(TrEMBL)	-	33.69	4.99	-0.2	96.27	FALSE	TRUE	TRUE	FALSE	FALSE	FALSE	FALSE	TRUE	FALSE
LLLSTDSAR	chr19:8685180-8685206	A0A0U1RPK4	Solute carrier family 3 (activators of dibasic and neutral amino acid transport), member 2	ENSMUST00000010239.6	ENSMUSG00000010095.14	Slc3a2	-	chr19:8685180-8685206	chr19:8684981-8685458	9	1	exonic peptide	1819	protein_coding	protein_coding	303	chr19:8685090-8689203	annotated	CDS	unreviewed(TrEMBL)	-	33.69	4.99	-0.2	96.27	FALSE	TRUE	TRUE	FALSE	FALSE	FALSE	FALSE	TRUE	FALSE
LMNAPLYLAEWQNITK	chr19:8686931-8687084	A0A0U1RPK4	Solute carrier family 3 (activators of dibasic and neutral amino acid transport), member 2	ENSMUST00000010239.6	ENSMUSG00000010095.14	Slc3a2	-	chr19:8687079-8687084,chr19:8686931-8686972	chr19:8687079-8687147,chr19:8686914-8686972	4,5	2	exon-spanning peptide	1819	protein_coding	protein_coding	303	chr19:8685090-8689203	annotated	CDS	unreviewed(TrEMBL)	-	33.69	4.99	-0.2	96.27	FALSE	TRUE	TRUE	FALSE	FALSE	FALSE	FALSE	TRUE	FALSE
LQQIVNILE	chr19:8686717-8686743	A0A0U1RPK4	Solute carrier family 3 (activators of dibasic and neutral amino acid transport), member 2	ENSMUST00000010239.6	ENSMUSG00000010095.14	Slc3a2	-	chr19:8686717-8686743	chr19:8686594-8686774	6	1	exonic peptide	1819	protein_coding	protein_coding	303	chr19:8685090-8689203	annotated	CDS	unreviewed(TrEMBL)	-	33.69	4.99	-0.2	96.27	FALSE	TRUE	TRUE	FALSE	FALSE	FALSE	FALSE	TRUE	FALSE
NLSLNPYE	chr19:8685120-8685143	A0A0U1RPK4	Solute carrier family 3 (activators of dibasic and neutral amino acid transport), member 2	ENSMUST00000010239.6	ENSMUSG00000010095.14	Slc3a2	-	chr19:8685120-8685143	chr19:8684981-8685458	9	1	exonic peptide	1819	protein_coding	protein_coding	303	chr19:8685090-8689203	annotated	CDS	unreviewed(TrEMBL)	-	33.69	4.99	-0.2	96.27	FALSE	TRUE	TRUE	FALSE	FALSE	FALSE	FALSE	TRUE	FALSE
RLLIAGTE	chr19:8686753-8686915	A0A0U1RPK4	Solute carrier family 3 (activators of dibasic and neutral amino acid transport), member 2	ENSMUST00000010239.6	ENSMUSG00000010095.14	Slc3a2	-	chr19:8686914-8686915,chr19:8686753-8686774	chr19:8686914-8686972,chr19:8686594-8686774	5,6	2	exon-spanning peptide	1819	protein_coding	protein_coding	303	chr19:8685090-8689203	annotated	CDS	unreviewed(TrEMBL)	-	33.69	4.99	-0.2	96.27	FALSE	TRUE	TRUE	FALSE	FALSE	FALSE	FALSE	TRUE	FALSE
RSLLHGD	chr19:8685369-8685389	A0A0U1RPK4	Solute carrier family 3 (activators of dibasic and neutral amino acid transport), member 2	ENSMUST00000010239.6	ENSMUSG00000010095.14	Slc3a2	-	chr19:8685369-8685389	chr19:8684981-8685458	9	1	exonic peptide	1819	protein_coding	protein_coding	303	chr19:8685090-8689203	annotated	CDS	unreviewed(TrEMBL)	-	33.69	4.99	-0.2	96.27	FALSE	TRUE	TRUE	FALSE	FALSE	FALSE	FALSE	TRUE	FALSE
RSLLHGDFHALSSSPD	chr19:8685342-8685389	A0A0U1RPK4	Solute carrier family 3 (activators of dibasic and neutral amino acid transport), member 2	ENSMUST00000010239.6	ENSMUSG00000010095.14	Slc3a2	-	chr19:8685342-8685389	chr19:8684981-8685458	9	1	exonic peptide	1819	protein_coding	protein_coding	303	chr19:8685090-8689203	annotated	CDS	unreviewed(TrEMBL)	-	33.69	4.99	-0.2	96.27	FALSE	TRUE	TRUE	FALSE	FALSE	FALSE	FALSE	TRUE	FALSE
SSDLQQIVNILE	chr19:8686717-8686752	A0A0U1RPK4	Solute carrier family 3 (activators of dibasic and neutral amino acid transport), member 2	ENSMUST00000010239.6	ENSMUSG00000010095.14	Slc3a2	-	chr19:8686717-8686752	chr19:8686594-8686774	6	1	exonic peptide	1819	protein_coding	protein_coding	303	chr19:8685090-8689203	annotated	CDS	unreviewed(TrEMBL)	-	33.69	4.99	-0.2	96.27	FALSE	TRUE	TRUE	FALSE	FALSE	FALSE	FALSE	TRUE	FALSE
TESLVTR	chr19:8686633-8686653	A0A0U1RPK4	Solute carrier family 3 (activators of dibasic and neutral amino acid transport), member 2	ENSMUST00000010239.6	ENSMUSG00000010095.14	Slc3a2	-	chr19:8686633-8686653	chr19:8686594-8686774	6	1	exonic peptide	1819	protein_coding	protein_coding	303	chr19:8685090-8689203	annotated	CDS	unreviewed(TrEMBL)	-	33.69	4.99	-0.2	96.27	FALSE	TRUE	TRUE	FALSE	FALSE	FALSE	FALSE	TRUE	FALSE
VGKLMNAPLYLAE	chr19:8686949-8687093	A0A0U1RPK4	Solute carrier family 3 (activators of dibasic and neutral amino acid transport), member 2	ENSMUST00000010239.6	ENSMUSG00000010095.14	Slc3a2	-	chr19:8687079-8687093,chr19:8686949-8686972	chr19:8687079-8687147,chr19:8686914-8686972	4,5	2	exon-spanning peptide	1819	protein_coding	protein_coding	303	chr19:8685090-8689203	annotated	CDS	unreviewed(TrEMBL)	-	33.69	4.99	-0.2	96.27	FALSE	TRUE	TRUE	FALSE	FALSE	FALSE	FALSE	TRUE	FALSE
WQNITKNLSE	chr19:8686919-8686948	A0A0U1RPK4	Solute carrier family 3 (activators of dibasic and neutral amino acid transport), member 2	ENSMUST00000010239.6	ENSMUSG00000010095.14	Slc3a2	-	chr19:8686919-8686948	chr19:8686914-8686972	5	1	exonic peptide	1819	protein_coding	protein_coding	303	chr19:8685090-8689203	annotated	CDS	unreviewed(TrEMBL)	-	33.69	4.99	-0.2	96.27	FALSE	TRUE	TRUE	FALSE	FALSE	FALSE	FALSE	TRUE	FALSE
ALSSWLQDGVDGFQFRD	chr19:8687094-8687144	A0A0U1RPK4	Solute carrier family 3 (activators of dibasic and neutral amino acid transport), member 2	ENSMUST00000170157.8	ENSMUSG00000010095.14	Slc3a2	-	chr19:8687094-8687144	chr19:8687079-8687147	5	1	exonic peptide	2813	protein_coding	protein_coding	303	chr19:8685090-8689203	annotated	CDS	unreviewed(TrEMBL)	-	33.69	4.99	-0.2	96.27	FALSE	TRUE	TRUE	FALSE	FALSE	FALSE	FALSE	TRUE	TRUE
APLMPWNESSIFHIPR	chr19:8685585-8685632	A0A0U1RPK4	Solute carrier family 3 (activators of dibasic and neutral amino acid transport), member 2	ENSMUST00000170157.8	ENSMUSG00000010095.14	Slc3a2	-	chr19:8685585-8685632	chr19:8685558-8685641	9	1	exonic peptide	2813	protein_coding	protein_coding	303	chr19:8685090-8689203	annotated	CDS	unreviewed(TrEMBL)	-	33.69	4.99	-0.2	96.27	FALSE	TRUE	TRUE	FALSE	FALSE	FALSE	FALSE	TRUE	TRUE
DGVDGFQFR	chr19:8687097-8687123	A0A0U1RPK4	Solute carrier family 3 (activators of dibasic and neutral amino acid transport), member 2	ENSMUST00000170157.8	ENSMUSG00000010095.14	Slc3a2	-	chr19:8687097-8687123	chr19:8687079-8687147	5	1	exonic peptide	2813	protein_coding	protein_coding	303	chr19:8685090-8689203	annotated	CDS	unreviewed(TrEMBL)	-	33.69	4.99	-0.2	96.27	FALSE	TRUE	TRUE	FALSE	FALSE	FALSE	FALSE	TRUE	TRUE
DLRGKERSLLHG	chr19:8685372-8685407	A0A0U1RPK4	Solute carrier family 3 (activators of dibasic and neutral amino acid transport), member 2	ENSMUST00000170157.8	ENSMUSG00000010095.14	Slc3a2	-	chr19:8685372-8685407	chr19:8684246-8685458	10	1	exonic peptide	2813	protein_coding	protein_coding	303	chr19:8685090-8689203	annotated	CDS	unreviewed(TrEMBL)	-	33.69	4.99	-0.2	96.27	FALSE	TRUE	TRUE	FALSE	FALSE	FALSE	FALSE	TRUE	TRUE
DPGSLLTQFRRLS	chr19:8685408-8685446	A0A0U1RPK4	Solute carrier family 3 (activators of dibasic and neutral amino acid transport), member 2	ENSMUST00000170157.8	ENSMUSG00000010095.14	Slc3a2	-	chr19:8685408-8685446	chr19:8684246-8685458	10	1	exonic peptide	2813	protein_coding	protein_coding	303	chr19:8685090-8689203	annotated	CDS	unreviewed(TrEMBL)	-	33.69	4.99	-0.2	96.27	FALSE	TRUE	TRUE	FALSE	FALSE	FALSE	FALSE	TRUE	TRUE
DQNERYLVVLNFR	chr19:8685279-8685317	A0A0U1RPK4	Solute carrier family 3 (activators of dibasic and neutral amino acid transport), member 2	ENSMUST00000170157.8	ENSMUSG00000010095.14	Slc3a2	-	chr19:8685279-8685317	chr19:8684246-8685458	10	1	exonic peptide	2813	protein_coding	protein_coding	303	chr19:8685090-8689203	annotated	CDS	unreviewed(TrEMBL)	-	33.69	4.99	-0.2	96.27	FALSE	TRUE	TRUE	FALSE	FALSE	FALSE	FALSE	TRUE	TRUE
DRLLIAGTE	chr19:8686753-8686918	A0A0U1RPK4	Solute carrier family 3 (activators of dibasic and neutral amino acid transport), member 2	ENSMUST00000170157.8	ENSMUSG00000010095.14	Slc3a2	-	chr19:8686914-8686918,chr19:8686753-8686774	chr19:8686914-8686972,chr19:8686594-8686774	6,7	2	exon-spanning peptide	2813	protein_coding	protein_coding	303	chr19:8685090-8689203	annotated	CDS	unreviewed(TrEMBL)	-	33.69	4.99	-0.2	96.27	FALSE	TRUE	TRUE	FALSE	FALSE	FALSE	FALSE	TRUE	TRUE
DRLLIAGTESS	chr19:8686747-8686918	A0A0U1RPK4	Solute carrier family 3 (activators of dibasic and neutral amino acid transport), member 2	ENSMUST00000170157.8	ENSMUSG00000010095.14	Slc3a2	-	chr19:8686914-8686918,chr19:8686747-8686774	chr19:8686914-8686972,chr19:8686594-8686774	6,7	2	exon-spanning peptide	2813	protein_coding	protein_coding	303	chr19:8685090-8689203	annotated	CDS	unreviewed(TrEMBL)	-	33.69	4.99	-0.2	96.27	FALSE	TRUE	TRUE	FALSE	FALSE	FALSE	FALSE	TRUE	TRUE
DRLLIAGTESSD	chr19:8686744-8686918	A0A0U1RPK4	Solute carrier family 3 (activators of dibasic and neutral amino acid transport), member 2	ENSMUST00000170157.8	ENSMUSG00000010095.14	Slc3a2	-	chr19:8686914-8686918,chr19:8686744-8686774	chr19:8686914-8686972,chr19:8686594-8686774	6,7	2	exon-spanning peptide	2813	protein_coding	protein_coding	303	chr19:8685090-8689203	annotated	CDS	unreviewed(TrEMBL)	-	33.69	4.99	-0.2	96.27	FALSE	TRUE	TRUE	FALSE	FALSE	FALSE	FALSE	TRUE	TRUE
DTSLKLE	chr19:8685144-8685164	A0A0U1RPK4	Solute carrier family 3 (activators of dibasic and neutral amino acid transport), member 2	ENSMUST00000170157.8	ENSMUSG00000010095.14	Slc3a2	-	chr19:8685144-8685164	chr19:8684246-8685458	10	1	exonic peptide	2813	protein_coding	protein_coding	303	chr19:8685090-8689203	annotated	CDS	unreviewed(TrEMBL)	-	33.69	4.99	-0.2	96.27	FALSE	TRUE	TRUE	FALSE	FALSE	FALSE	FALSE	TRUE	TRUE
EALSSWLQDGVDGFQFR	chr19:8687097-8687147	A0A0U1RPK4	Solute carrier family 3 (activators of dibasic and neutral amino acid transport), member 2	ENSMUST00000170157.8	ENSMUSG00000010095.14	Slc3a2	-	chr19:8687097-8687147	chr19:8687079-8687147	5	1	exonic peptide	2813	protein_coding	protein_coding	303	chr19:8685090-8689203	annotated	CDS	unreviewed(TrEMBL)	-	33.69	4.99	-0.2	96.27	FALSE	TRUE	TRUE	FALSE	FALSE	FALSE	FALSE	TRUE	TRUE
EEDTSLK	chr19:8685150-8685170	A0A0U1RPK4	Solute carrier family 3 (activators of dibasic and neutral amino acid transport), member 2	ENSMUST00000170157.8	ENSMUSG00000010095.14	Slc3a2	-	chr19:8685150-8685170	chr19:8684246-8685458	10	1	exonic peptide	2813	protein_coding	protein_coding	303	chr19:8685090-8689203	annotated	CDS	unreviewed(TrEMBL)	-	33.69	4.99	-0.2	96.27	FALSE	TRUE	TRUE	FALSE	FALSE	FALSE	FALSE	TRUE	TRUE
FHALSSSPD	chr19:8685342-8685368	A0A0U1RPK4	Solute carrier family 3 (activators of dibasic and neutral amino acid transport), member 2	ENSMUST00000170157.8	ENSMUSG00000010095.14	Slc3a2	-	chr19:8685342-8685368	chr19:8684246-8685458	10	1	exonic peptide	2813	protein_coding	protein_coding	303	chr19:8685090-8689203	annotated	CDS	unreviewed(TrEMBL)	-	33.69	4.99	-0.2	96.27	FALSE	TRUE	TRUE	FALSE	FALSE	FALSE	FALSE	TRUE	TRUE
GQNEDPGSLLTQFR	chr19:8685417-8685458	A0A0U1RPK4	Solute carrier family 3 (activators of dibasic and neutral amino acid transport), member 2	ENSMUST00000170157.8	ENSMUSG00000010095.14	Slc3a2	-	chr19:8685417-8685458	chr19:8684246-8685458	10	1	exonic peptide	2813	protein_coding	protein_coding	303	chr19:8685090-8689203	annotated	CDS	unreviewed(TrEMBL)	-	33.69	4.99	-0.2	96.27	FALSE	TRUE	TRUE	FALSE	FALSE	FALSE	FALSE	TRUE	TRUE
HWDQNER	chr19:8685303-8685323	A0A0U1RPK4	Solute carrier family 3 (activators of dibasic and neutral amino acid transport), member 2	ENSMUST00000170157.8	ENSMUSG00000010095.14	Slc3a2	-	chr19:8685303-8685323	chr19:8684246-8685458	10	1	exonic peptide	2813	protein_coding	protein_coding	303	chr19:8685090-8689203	annotated	CDS	unreviewed(TrEMBL)	-	33.69	4.99	-0.2	96.27	FALSE	TRUE	TRUE	FALSE	FALSE	FALSE	FALSE	TRUE	TRUE
LGASNLPAGISLPASAK	chr19:8685207-8685257	A0A0U1RPK4	Solute carrier family 3 (activators of dibasic and neutral amino acid transport), member 2	ENSMUST00000170157.8	ENSMUSG00000010095.14	Slc3a2	-	chr19:8685207-8685257	chr19:8684246-8685458	10	1	exonic peptide	2813	protein_coding	protein_coding	303	chr19:8685090-8689203	annotated	CDS	unreviewed(TrEMBL)	-	33.69	4.99	-0.2	96.27	FALSE	TRUE	TRUE	FALSE	FALSE	FALSE	FALSE	TRUE	TRUE
LLLSTDSAR	chr19:8685180-8685206	A0A0U1RPK4	Solute carrier family 3 (activators of dibasic and neutral amino acid transport), member 2	ENSMUST00000170157.8	ENSMUSG00000010095.14	Slc3a2	-	chr19:8685180-8685206	chr19:8684246-8685458	10	1	exonic peptide	2813	protein_coding	protein_coding	303	chr19:8685090-8689203	annotated	CDS	unreviewed(TrEMBL)	-	33.69	4.99	-0.2	96.27	FALSE	TRUE	TRUE	FALSE	FALSE	FALSE	FALSE	TRUE	TRUE
LMNAPLYLAEWQNITK	chr19:8686931-8687084	A0A0U1RPK4	Solute carrier family 3 (activators of dibasic and neutral amino acid transport), member 2	ENSMUST00000170157.8	ENSMUSG00000010095.14	Slc3a2	-	chr19:8687079-8687084,chr19:8686931-8686972	chr19:8687079-8687147,chr19:8686914-8686972	5,6	2	exon-spanning peptide	2813	protein_coding	protein_coding	303	chr19:8685090-8689203	annotated	CDS	unreviewed(TrEMBL)	-	33.69	4.99	-0.2	96.27	FALSE	TRUE	TRUE	FALSE	FALSE	FALSE	FALSE	TRUE	TRUE
LQQIVNILE	chr19:8686717-8686743	A0A0U1RPK4	Solute carrier family 3 (activators of dibasic and neutral amino acid transport), member 2	ENSMUST00000170157.8	ENSMUSG00000010095.14	Slc3a2	-	chr19:8686717-8686743	chr19:8686594-8686774	7	1	exonic peptide	2813	protein_coding	protein_coding	303	chr19:8685090-8689203	annotated	CDS	unreviewed(TrEMBL)	-	33.69	4.99	-0.2	96.27	FALSE	TRUE	TRUE	FALSE	FALSE	FALSE	FALSE	TRUE	TRUE
NLSLNPYE	chr19:8685120-8685143	A0A0U1RPK4	Solute carrier family 3 (activators of dibasic and neutral amino acid transport), member 2	ENSMUST00000170157.8	ENSMUSG00000010095.14	Slc3a2	-	chr19:8685120-8685143	chr19:8684246-8685458	10	1	exonic peptide	2813	protein_coding	protein_coding	303	chr19:8685090-8689203	annotated	CDS	unreviewed(TrEMBL)	-	33.69	4.99	-0.2	96.27	FALSE	TRUE	TRUE	FALSE	FALSE	FALSE	FALSE	TRUE	TRUE
RLLIAGTE	chr19:8686753-8686915	A0A0U1RPK4	Solute carrier family 3 (activators of dibasic and neutral amino acid transport), member 2	ENSMUST00000170157.8	ENSMUSG00000010095.14	Slc3a2	-	chr19:8686914-8686915,chr19:8686753-8686774	chr19:8686914-8686972,chr19:8686594-8686774	6,7	2	exon-spanning peptide	2813	protein_coding	protein_coding	303	chr19:8685090-8689203	annotated	CDS	unreviewed(TrEMBL)	-	33.69	4.99	-0.2	96.27	FALSE	TRUE	TRUE	FALSE	FALSE	FALSE	FALSE	TRUE	TRUE
RSLLHGD	chr19:8685369-8685389	A0A0U1RPK4	Solute carrier family 3 (activators of dibasic and neutral amino acid transport), member 2	ENSMUST00000170157.8	ENSMUSG00000010095.14	Slc3a2	-	chr19:8685369-8685389	chr19:8684246-8685458	10	1	exonic peptide	2813	protein_coding	protein_coding	303	chr19:8685090-8689203	annotated	CDS	unreviewed(TrEMBL)	-	33.69	4.99	-0.2	96.27	FALSE	TRUE	TRUE	FALSE	FALSE	FALSE	FALSE	TRUE	TRUE
RSLLHGDFHALSSSPD	chr19:8685342-8685389	A0A0U1RPK4	Solute carrier family 3 (activators of dibasic and neutral amino acid transport), member 2	ENSMUST00000170157.8	ENSMUSG00000010095.14	Slc3a2	-	chr19:8685342-8685389	chr19:8684246-8685458	10	1	exonic peptide	2813	protein_coding	protein_coding	303	chr19:8685090-8689203	annotated	CDS	unreviewed(TrEMBL)	-	33.69	4.99	-0.2	96.27	FALSE	TRUE	TRUE	FALSE	FALSE	FALSE	FALSE	TRUE	TRUE
SSDLQQIVNILE	chr19:8686717-8686752	A0A0U1RPK4	Solute carrier family 3 (activators of dibasic and neutral amino acid transport), member 2	ENSMUST00000170157.8	ENSMUSG00000010095.14	Slc3a2	-	chr19:8686717-8686752	chr19:8686594-8686774	7	1	exonic peptide	2813	protein_coding	protein_coding	303	chr19:8685090-8689203	annotated	CDS	unreviewed(TrEMBL)	-	33.69	4.99	-0.2	96.27	FALSE	TRUE	TRUE	FALSE	FALSE	FALSE	FALSE	TRUE	TRUE
TESLVTR	chr19:8686633-8686653	A0A0U1RPK4	Solute carrier family 3 (activators of dibasic and neutral amino acid transport), member 2	ENSMUST00000170157.8	ENSMUSG00000010095.14	Slc3a2	-	chr19:8686633-8686653	chr19:8686594-8686774	7	1	exonic peptide	2813	protein_coding	protein_coding	303	chr19:8685090-8689203	annotated	CDS	unreviewed(TrEMBL)	-	33.69	4.99	-0.2	96.27	FALSE	TRUE	TRUE	FALSE	FALSE	FALSE	FALSE	TRUE	TRUE
VGKLMNAPLYLAE	chr19:8686949-8687093	A0A0U1RPK4	Solute carrier family 3 (activators of dibasic and neutral amino acid transport), member 2	ENSMUST00000170157.8	ENSMUSG00000010095.14	Slc3a2	-	chr19:8687079-8687093,chr19:8686949-8686972	chr19:8687079-8687147,chr19:8686914-8686972	5,6	2	exon-spanning peptide	2813	protein_coding	protein_coding	303	chr19:8685090-8689203	annotated	CDS	unreviewed(TrEMBL)	-	33.69	4.99	-0.2	96.27	FALSE	TRUE	TRUE	FALSE	FALSE	FALSE	FALSE	TRUE	TRUE
WQNITKNLSE	chr19:8686919-8686948	A0A0U1RPK4	Solute carrier family 3 (activators of dibasic and neutral amino acid transport), member 2	ENSMUST00000170157.8	ENSMUSG00000010095.14	Slc3a2	-	chr19:8686919-8686948	chr19:8686914-8686972	6	1	exonic peptide	2813	protein_coding	protein_coding	303	chr19:8685090-8689203	annotated	CDS	unreviewed(TrEMBL)	-	33.69	4.99	-0.2	96.27	FALSE	TRUE	TRUE	FALSE	FALSE	FALSE	FALSE	TRUE	TRUE
ALSSWLQDGVDGFQFRD	chr19:8687094-8687144	A0A0U1RPK4	Solute carrier family 3 (activators of dibasic and neutral amino acid transport), member 2	ENSMUST00000206598.2	ENSMUSG00000010095.14	Slc3a2	-	chr19:8687094-8687144	chr19:8687079-8687147	3	1	exonic peptide	1393	protein_coding	protein_coding	303	chr19:8685090-8689203	annotated	CDS	unreviewed(TrEMBL)	-	33.69	4.99	-0.2	96.27	TRUE	TRUE	TRUE	FALSE	FALSE	FALSE	FALSE	TRUE	FALSE
APLMPWNESSIFHIPR	chr19:8685585-8685632	A0A0U1RPK4	Solute carrier family 3 (activators of dibasic and neutral amino acid transport), member 2	ENSMUST00000206598.2	ENSMUSG00000010095.14	Slc3a2	-	chr19:8685585-8685632	chr19:8685558-8685641	7	1	exonic peptide	1393	protein_coding	protein_coding	303	chr19:8685090-8689203	annotated	CDS	unreviewed(TrEMBL)	-	33.69	4.99	-0.2	96.27	TRUE	TRUE	TRUE	FALSE	FALSE	FALSE	FALSE	TRUE	FALSE
DGVDGFQFR	chr19:8687097-8687123	A0A0U1RPK4	Solute carrier family 3 (activators of dibasic and neutral amino acid transport), member 2	ENSMUST00000206598.2	ENSMUSG00000010095.14	Slc3a2	-	chr19:8687097-8687123	chr19:8687079-8687147	3	1	exonic peptide	1393	protein_coding	protein_coding	303	chr19:8685090-8689203	annotated	CDS	unreviewed(TrEMBL)	-	33.69	4.99	-0.2	96.27	TRUE	TRUE	TRUE	FALSE	FALSE	FALSE	FALSE	TRUE	FALSE
DLRGKERSLLHG	chr19:8685372-8685407	A0A0U1RPK4	Solute carrier family 3 (activators of dibasic and neutral amino acid transport), member 2	ENSMUST00000206598.2	ENSMUSG00000010095.14	Slc3a2	-	chr19:8685372-8685407	chr19:8684951-8685458	8	1	exonic peptide	1393	protein_coding	protein_coding	303	chr19:8685090-8689203	annotated	CDS	unreviewed(TrEMBL)	-	33.69	4.99	-0.2	96.27	TRUE	TRUE	TRUE	FALSE	FALSE	FALSE	FALSE	TRUE	FALSE
DPGSLLTQFRRLS	chr19:8685408-8685446	A0A0U1RPK4	Solute carrier family 3 (activators of dibasic and neutral amino acid transport), member 2	ENSMUST00000206598.2	ENSMUSG00000010095.14	Slc3a2	-	chr19:8685408-8685446	chr19:8684951-8685458	8	1	exonic peptide	1393	protein_coding	protein_coding	303	chr19:8685090-8689203	annotated	CDS	unreviewed(TrEMBL)	-	33.69	4.99	-0.2	96.27	TRUE	TRUE	TRUE	FALSE	FALSE	FALSE	FALSE	TRUE	FALSE
DQNERYLVVLNFR	chr19:8685279-8685317	A0A0U1RPK4	Solute carrier family 3 (activators of dibasic and neutral amino acid transport), member 2	ENSMUST00000206598.2	ENSMUSG00000010095.14	Slc3a2	-	chr19:8685279-8685317	chr19:8684951-8685458	8	1	exonic peptide	1393	protein_coding	protein_coding	303	chr19:8685090-8689203	annotated	CDS	unreviewed(TrEMBL)	-	33.69	4.99	-0.2	96.27	TRUE	TRUE	TRUE	FALSE	FALSE	FALSE	FALSE	TRUE	FALSE
DRLLIAGTE	chr19:8686753-8686918	A0A0U1RPK4	Solute carrier family 3 (activators of dibasic and neutral amino acid transport), member 2	ENSMUST00000206598.2	ENSMUSG00000010095.14	Slc3a2	-	chr19:8686914-8686918,chr19:8686753-8686774	chr19:8686914-8686972,chr19:8686594-8686774	4,5	2	exon-spanning peptide	1393	protein_coding	protein_coding	303	chr19:8685090-8689203	annotated	CDS	unreviewed(TrEMBL)	-	33.69	4.99	-0.2	96.27	TRUE	TRUE	TRUE	FALSE	FALSE	FALSE	FALSE	TRUE	FALSE
DRLLIAGTESS	chr19:8686747-8686918	A0A0U1RPK4	Solute carrier family 3 (activators of dibasic and neutral amino acid transport), member 2	ENSMUST00000206598.2	ENSMUSG00000010095.14	Slc3a2	-	chr19:8686914-8686918,chr19:8686747-8686774	chr19:8686914-8686972,chr19:8686594-8686774	4,5	2	exon-spanning peptide	1393	protein_coding	protein_coding	303	chr19:8685090-8689203	annotated	CDS	unreviewed(TrEMBL)	-	33.69	4.99	-0.2	96.27	TRUE	TRUE	TRUE	FALSE	FALSE	FALSE	FALSE	TRUE	FALSE
DRLLIAGTESSD	chr19:8686744-8686918	A0A0U1RPK4	Solute carrier family 3 (activators of dibasic and neutral amino acid transport), member 2	ENSMUST00000206598.2	ENSMUSG00000010095.14	Slc3a2	-	chr19:8686914-8686918,chr19:8686744-8686774	chr19:8686914-8686972,chr19:8686594-8686774	4,5	2	exon-spanning peptide	1393	protein_coding	protein_coding	303	chr19:8685090-8689203	annotated	CDS	unreviewed(TrEMBL)	-	33.69	4.99	-0.2	96.27	TRUE	TRUE	TRUE	FALSE	FALSE	FALSE	FALSE	TRUE	FALSE
DTSLKLE	chr19:8685144-8685164	A0A0U1RPK4	Solute carrier family 3 (activators of dibasic and neutral amino acid transport), member 2	ENSMUST00000206598.2	ENSMUSG00000010095.14	Slc3a2	-	chr19:8685144-8685164	chr19:8684951-8685458	8	1	exonic peptide	1393	protein_coding	protein_coding	303	chr19:8685090-8689203	annotated	CDS	unreviewed(TrEMBL)	-	33.69	4.99	-0.2	96.27	TRUE	TRUE	TRUE	FALSE	FALSE	FALSE	FALSE	TRUE	FALSE
EALSSWLQDGVDGFQFR	chr19:8687097-8687147	A0A0U1RPK4	Solute carrier family 3 (activators of dibasic and neutral amino acid transport), member 2	ENSMUST00000206598.2	ENSMUSG00000010095.14	Slc3a2	-	chr19:8687097-8687147	chr19:8687079-8687147	3	1	exonic peptide	1393	protein_coding	protein_coding	303	chr19:8685090-8689203	annotated	CDS	unreviewed(TrEMBL)	-	33.69	4.99	-0.2	96.27	TRUE	TRUE	TRUE	FALSE	FALSE	FALSE	FALSE	TRUE	FALSE
EEDTSLK	chr19:8685150-8685170	A0A0U1RPK4	Solute carrier family 3 (activators of dibasic and neutral amino acid transport), member 2	ENSMUST00000206598.2	ENSMUSG00000010095.14	Slc3a2	-	chr19:8685150-8685170	chr19:8684951-8685458	8	1	exonic peptide	1393	protein_coding	protein_coding	303	chr19:8685090-8689203	annotated	CDS	unreviewed(TrEMBL)	-	33.69	4.99	-0.2	96.27	TRUE	TRUE	TRUE	FALSE	FALSE	FALSE	FALSE	TRUE	FALSE
FHALSSSPD	chr19:8685342-8685368	A0A0U1RPK4	Solute carrier family 3 (activators of dibasic and neutral amino acid transport), member 2	ENSMUST00000206598.2	ENSMUSG00000010095.14	Slc3a2	-	chr19:8685342-8685368	chr19:8684951-8685458	8	1	exonic peptide	1393	protein_coding	protein_coding	303	chr19:8685090-8689203	annotated	CDS	unreviewed(TrEMBL)	-	33.69	4.99	-0.2	96.27	TRUE	TRUE	TRUE	FALSE	FALSE	FALSE	FALSE	TRUE	FALSE
GQNEDPGSLLTQFR	chr19:8685417-8685458	A0A0U1RPK4	Solute carrier family 3 (activators of dibasic and neutral amino acid transport), member 2	ENSMUST00000206598.2	ENSMUSG00000010095.14	Slc3a2	-	chr19:8685417-8685458	chr19:8684951-8685458	8	1	exonic peptide	1393	protein_coding	protein_coding	303	chr19:8685090-8689203	annotated	CDS	unreviewed(TrEMBL)	-	33.69	4.99	-0.2	96.27	TRUE	TRUE	TRUE	FALSE	FALSE	FALSE	FALSE	TRUE	FALSE
HWDQNER	chr19:8685303-8685323	A0A0U1RPK4	Solute carrier family 3 (activators of dibasic and neutral amino acid transport), member 2	ENSMUST00000206598.2	ENSMUSG00000010095.14	Slc3a2	-	chr19:8685303-8685323	chr19:8684951-8685458	8	1	exonic peptide	1393	protein_coding	protein_coding	303	chr19:8685090-8689203	annotated	CDS	unreviewed(TrEMBL)	-	33.69	4.99	-0.2	96.27	TRUE	TRUE	TRUE	FALSE	FALSE	FALSE	FALSE	TRUE	FALSE
LGASNLPAGISLPASAK	chr19:8685207-8685257	A0A0U1RPK4	Solute carrier family 3 (activators of dibasic and neutral amino acid transport), member 2	ENSMUST00000206598.2	ENSMUSG00000010095.14	Slc3a2	-	chr19:8685207-8685257	chr19:8684951-8685458	8	1	exonic peptide	1393	protein_coding	protein_coding	303	chr19:8685090-8689203	annotated	CDS	unreviewed(TrEMBL)	-	33.69	4.99	-0.2	96.27	TRUE	TRUE	TRUE	FALSE	FALSE	FALSE	FALSE	TRUE	FALSE
LLLSTDSAR	chr19:8685180-8685206	A0A0U1RPK4	Solute carrier family 3 (activators of dibasic and neutral amino acid transport), member 2	ENSMUST00000206598.2	ENSMUSG00000010095.14	Slc3a2	-	chr19:8685180-8685206	chr19:8684951-8685458	8	1	exonic peptide	1393	protein_coding	protein_coding	303	chr19:8685090-8689203	annotated	CDS	unreviewed(TrEMBL)	-	33.69	4.99	-0.2	96.27	TRUE	TRUE	TRUE	FALSE	FALSE	FALSE	FALSE	TRUE	FALSE
LMNAPLYLAEWQNITK	chr19:8686931-8687084	A0A0U1RPK4	Solute carrier family 3 (activators of dibasic and neutral amino acid transport), member 2	ENSMUST00000206598.2	ENSMUSG00000010095.14	Slc3a2	-	chr19:8687079-8687084,chr19:8686931-8686972	chr19:8687079-8687147,chr19:8686914-8686972	3,4	2	exon-spanning peptide	1393	protein_coding	protein_coding	303	chr19:8685090-8689203	annotated	CDS	unreviewed(TrEMBL)	-	33.69	4.99	-0.2	96.27	TRUE	TRUE	TRUE	FALSE	FALSE	FALSE	FALSE	TRUE	FALSE
LQQIVNILE	chr19:8686717-8686743	A0A0U1RPK4	Solute carrier family 3 (activators of dibasic and neutral amino acid transport), member 2	ENSMUST00000206598.2	ENSMUSG00000010095.14	Slc3a2	-	chr19:8686717-8686743	chr19:8686594-8686774	5	1	exonic peptide	1393	protein_coding	protein_coding	303	chr19:8685090-8689203	annotated	CDS	unreviewed(TrEMBL)	-	33.69	4.99	-0.2	96.27	TRUE	TRUE	TRUE	FALSE	FALSE	FALSE	FALSE	TRUE	FALSE
NLSLNPYE	chr19:8685120-8685143	A0A0U1RPK4	Solute carrier family 3 (activators of dibasic and neutral amino acid transport), member 2	ENSMUST00000206598.2	ENSMUSG00000010095.14	Slc3a2	-	chr19:8685120-8685143	chr19:8684951-8685458	8	1	exonic peptide	1393	protein_coding	protein_coding	303	chr19:8685090-8689203	annotated	CDS	unreviewed(TrEMBL)	-	33.69	4.99	-0.2	96.27	TRUE	TRUE	TRUE	FALSE	FALSE	FALSE	FALSE	TRUE	FALSE
RLLIAGTE	chr19:8686753-8686915	A0A0U1RPK4	Solute carrier family 3 (activators of dibasic and neutral amino acid transport), member 2	ENSMUST00000206598.2	ENSMUSG00000010095.14	Slc3a2	-	chr19:8686914-8686915,chr19:8686753-8686774	chr19:8686914-8686972,chr19:8686594-8686774	4,5	2	exon-spanning peptide	1393	protein_coding	protein_coding	303	chr19:8685090-8689203	annotated	CDS	unreviewed(TrEMBL)	-	33.69	4.99	-0.2	96.27	TRUE	TRUE	TRUE	FALSE	FALSE	FALSE	FALSE	TRUE	FALSE
RSLLHGD	chr19:8685369-8685389	A0A0U1RPK4	Solute carrier family 3 (activators of dibasic and neutral amino acid transport), member 2	ENSMUST00000206598.2	ENSMUSG00000010095.14	Slc3a2	-	chr19:8685369-8685389	chr19:8684951-8685458	8	1	exonic peptide	1393	protein_coding	protein_coding	303	chr19:8685090-8689203	annotated	CDS	unreviewed(TrEMBL)	-	33.69	4.99	-0.2	96.27	TRUE	TRUE	TRUE	FALSE	FALSE	FALSE	FALSE	TRUE	FALSE
RSLLHGDFHALSSSPD	chr19:8685342-8685389	A0A0U1RPK4	Solute carrier family 3 (activators of dibasic and neutral amino acid transport), member 2	ENSMUST00000206598.2	ENSMUSG00000010095.14	Slc3a2	-	chr19:8685342-8685389	chr19:8684951-8685458	8	1	exonic peptide	1393	protein_coding	protein_coding	303	chr19:8685090-8689203	annotated	CDS	unreviewed(TrEMBL)	-	33.69	4.99	-0.2	96.27	TRUE	TRUE	TRUE	FALSE	FALSE	FALSE	FALSE	TRUE	FALSE
SSDLQQIVNILE	chr19:8686717-8686752	A0A0U1RPK4	Solute carrier family 3 (activators of dibasic and neutral amino acid transport), member 2	ENSMUST00000206598.2	ENSMUSG00000010095.14	Slc3a2	-	chr19:8686717-8686752	chr19:8686594-8686774	5	1	exonic peptide	1393	protein_coding	protein_coding	303	chr19:8685090-8689203	annotated	CDS	unreviewed(TrEMBL)	-	33.69	4.99	-0.2	96.27	TRUE	TRUE	TRUE	FALSE	FALSE	FALSE	FALSE	TRUE	FALSE
TESLVTR	chr19:8686633-8686653	A0A0U1RPK4	Solute carrier family 3 (activators of dibasic and neutral amino acid transport), member 2	ENSMUST00000206598.2	ENSMUSG00000010095.14	Slc3a2	-	chr19:8686633-8686653	chr19:8686594-8686774	5	1	exonic peptide	1393	protein_coding	protein_coding	303	chr19:8685090-8689203	annotated	CDS	unreviewed(TrEMBL)	-	33.69	4.99	-0.2	96.27	TRUE	TRUE	TRUE	FALSE	FALSE	FALSE	FALSE	TRUE	FALSE
VGKLMNAPLYLAE	chr19:8686949-8687093	A0A0U1RPK4	Solute carrier family 3 (activators of dibasic and neutral amino acid transport), member 2	ENSMUST00000206598.2	ENSMUSG00000010095.14	Slc3a2	-	chr19:8687079-8687093,chr19:8686949-8686972	chr19:8687079-8687147,chr19:8686914-8686972	3,4	2	exon-spanning peptide	1393	protein_coding	protein_coding	303	chr19:8685090-8689203	annotated	CDS	unreviewed(TrEMBL)	-	33.69	4.99	-0.2	96.27	TRUE	TRUE	TRUE	FALSE	FALSE	FALSE	FALSE	TRUE	FALSE
WQNITKNLSE	chr19:8686919-8686948	A0A0U1RPK4	Solute carrier family 3 (activators of dibasic and neutral amino acid transport), member 2	ENSMUST00000206598.2	ENSMUSG00000010095.14	Slc3a2	-	chr19:8686919-8686948	chr19:8686914-8686972	4	1	exonic peptide	1393	protein_coding	protein_coding	303	chr19:8685090-8689203	annotated	CDS	unreviewed(TrEMBL)	-	33.69	4.99	-0.2	96.27	TRUE	TRUE	TRUE	FALSE	FALSE	FALSE	FALSE	TRUE	FALSE
DKFTDSAIAMNSK	chr7:126099388-126099895	A0A0U1RPL0	Ataxin 2-like	ENSMUST00000206577.2	ENSMUSG00000032637.16	Atxn2l	-	chr7:126099895-126099895,chr7:126099388-126099425	chr7:126099895-126100045,chr7:126099301-126099425	5,6	2	exon-spanning peptide	3894	protein_coding	protein_coding	1096	chr7:126091629-126102364	annotated	CDS	unreviewed(TrEMBL)	-	115.27	8.89	-0.66	58.45	TRUE	TRUE	TRUE	FALSE	FALSE	FALSE	FALSE	TRUE	TRUE
DTMVFKPS	chr7:126099947-126099970	A0A0U1RPL0	Ataxin 2-like	ENSMUST00000206577.2	ENSMUSG00000032637.16	Atxn2l	-	chr7:126099947-126099970	chr7:126099895-126100045	5	1	exonic peptide	3894	protein_coding	protein_coding	1096	chr7:126091629-126102364	annotated	CDS	unreviewed(TrEMBL)	-	115.27	8.89	-0.66	58.45	TRUE	TRUE	TRUE	FALSE	FALSE	FALSE	FALSE	TRUE	TRUE
EDIVDTMVFK	chr7:126099953-126099982	A0A0U1RPL0	Ataxin 2-like	ENSMUST00000206577.2	ENSMUSG00000032637.16	Atxn2l	-	chr7:126099953-126099982	chr7:126099895-126100045	5	1	exonic peptide	3894	protein_coding	protein_coding	1096	chr7:126091629-126102364	annotated	CDS	unreviewed(TrEMBL)	-	115.27	8.89	-0.66	58.45	TRUE	TRUE	TRUE	FALSE	FALSE	FALSE	FALSE	TRUE	TRUE
EEGPVTEQVK	chr7:126094432-126094551	A0A0U1RPL0	Ataxin 2-like	ENSMUST00000206577.2	ENSMUSG00000032637.16	Atxn2l	-	chr7:126094532-126094551,chr7:126094432-126094441	chr7:126094532-126094827,chr7:126094372-126094441	14,15	2	exon-spanning peptide	3894	protein_coding	protein_coding	1096	chr7:126091629-126102364	annotated	CDS	unreviewed(TrEMBL)	-	115.27	8.89	-0.66	58.45	TRUE	TRUE	TRUE	FALSE	FALSE	FALSE	FALSE	TRUE	TRUE
EEGPVTEQVKK	chr7:126094429-126094551	A0A0U1RPL0	Ataxin 2-like	ENSMUST00000206577.2	ENSMUSG00000032637.16	Atxn2l	-	chr7:126094532-126094551,chr7:126094429-126094441	chr7:126094532-126094827,chr7:126094372-126094441	14,15	2	exon-spanning peptide	3894	protein_coding	protein_coding	1096	chr7:126091629-126102364	annotated	CDS	unreviewed(TrEMBL)	-	115.27	8.89	-0.66	58.45	TRUE	TRUE	TRUE	FALSE	FALSE	FALSE	FALSE	TRUE	TRUE
EFNPTKPLLSVNK	chr7:126093890-126094404	A0A0U1RPL0	Ataxin 2-like	ENSMUST00000206577.2	ENSMUSG00000032637.16	Atxn2l	-	chr7:126094372-126094404,chr7:126093890-126093895	chr7:126094372-126094441,chr7:126093749-126093895	15,16	2	exon-spanning peptide	3894	protein_coding	protein_coding	1096	chr7:126091629-126102364	annotated	CDS	unreviewed(TrEMBL)	-	115.27	8.89	-0.66	58.45	TRUE	TRUE	TRUE	FALSE	FALSE	FALSE	FALSE	TRUE	TRUE
EIESSPQYR	chr7:126097381-126097407	A0A0U1RPL0	Ataxin 2-like	ENSMUST00000206577.2	ENSMUSG00000032637.16	Atxn2l	-	chr7:126097381-126097407	chr7:126097277-126097477	8	1	exonic peptide	3894	protein_coding	protein_coding	1096	chr7:126091629-126102364	annotated	CDS	unreviewed(TrEMBL)	-	115.27	8.89	-0.66	58.45	TRUE	TRUE	TRUE	FALSE	FALSE	FALSE	FALSE	TRUE	TRUE
EKEVDGLLTSDPMGSPVSSK	chr7:126094690-126094749	A0A0U1RPL0	Ataxin 2-like	ENSMUST00000206577.2	ENSMUSG00000032637.16	Atxn2l	-	chr7:126094690-126094749	chr7:126094532-126094827	14	1	exonic peptide	3894	protein_coding	protein_coding	1096	chr7:126091629-126102364	annotated	CDS	unreviewed(TrEMBL)	-	115.27	8.89	-0.66	58.45	TRUE	TRUE	TRUE	FALSE	FALSE	FALSE	FALSE	TRUE	TRUE
ELPTKEPSR	chr7:126095501-126095527	A0A0U1RPL0	Ataxin 2-like	ENSMUST00000206577.2	ENSMUSG00000032637.16	Atxn2l	-	chr7:126095501-126095527	chr7:126095461-126095532	12	1	exonic peptide	3894	protein_coding	protein_coding	1096	chr7:126091629-126102364	annotated	CDS	unreviewed(TrEMBL)	-	115.27	8.89	-0.66	58.45	TRUE	TRUE	TRUE	FALSE	FALSE	FALSE	FALSE	TRUE	TRUE
ESPSLVSR	chr7:126096840-126097299	A0A0U1RPL0	Ataxin 2-like	ENSMUST00000206577.2	ENSMUSG00000032637.16	Atxn2l	-	chr7:126097277-126097299,chr7:126096840-126096840	chr7:126097277-126097477,chr7:126096665-126096840	8,9	2	exon-spanning peptide	3894	protein_coding	protein_coding	1096	chr7:126091629-126102364	annotated	CDS	unreviewed(TrEMBL)	-	115.27	8.89	-0.66	58.45	TRUE	TRUE	TRUE	FALSE	FALSE	FALSE	FALSE	TRUE	TRUE
EVDGLLTSDPMGSPVSSK	chr7:126094690-126094743	A0A0U1RPL0	Ataxin 2-like	ENSMUST00000206577.2	ENSMUSG00000032637.16	Atxn2l	-	chr7:126094690-126094743	chr7:126094532-126094827	14	1	exonic peptide	3894	protein_coding	protein_coding	1096	chr7:126091629-126102364	annotated	CDS	unreviewed(TrEMBL)	-	115.27	8.89	-0.66	58.45	TRUE	TRUE	TRUE	FALSE	FALSE	FALSE	FALSE	TRUE	TRUE
FELAVDAVHR	chr7:126100016-126100045	A0A0U1RPL0	Ataxin 2-like	ENSMUST00000206577.2	ENSMUSG00000032637.16	Atxn2l	-	chr7:126100016-126100045	chr7:126099895-126100045	5	1	exonic peptide	3894	protein_coding	protein_coding	1096	chr7:126091629-126102364	annotated	CDS	unreviewed(TrEMBL)	-	115.27	8.89	-0.66	58.45	TRUE	TRUE	TRUE	FALSE	FALSE	FALSE	FALSE	TRUE	TRUE
FNEENYGVK	chr7:126098354-126098380	A0A0U1RPL0	Ataxin 2-like	ENSMUST00000206577.2	ENSMUSG00000032637.16	Atxn2l	-	chr7:126098354-126098380	chr7:126098322-126098413	7	1	exonic peptide	3894	protein_coding	protein_coding	1096	chr7:126091629-126102364	annotated	CDS	unreviewed(TrEMBL)	-	115.27	8.89	-0.66	58.45	TRUE	TRUE	TRUE	FALSE	FALSE	FALSE	FALSE	TRUE	TRUE
FQLEELR	chr7:126095014-126095034	A0A0U1RPL0	Ataxin 2-like	ENSMUST00000206577.2	ENSMUSG00000032637.16	Atxn2l	-	chr7:126095014-126095034	chr7:126094993-126095063	13	1	exonic peptide	3894	protein_coding	protein_coding	1096	chr7:126091629-126102364	annotated	CDS	unreviewed(TrEMBL)	-	115.27	8.89	-0.66	58.45	TRUE	TRUE	TRUE	FALSE	FALSE	FALSE	FALSE	TRUE	TRUE
FQLEELRK	chr7:126095011-126095034	A0A0U1RPL0	Ataxin 2-like	ENSMUST00000206577.2	ENSMUSG00000032637.16	Atxn2l	-	chr7:126095011-126095034	chr7:126094993-126095063	13	1	exonic peptide	3894	protein_coding	protein_coding	1096	chr7:126091629-126102364	annotated	CDS	unreviewed(TrEMBL)	-	115.27	8.89	-0.66	58.45	TRUE	TRUE	TRUE	FALSE	FALSE	FALSE	FALSE	TRUE	TRUE
FTDSAIAMNSK	chr7:126099388-126099420	A0A0U1RPL0	Ataxin 2-like	ENSMUST00000206577.2	ENSMUSG00000032637.16	Atxn2l	-	chr7:126099388-126099420	chr7:126099301-126099425	6	1	exonic peptide	3894	protein_coding	protein_coding	1096	chr7:126091629-126102364	annotated	CDS	unreviewed(TrEMBL)	-	115.27	8.89	-0.66	58.45	TRUE	TRUE	TRUE	FALSE	FALSE	FALSE	FALSE	TRUE	TRUE
GAESILAASAPPQHQER	chr7:126102101-126102151	A0A0U1RPL0	Ataxin 2-like	ENSMUST00000206577.2	ENSMUSG00000032637.16	Atxn2l	-	chr7:126102101-126102151	chr7:126102072-126102527	1	1	exonic peptide	3894	protein_coding	protein_coding	1096	chr7:126091629-126102364	annotated	CDS	unreviewed(TrEMBL)	-	115.27	8.89	-0.66	58.45	TRUE	TRUE	TRUE	FALSE	FALSE	FALSE	FALSE	TRUE	TRUE
GAESILAASAPPQHQERPGAVAIGSVR	chr7:126100630-126102151	A0A0U1RPL0	Ataxin 2-like	ENSMUST00000206577.2	ENSMUSG00000032637.16	Atxn2l	-	chr7:126102072-126102151,chr7:126100630-126100630	chr7:126102072-126102527,chr7:126100594-126100630	1,2	2	exon-spanning peptide	3894	protein_coding	protein_coding	1096	chr7:126091629-126102364	annotated	CDS	unreviewed(TrEMBL)	-	115.27	8.89	-0.66	58.45	TRUE	TRUE	TRUE	FALSE	FALSE	FALSE	FALSE	TRUE	TRUE
GDEKEEGPVTEQVK	chr7:126094432-126094563	A0A0U1RPL0	Ataxin 2-like	ENSMUST00000206577.2	ENSMUSG00000032637.16	Atxn2l	-	chr7:126094532-126094563,chr7:126094432-126094441	chr7:126094532-126094827,chr7:126094372-126094441	14,15	2	exon-spanning peptide	3894	protein_coding	protein_coding	1096	chr7:126091629-126102364	annotated	CDS	unreviewed(TrEMBL)	-	115.27	8.89	-0.66	58.45	TRUE	TRUE	TRUE	FALSE	FALSE	FALSE	FALSE	TRUE	TRUE
GDEKEEGPVTEQVKK	chr7:126094429-126094563	A0A0U1RPL0	Ataxin 2-like	ENSMUST00000206577.2	ENSMUSG00000032637.16	Atxn2l	-	chr7:126094532-126094563,chr7:126094429-126094441	chr7:126094532-126094827,chr7:126094372-126094441	14,15	2	exon-spanning peptide	3894	protein_coding	protein_coding	1096	chr7:126091629-126102364	annotated	CDS	unreviewed(TrEMBL)	-	115.27	8.89	-0.66	58.45	TRUE	TRUE	TRUE	FALSE	FALSE	FALSE	FALSE	TRUE	TRUE
GIFKTLSSKFE	chr7:126100040-126100301	A0A0U1RPL0	Ataxin 2-like	ENSMUST00000206577.2	ENSMUSG00000032637.16	Atxn2l	-	chr7:126100275-126100301,chr7:126100040-126100045	chr7:126100275-126100346,chr7:126099895-126100045	4,5	2	exon-spanning peptide	3894	protein_coding	protein_coding	1096	chr7:126091629-126102364	annotated	CDS	unreviewed(TrEMBL)	-	115.27	8.89	-0.66	58.45	TRUE	TRUE	TRUE	FALSE	FALSE	FALSE	FALSE	TRUE	TRUE
GLLTSDPMGSPVSSKTE	chr7:126094684-126094734	A0A0U1RPL0	Ataxin 2-like	ENSMUST00000206577.2	ENSMUSG00000032637.16	Atxn2l	-	chr7:126094684-126094734	chr7:126094532-126094827	14	1	exonic peptide	3894	protein_coding	protein_coding	1096	chr7:126091629-126102364	annotated	CDS	unreviewed(TrEMBL)	-	115.27	8.89	-0.66	58.45	TRUE	TRUE	TRUE	FALSE	FALSE	FALSE	FALSE	TRUE	TRUE
GPHHLDNSSPGPGSEAR	chr7:126096678-126096728	A0A0U1RPL0	Ataxin 2-like	ENSMUST00000206577.2	ENSMUSG00000032637.16	Atxn2l	-	chr7:126096678-126096728	chr7:126096665-126096840	9	1	exonic peptide	3894	protein_coding	protein_coding	1096	chr7:126091629-126102364	annotated	CDS	unreviewed(TrEMBL)	-	115.27	8.89	-0.66	58.45	TRUE	TRUE	TRUE	FALSE	FALSE	FALSE	FALSE	TRUE	TRUE
GPPQSPVFEGVYNNSR	chr7:126100455-126100611	A0A0U1RPL0	Ataxin 2-like	ENSMUST00000206577.2	ENSMUSG00000032637.16	Atxn2l	-	chr7:126100594-126100611,chr7:126100455-126100484	chr7:126100594-126100630,chr7:126100428-126100484	2,3	2	exon-spanning peptide	3894	protein_coding	protein_coding	1096	chr7:126091629-126102364	annotated	CDS	unreviewed(TrEMBL)	-	115.27	8.89	-0.66	58.45	TRUE	TRUE	TRUE	FALSE	FALSE	FALSE	FALSE	TRUE	TRUE
IAMENDDGRTEEEK	chr7:126097333-126097374	A0A0U1RPL0	Ataxin 2-like	ENSMUST00000206577.2	ENSMUSG00000032637.16	Atxn2l	-	chr7:126097333-126097374	chr7:126097277-126097477	8	1	exonic peptide	3894	protein_coding	protein_coding	1096	chr7:126091629-126102364	annotated	CDS	unreviewed(TrEMBL)	-	115.27	8.89	-0.66	58.45	TRUE	TRUE	TRUE	FALSE	FALSE	FALSE	FALSE	TRUE	TRUE
IAMENDDGRTEEEKHSAVQR	chr7:126097315-126097374	A0A0U1RPL0	Ataxin 2-like	ENSMUST00000206577.2	ENSMUSG00000032637.16	Atxn2l	-	chr7:126097315-126097374	chr7:126097277-126097477	8	1	exonic peptide	3894	protein_coding	protein_coding	1096	chr7:126091629-126102364	annotated	CDS	unreviewed(TrEMBL)	-	115.27	8.89	-0.66	58.45	TRUE	TRUE	TRUE	FALSE	FALSE	FALSE	FALSE	TRUE	TRUE
IESSPQYRLRIAME	chr7:126097363-126097404	A0A0U1RPL0	Ataxin 2-like	ENSMUST00000206577.2	ENSMUSG00000032637.16	Atxn2l	-	chr7:126097363-126097404	chr7:126097277-126097477	8	1	exonic peptide	3894	protein_coding	protein_coding	1096	chr7:126091629-126102364	annotated	CDS	unreviewed(TrEMBL)	-	115.27	8.89	-0.66	58.45	TRUE	TRUE	TRUE	FALSE	FALSE	FALSE	FALSE	TRUE	TRUE
ILKEEAK	chr7:126094756-126094776	A0A0U1RPL0	Ataxin 2-like	ENSMUST00000206577.2	ENSMUSG00000032637.16	Atxn2l	-	chr7:126094756-126094776	chr7:126094532-126094827	14	1	exonic peptide	3894	protein_coding	protein_coding	1096	chr7:126091629-126102364	annotated	CDS	unreviewed(TrEMBL)	-	115.27	8.89	-0.66	58.45	TRUE	TRUE	TRUE	FALSE	FALSE	FALSE	FALSE	TRUE	TRUE
LARIAGKVPGLQNE	chr7:126095044-126095482	A0A0U1RPL0	Ataxin 2-like	ENSMUST00000206577.2	ENSMUSG00000032637.16	Atxn2l	-	chr7:126095461-126095482,chr7:126095044-126095063	chr7:126095461-126095532,chr7:126094993-126095063	12,13	2	exon-spanning peptide	3894	protein_coding	protein_coding	1096	chr7:126091629-126102364	annotated	CDS	unreviewed(TrEMBL)	-	115.27	8.89	-0.66	58.45	TRUE	TRUE	TRUE	FALSE	FALSE	FALSE	FALSE	TRUE	TRUE
LPTKEPSRNLE	chr7:126095492-126095524	A0A0U1RPL0	Ataxin 2-like	ENSMUST00000206577.2	ENSMUSG00000032637.16	Atxn2l	-	chr7:126095492-126095524	chr7:126095461-126095532	12	1	exonic peptide	3894	protein_coding	protein_coding	1096	chr7:126091629-126102364	annotated	CDS	unreviewed(TrEMBL)	-	115.27	8.89	-0.66	58.45	TRUE	TRUE	TRUE	FALSE	FALSE	FALSE	FALSE	TRUE	TRUE
LQPSSSPETGLDPFPSR	chr7:126094777-126094827	A0A0U1RPL0	Ataxin 2-like	ENSMUST00000206577.2	ENSMUSG00000032637.16	Atxn2l	-	chr7:126094777-126094827	chr7:126094532-126094827	14	1	exonic peptide	3894	protein_coding	protein_coding	1096	chr7:126091629-126102364	annotated	CDS	unreviewed(TrEMBL)	-	115.27	8.89	-0.66	58.45	TRUE	TRUE	TRUE	FALSE	FALSE	FALSE	FALSE	TRUE	TRUE
LSLTPTDVK	chr7:126095528-126095630	A0A0U1RPL0	Ataxin 2-like	ENSMUST00000206577.2	ENSMUSG00000032637.16	Atxn2l	-	chr7:126095609-126095630,chr7:126095528-126095532	chr7:126095609-126095800,chr7:126095461-126095532	11,12	2	exon-spanning peptide	3894	protein_coding	protein_coding	1096	chr7:126091629-126102364	annotated	CDS	unreviewed(TrEMBL)	-	115.27	8.89	-0.66	58.45	TRUE	TRUE	TRUE	FALSE	FALSE	FALSE	FALSE	TRUE	TRUE
MFKFNEE	chr7:126098369-126098389	A0A0U1RPL0	Ataxin 2-like	ENSMUST00000206577.2	ENSMUSG00000032637.16	Atxn2l	-	chr7:126098369-126098389	chr7:126098322-126098413	7	1	exonic peptide	3894	protein_coding	protein_coding	1096	chr7:126091629-126102364	annotated	CDS	unreviewed(TrEMBL)	-	115.27	8.89	-0.66	58.45	TRUE	TRUE	TRUE	FALSE	FALSE	FALSE	FALSE	TRUE	TRUE
NGTTYEGIFK	chr7:126100290-126100319	A0A0U1RPL0	Ataxin 2-like	ENSMUST00000206577.2	ENSMUSG00000032637.16	Atxn2l	-	chr7:126100290-126100319	chr7:126100275-126100346	4	1	exonic peptide	3894	protein_coding	protein_coding	1096	chr7:126091629-126102364	annotated	CDS	unreviewed(TrEMBL)	-	115.27	8.89	-0.66	58.45	TRUE	TRUE	TRUE	FALSE	FALSE	FALSE	FALSE	TRUE	TRUE
NLEAQELAR	chr7:126095474-126095500	A0A0U1RPL0	Ataxin 2-like	ENSMUST00000206577.2	ENSMUSG00000032637.16	Atxn2l	-	chr7:126095474-126095500	chr7:126095461-126095532	12	1	exonic peptide	3894	protein_coding	protein_coding	1096	chr7:126091629-126102364	annotated	CDS	unreviewed(TrEMBL)	-	115.27	8.89	-0.66	58.45	TRUE	TRUE	TRUE	FALSE	FALSE	FALSE	FALSE	TRUE	TRUE
NVDFNYATK	chr7:126099896-126099922	A0A0U1RPL0	Ataxin 2-like	ENSMUST00000206577.2	ENSMUSG00000032637.16	Atxn2l	-	chr7:126099896-126099922	chr7:126099895-126100045	5	1	exonic peptide	3894	protein_coding	protein_coding	1096	chr7:126091629-126102364	annotated	CDS	unreviewed(TrEMBL)	-	115.27	8.89	-0.66	58.45	TRUE	TRUE	TRUE	FALSE	FALSE	FALSE	FALSE	TRUE	TRUE
NYGVKTTYD	chr7:126098342-126098368	A0A0U1RPL0	Ataxin 2-like	ENSMUST00000206577.2	ENSMUSG00000032637.16	Atxn2l	-	chr7:126098342-126098368	chr7:126098322-126098413	7	1	exonic peptide	3894	protein_coding	protein_coding	1096	chr7:126091629-126102364	annotated	CDS	unreviewed(TrEMBL)	-	115.27	8.89	-0.66	58.45	TRUE	TRUE	TRUE	FALSE	FALSE	FALSE	FALSE	TRUE	TRUE
PFPSRILKEE	chr7:126094762-126094791	A0A0U1RPL0	Ataxin 2-like	ENSMUST00000206577.2	ENSMUSG00000032637.16	Atxn2l	-	chr7:126094762-126094791	chr7:126094532-126094827	14	1	exonic peptide	3894	protein_coding	protein_coding	1096	chr7:126091629-126102364	annotated	CDS	unreviewed(TrEMBL)	-	115.27	8.89	-0.66	58.45	TRUE	TRUE	TRUE	FALSE	FALSE	FALSE	FALSE	TRUE	TRUE
PGAVAIGSVR	chr7:126100630-126102100	A0A0U1RPL0	Ataxin 2-like	ENSMUST00000206577.2	ENSMUSG00000032637.16	Atxn2l	-	chr7:126102072-126102100,chr7:126100630-126100630	chr7:126102072-126102527,chr7:126100594-126100630	1,2	2	exon-spanning peptide	3894	protein_coding	protein_coding	1096	chr7:126091629-126102364	annotated	CDS	unreviewed(TrEMBL)	-	115.27	8.89	-0.66	58.45	TRUE	TRUE	TRUE	FALSE	FALSE	FALSE	FALSE	TRUE	TRUE
PGLSSLPPR	chr7:126096729-126096755	A0A0U1RPL0	Ataxin 2-like	ENSMUST00000206577.2	ENSMUSG00000032637.16	Atxn2l	-	chr7:126096729-126096755	chr7:126096665-126096840	9	1	exonic peptide	3894	protein_coding	protein_coding	1096	chr7:126091629-126102364	annotated	CDS	unreviewed(TrEMBL)	-	115.27	8.89	-0.66	58.45	TRUE	TRUE	TRUE	FALSE	FALSE	FALSE	FALSE	TRUE	TRUE
PLLSVNK	chr7:126093890-126094386	A0A0U1RPL0	Ataxin 2-like	ENSMUST00000206577.2	ENSMUSG00000032637.16	Atxn2l	-	chr7:126094372-126094386,chr7:126093890-126093895	chr7:126094372-126094441,chr7:126093749-126093895	15,16	2	exon-spanning peptide	3894	protein_coding	protein_coding	1096	chr7:126091629-126102364	annotated	CDS	unreviewed(TrEMBL)	-	115.27	8.89	-0.66	58.45	TRUE	TRUE	TRUE	FALSE	FALSE	FALSE	FALSE	TRUE	TRUE
PSDVLLVHFR	chr7:126099923-126099952	A0A0U1RPL0	Ataxin 2-like	ENSMUST00000206577.2	ENSMUSG00000032637.16	Atxn2l	-	chr7:126099923-126099952	chr7:126099895-126100045	5	1	exonic peptide	3894	protein_coding	protein_coding	1096	chr7:126091629-126102364	annotated	CDS	unreviewed(TrEMBL)	-	115.27	8.89	-0.66	58.45	TRUE	TRUE	TRUE	FALSE	FALSE	FALSE	FALSE	TRUE	TRUE
QKRFQLEE	chr7:126095020-126095043	A0A0U1RPL0	Ataxin 2-like	ENSMUST00000206577.2	ENSMUSG00000032637.16	Atxn2l	-	chr7:126095020-126095043	chr7:126094993-126095063	13	1	exonic peptide	3894	protein_coding	protein_coding	1096	chr7:126091629-126102364	annotated	CDS	unreviewed(TrEMBL)	-	115.27	8.89	-0.66	58.45	TRUE	TRUE	TRUE	FALSE	FALSE	FALSE	FALSE	TRUE	TRUE
QVKKSTLNPNAKE	chr7:126094402-126094440	A0A0U1RPL0	Ataxin 2-like	ENSMUST00000206577.2	ENSMUSG00000032637.16	Atxn2l	-	chr7:126094402-126094440	chr7:126094372-126094441	15	1	exonic peptide	3894	protein_coding	protein_coding	1096	chr7:126091629-126102364	annotated	CDS	unreviewed(TrEMBL)	-	115.27	8.89	-0.66	58.45	TRUE	TRUE	TRUE	FALSE	FALSE	FALSE	FALSE	TRUE	TRUE
REDIVDTMVFK	chr7:126099953-126099985	A0A0U1RPL0	Ataxin 2-like	ENSMUST00000206577.2	ENSMUSG00000032637.16	Atxn2l	-	chr7:126099953-126099985	chr7:126099895-126100045	5	1	exonic peptide	3894	protein_coding	protein_coding	1096	chr7:126091629-126102364	annotated	CDS	unreviewed(TrEMBL)	-	115.27	8.89	-0.66	58.45	TRUE	TRUE	TRUE	FALSE	FALSE	FALSE	FALSE	TRUE	TRUE
SAIAMNSKVNGE	chr7:126099376-126099411	A0A0U1RPL0	Ataxin 2-like	ENSMUST00000206577.2	ENSMUSG00000032637.16	Atxn2l	-	chr7:126099376-126099411	chr7:126099301-126099425	6	1	exonic peptide	3894	protein_coding	protein_coding	1096	chr7:126091629-126102364	annotated	CDS	unreviewed(TrEMBL)	-	115.27	8.89	-0.66	58.45	TRUE	TRUE	TRUE	FALSE	FALSE	FALSE	FALSE	TRUE	TRUE
SAIAMNSKVNGEHKE	chr7:126099367-126099411	A0A0U1RPL0	Ataxin 2-like	ENSMUST00000206577.2	ENSMUSG00000032637.16	Atxn2l	-	chr7:126099367-126099411	chr7:126099301-126099425	6	1	exonic peptide	3894	protein_coding	protein_coding	1096	chr7:126091629-126102364	annotated	CDS	unreviewed(TrEMBL)	-	115.27	8.89	-0.66	58.45	TRUE	TRUE	TRUE	FALSE	FALSE	FALSE	FALSE	TRUE	TRUE
SPSLVSRE	chr7:126096837-126097296	A0A0U1RPL0	Ataxin 2-like	ENSMUST00000206577.2	ENSMUSG00000032637.16	Atxn2l	-	chr7:126097277-126097296,chr7:126096837-126096840	chr7:126097277-126097477,chr7:126096665-126096840	8,9	2	exon-spanning peptide	3894	protein_coding	protein_coding	1096	chr7:126091629-126102364	annotated	CDS	unreviewed(TrEMBL)	-	115.27	8.89	-0.66	58.45	TRUE	TRUE	TRUE	FALSE	FALSE	FALSE	FALSE	TRUE	TRUE
STSTPTSPGPR	chr7:126093857-126093889	A0A0U1RPL0	Ataxin 2-like	ENSMUST00000206577.2	ENSMUSG00000032637.16	Atxn2l	-	chr7:126093857-126093889	chr7:126093749-126093895	16	1	exonic peptide	3894	protein_coding	protein_coding	1096	chr7:126091629-126102364	annotated	CDS	unreviewed(TrEMBL)	-	115.27	8.89	-0.66	58.45	TRUE	TRUE	TRUE	FALSE	FALSE	FALSE	FALSE	TRUE	TRUE
TESILDK	chr7:126094669-126094689	A0A0U1RPL0	Ataxin 2-like	ENSMUST00000206577.2	ENSMUSG00000032637.16	Atxn2l	-	chr7:126094669-126094689	chr7:126094532-126094827	14	1	exonic peptide	3894	protein_coding	protein_coding	1096	chr7:126091629-126102364	annotated	CDS	unreviewed(TrEMBL)	-	115.27	8.89	-0.66	58.45	TRUE	TRUE	TRUE	FALSE	FALSE	FALSE	FALSE	TRUE	TRUE
TESILDKEDK	chr7:126094660-126094689	A0A0U1RPL0	Ataxin 2-like	ENSMUST00000206577.2	ENSMUSG00000032637.16	Atxn2l	-	chr7:126094660-126094689	chr7:126094532-126094827	14	1	exonic peptide	3894	protein_coding	protein_coding	1096	chr7:126091629-126102364	annotated	CDS	unreviewed(TrEMBL)	-	115.27	8.89	-0.66	58.45	TRUE	TRUE	TRUE	FALSE	FALSE	FALSE	FALSE	TRUE	TRUE
TGLDPFPSRILKE	chr7:126094765-126094803	A0A0U1RPL0	Ataxin 2-like	ENSMUST00000206577.2	ENSMUSG00000032637.16	Atxn2l	-	chr7:126094765-126094803	chr7:126094532-126094827	14	1	exonic peptide	3894	protein_coding	protein_coding	1096	chr7:126091629-126102364	annotated	CDS	unreviewed(TrEMBL)	-	115.27	8.89	-0.66	58.45	TRUE	TRUE	TRUE	FALSE	FALSE	FALSE	FALSE	TRUE	TRUE
