## Supplementary Tables for "GenomeProt: User friendly proteogenomics for canonical and non-canonical proteoform characterisation": Table_S2.xlsx (part 9 of 247)

### Sheet: Table S2 (continued)
peptide	peptide_genomic_coordinates	accession	protein_description	transcript_id	gene_id	gene_name	strand	overlapping_peptide_coordinates	overlapping_exon_coordinates	overlapping_exon_number	number_of_mapped_exons	peptide_mapping_type	transcript_length	transcript_biotype	simplified_biotype	protein_length	orf_genomic_coordinates	orf_type	localisation	uniprot_status	openprot_id	molecular_weight(kDA)	isoelectric_point	hydrophobicity	aliphatic_index	longest_orf_in_transcript	is_unique_location	peptide_ids_gene	peptide_ids_orf	peptide_ids_transcript	shared_novel_protein_peptide	orf_identified	gene_identified	transcript_identified
TGLDPFPSRILKEE	chr7:126094762-126094803	A0A0U1RPL0	Ataxin 2-like	ENSMUST00000206577.2	ENSMUSG00000032637.16	Atxn2l	-	chr7:126094762-126094803	chr7:126094532-126094827	14	1	exonic peptide	3894	protein_coding	protein_coding	1096	chr7:126091629-126102364	annotated	CDS	unreviewed(TrEMBL)	-	115.27	8.89	-0.66	58.45	TRUE	TRUE	TRUE	FALSE	FALSE	FALSE	FALSE	TRUE	TRUE
TLSSKFELAVDAVHR	chr7:126100016-126100289	A0A0U1RPL0	Ataxin 2-like	ENSMUST00000206577.2	ENSMUSG00000032637.16	Atxn2l	-	chr7:126100275-126100289,chr7:126100016-126100045	chr7:126100275-126100346,chr7:126099895-126100045	4,5	2	exon-spanning peptide	3894	protein_coding	protein_coding	1096	chr7:126091629-126102364	annotated	CDS	unreviewed(TrEMBL)	-	115.27	8.89	-0.66	58.45	TRUE	TRUE	TRUE	FALSE	FALSE	FALSE	FALSE	TRUE	TRUE
TLSSPSNRPSGEASVPPTSAVGR	chr7:126095793-126096486	A0A0U1RPL0	Ataxin 2-like	ENSMUST00000206577.2	ENSMUSG00000032637.16	Atxn2l	-	chr7:126096426-126096486,chr7:126095793-126095800	chr7:126096426-126096536,chr7:126095609-126095800	10,11	2	exon-spanning peptide	3894	protein_coding	protein_coding	1096	chr7:126091629-126102364	annotated	CDS	unreviewed(TrEMBL)	-	115.27	8.89	-0.66	58.45	TRUE	TRUE	TRUE	FALSE	TRUE	FALSE	FALSE	TRUE	TRUE
TTYDSSLSSYTVPLEK	chr7:126097462-126098353	A0A0U1RPL0	Ataxin 2-like	ENSMUST00000206577.2	ENSMUSG00000032637.16	Atxn2l	-	chr7:126098322-126098353,chr7:126097462-126097477	chr7:126098322-126098413,chr7:126097277-126097477	7,8	2	exon-spanning peptide	3894	protein_coding	protein_coding	1096	chr7:126091629-126102364	annotated	CDS	unreviewed(TrEMBL)	-	115.27	8.89	-0.66	58.45	TRUE	TRUE	TRUE	FALSE	FALSE	FALSE	FALSE	TRUE	TRUE
VDGLLTSDPMGSPVSSKTE	chr7:126094684-126094740	A0A0U1RPL0	Ataxin 2-like	ENSMUST00000206577.2	ENSMUSG00000032637.16	Atxn2l	-	chr7:126094684-126094740	chr7:126094532-126094827	14	1	exonic peptide	3894	protein_coding	protein_coding	1096	chr7:126091629-126102364	annotated	CDS	unreviewed(TrEMBL)	-	115.27	8.89	-0.66	58.45	TRUE	TRUE	TRUE	FALSE	FALSE	FALSE	FALSE	TRUE	TRUE
VKELPTKEPSRNLE	chr7:126095492-126095609	A0A0U1RPL0	Ataxin 2-like	ENSMUST00000206577.2	ENSMUSG00000032637.16	Atxn2l	-	chr7:126095609-126095609,chr7:126095492-126095532	chr7:126095609-126095800,chr7:126095461-126095532	11,12	2	exon-spanning peptide	3894	protein_coding	protein_coding	1096	chr7:126091629-126102364	annotated	CDS	unreviewed(TrEMBL)	-	115.27	8.89	-0.66	58.45	TRUE	TRUE	TRUE	FALSE	FALSE	FALSE	FALSE	TRUE	TRUE
VKVKNGTTYE	chr7:126100302-126100331	A0A0U1RPL0	Ataxin 2-like	ENSMUST00000206577.2	ENSMUSG00000032637.16	Atxn2l	-	chr7:126100302-126100331	chr7:126100275-126100346	4	1	exonic peptide	3894	protein_coding	protein_coding	1096	chr7:126091629-126102364	annotated	CDS	unreviewed(TrEMBL)	-	115.27	8.89	-0.66	58.45	TRUE	TRUE	TRUE	FALSE	FALSE	FALSE	FALSE	TRUE	TRUE
VPGLQNEQK	chr7:126095038-126095461	A0A0U1RPL0	Ataxin 2-like	ENSMUST00000206577.2	ENSMUSG00000032637.16	Atxn2l	-	chr7:126095461-126095461,chr7:126095038-126095063	chr7:126095461-126095532,chr7:126094993-126095063	12,13	2	exon-spanning peptide	3894	protein_coding	protein_coding	1096	chr7:126091629-126102364	annotated	CDS	unreviewed(TrEMBL)	-	115.27	8.89	-0.66	58.45	TRUE	TRUE	TRUE	FALSE	FALSE	FALSE	FALSE	TRUE	TRUE
YIPLPQR	chr7:126096810-126096830	A0A0U1RPL0	Ataxin 2-like	ENSMUST00000206577.2	ENSMUSG00000032637.16	Atxn2l	-	chr7:126096810-126096830	chr7:126096665-126096840	9	1	exonic peptide	3894	protein_coding	protein_coding	1096	chr7:126091629-126102364	annotated	CDS	unreviewed(TrEMBL)	-	115.27	8.89	-0.66	58.45	TRUE	TRUE	TRUE	FALSE	FALSE	FALSE	FALSE	TRUE	TRUE
EFLNASLPSTEK	chr7:55445854-55445889	A0A0U1RPL6	Tubulin, gamma complex associated protein 5	ENSMUST00000206191.2	ENSMUSG00000033790.12	Tubgcp5	+	chr7:55445854-55445889	chr7:55445787-55445895	3	1	exonic peptide	4120	nonsense_mediated_decay	NMD	197	chr7:55443943-55454364	annotated	CDS	unreviewed(TrEMBL)	-	22.5	4.49	-0.75	70.3	TRUE	TRUE	TRUE	FALSE	FALSE	FALSE	FALSE	TRUE	FALSE
FLDVNSHK	chr7:55445656-55445679	A0A0U1RPL6	Tubulin, gamma complex associated protein 5	ENSMUST00000206191.2	ENSMUSG00000033790.12	Tubgcp5	+	chr7:55445656-55445679	chr7:55445646-55445699	2	1	exonic peptide	4120	nonsense_mediated_decay	NMD	197	chr7:55443943-55454364	annotated	CDS	unreviewed(TrEMBL)	-	22.5	4.49	-0.75	70.3	TRUE	TRUE	TRUE	FALSE	FALSE	FALSE	FALSE	TRUE	FALSE
FTIHSDLNK	chr7:55445800-55445826	A0A0U1RPL6	Tubulin, gamma complex associated protein 5	ENSMUST00000206191.2	ENSMUSG00000033790.12	Tubgcp5	+	chr7:55445800-55445826	chr7:55445787-55445895	3	1	exonic peptide	4120	nonsense_mediated_decay	NMD	197	chr7:55443943-55454364	annotated	CDS	unreviewed(TrEMBL)	-	22.5	4.49	-0.75	70.3	TRUE	TRUE	TRUE	FALSE	FALSE	FALSE	FALSE	TRUE	FALSE
QLEHDVCELVR	chr7:55443982-55444014	A0A0U1RPL6	Tubulin, gamma complex associated protein 5	ENSMUST00000206191.2	ENSMUSG00000033790.12	Tubgcp5	+	chr7:55443982-55444014	chr7:55443916-55444088	1	1	exonic peptide	4120	nonsense_mediated_decay	NMD	197	chr7:55443943-55454364	annotated	CDS	unreviewed(TrEMBL)	-	22.5	4.49	-0.75	70.3	TRUE	TRUE	TRUE	FALSE	FALSE	FALSE	FALSE	TRUE	FALSE
TIEGIYEK	chr7:55445689-55445799	A0A0U1RPL6	Tubulin, gamma complex associated protein 5	ENSMUST00000206191.2	ENSMUSG00000033790.12	Tubgcp5	+	chr7:55445689-55445699,chr7:55445787-55445799	chr7:55445646-55445699,chr7:55445787-55445895	2,3	2	exon-spanning peptide	4120	nonsense_mediated_decay	NMD	197	chr7:55443943-55454364	annotated	CDS	unreviewed(TrEMBL)	-	22.5	4.49	-0.75	70.3	TRUE	TRUE	TRUE	FALSE	FALSE	FALSE	FALSE	TRUE	FALSE
ADNTPVAVK	chr7:80030013-80030039	A0A0U1RPM2	Tyrosine-protein kinase	ENSMUST00000206728.2	ENSMUSG00000053158.11	Fes	-	chr7:80030013-80030039	chr7:80029957-80030075	13	1	exonic peptide	2707	protein_coding	protein_coding	820	chr7:80027683-80037082	annotated	CDS	unreviewed(TrEMBL)	-	93.52	6.86	-0.51	86.68	TRUE	TRUE	TRUE	FALSE	FALSE	FALSE	FALSE	TRUE	FALSE
AEVAELLTHSGDFLVR	chr7:80031430-80031477	A0A0U1RPM2	Tyrosine-protein kinase	ENSMUST00000206728.2	ENSMUSG00000053158.11	Fes	-	chr7:80031430-80031477	chr7:80031349-80031558	10	1	exonic peptide	2707	protein_coding	protein_coding	820	chr7:80027683-80037082	annotated	CDS	unreviewed(TrEMBL)	-	93.52	6.86	-0.51	86.68	TRUE	TRUE	TRUE	FALSE	FALSE	FALSE	FALSE	TRUE	FALSE
ALNYGRYSSE	chr7:80028396-80028538	A0A0U1RPM2	Tyrosine-protein kinase	ENSMUST00000206728.2	ENSMUSG00000053158.11	Fes	-	chr7:80028526-80028538,chr7:80028396-80028412	chr7:80028526-80028683,chr7:80028290-80028412	16,17	2	exon-spanning peptide	2707	protein_coding	protein_coding	820	chr7:80027683-80037082	annotated	CDS	unreviewed(TrEMBL)	-	93.52	6.86	-0.51	86.68	TRUE	TRUE	FALSE	FALSE	FALSE	FALSE	FALSE	TRUE	FALSE
DGQPRHFIIQSS	chr7:80031352-80031387	A0A0U1RPM2	Tyrosine-protein kinase	ENSMUST00000206728.2	ENSMUSG00000053158.11	Fes	-	chr7:80031352-80031387	chr7:80031349-80031558	10	1	exonic peptide	2707	protein_coding	protein_coding	820	chr7:80027683-80037082	annotated	CDS	unreviewed(TrEMBL)	-	93.52	6.86	-0.51	86.68	TRUE	TRUE	TRUE	FALSE	FALSE	FALSE	FALSE	TRUE	FALSE
DLNSGPLSKLSVLIRE	chr7:80036622-80036669	A0A0U1RPM2	Tyrosine-protein kinase	ENSMUST00000206728.2	ENSMUSG00000053158.11	Fes	-	chr7:80036622-80036669	chr7:80036559-80036732	2	1	exonic peptide	2707	protein_coding	protein_coding	820	chr7:80027683-80037082	annotated	CDS	unreviewed(TrEMBL)	-	93.52	6.86	-0.51	86.68	TRUE	TRUE	TRUE	FALSE	FALSE	FALSE	FALSE	TRUE	FALSE
DLVLGEQIGRGNFGE	chr7:80030061-80030616	A0A0U1RPM2	Tyrosine-protein kinase	ENSMUST00000206728.2	ENSMUSG00000053158.11	Fes	-	chr7:80030587-80030616,chr7:80030061-80030075	chr7:80030587-80030640,chr7:80029957-80030075	12,13	2	exon-spanning peptide	2707	protein_coding	protein_coding	820	chr7:80027683-80037082	annotated	CDS	unreviewed(TrEMBL)	-	93.52	6.86	-0.51	86.68	TRUE	TRUE	TRUE	FALSE	FALSE	FALSE	FALSE	TRUE	FALSE
DNLYRLEG	chr7:80031015-80031351	A0A0U1RPM2	Tyrosine-protein kinase	ENSMUST00000206728.2	ENSMUSG00000053158.11	Fes	-	chr7:80031349-80031351,chr7:80031015-80031035	chr7:80031349-80031558,chr7:80030913-80031035	10,11	2	exon-spanning peptide	2707	protein_coding	protein_coding	820	chr7:80027683-80037082	annotated	CDS	unreviewed(TrEMBL)	-	93.52	6.86	-0.51	86.68	TRUE	TRUE	TRUE	FALSE	FALSE	FALSE	FALSE	TRUE	FALSE
EEADGIYAASAGLR	chr7:80028569-80028610	A0A0U1RPM2	Tyrosine-protein kinase	ENSMUST00000206728.2	ENSMUSG00000053158.11	Fes	-	chr7:80028569-80028610	chr7:80028526-80028683	16	1	exonic peptide	2707	protein_coding	protein_coding	820	chr7:80027683-80037082	annotated	CDS	unreviewed(TrEMBL)	-	93.52	6.86	-0.51	86.68	TRUE	TRUE	TRUE	FALSE	FALSE	FALSE	FALSE	TRUE	FALSE
ELQSEEQNTHPR	chr7:80032564-80032599	A0A0U1RPM2	Tyrosine-protein kinase	ENSMUST00000206728.2	ENSMUSG00000053158.11	Fes	-	chr7:80032564-80032599	chr7:80032559-80032681	7	1	exonic peptide	2707	protein_coding	protein_coding	820	chr7:80027683-80037082	annotated	CDS	unreviewed(TrEMBL)	-	93.52	6.86	-0.51	86.68	TRUE	TRUE	TRUE	FALSE	FALSE	FALSE	FALSE	TRUE	FALSE
GDFLVRE	chr7:80031427-80031447	A0A0U1RPM2	Tyrosine-protein kinase	ENSMUST00000206728.2	ENSMUSG00000053158.11	Fes	-	chr7:80031427-80031447	chr7:80031349-80031558	10	1	exonic peptide	2707	protein_coding	protein_coding	820	chr7:80027683-80037082	annotated	CDS	unreviewed(TrEMBL)	-	93.52	6.86	-0.51	86.68	TRUE	TRUE	FALSE	FALSE	FALSE	FALSE	FALSE	TRUE	FALSE
GNFGEVFSGR	chr7:80030046-80030075	A0A0U1RPM2	Tyrosine-protein kinase	ENSMUST00000206728.2	ENSMUSG00000053158.11	Fes	-	chr7:80030046-80030075	chr7:80029957-80030075	13	1	exonic peptide	2707	protein_coding	protein_coding	820	chr7:80027683-80037082	annotated	CDS	unreviewed(TrEMBL)	-	93.52	6.86	-0.51	86.68	TRUE	TRUE	TRUE	FALSE	FALSE	FALSE	FALSE	TRUE	FALSE
HEDLVLGEQIGR	chr7:80030587-80030622	A0A0U1RPM2	Tyrosine-protein kinase	ENSMUST00000206728.2	ENSMUSG00000053158.11	Fes	-	chr7:80030587-80030622	chr7:80030587-80030640	12	1	exonic peptide	2707	protein_coding	protein_coding	820	chr7:80027683-80037082	annotated	CDS	unreviewed(TrEMBL)	-	93.52	6.86	-0.51	86.68	TRUE	TRUE	TRUE	FALSE	FALSE	FALSE	FALSE	TRUE	FALSE
HFIIQSSDNLYR	chr7:80031024-80031372	A0A0U1RPM2	Tyrosine-protein kinase	ENSMUST00000206728.2	ENSMUSG00000053158.11	Fes	-	chr7:80031349-80031372,chr7:80031024-80031035	chr7:80031349-80031558,chr7:80030913-80031035	10,11	2	exon-spanning peptide	2707	protein_coding	protein_coding	820	chr7:80027683-80037082	annotated	CDS	unreviewed(TrEMBL)	-	93.52	6.86	-0.51	86.68	TRUE	TRUE	TRUE	FALSE	FALSE	FALSE	FALSE	TRUE	FALSE
IQPEFEYLGFLR	chr7:80033025-80033060	A0A0U1RPM2	Tyrosine-protein kinase	ENSMUST00000206728.2	ENSMUSG00000053158.11	Fes	-	chr7:80033025-80033060	chr7:80033017-80033154	5	1	exonic peptide	2707	protein_coding	protein_coding	820	chr7:80027683-80037082	annotated	CDS	unreviewed(TrEMBL)	-	93.52	6.86	-0.51	86.68	TRUE	TRUE	TRUE	FALSE	FALSE	FALSE	FALSE	TRUE	FALSE
ISDFGMSR	chr7:80028611-80028634	A0A0U1RPM2	Tyrosine-protein kinase	ENSMUST00000206728.2	ENSMUSG00000053158.11	Fes	-	chr7:80028611-80028634	chr7:80028526-80028683	16	1	exonic peptide	2707	protein_coding	protein_coding	820	chr7:80027683-80037082	annotated	CDS	unreviewed(TrEMBL)	-	93.52	6.86	-0.51	86.68	TRUE	TRUE	FALSE	FALSE	FALSE	FALSE	FALSE	TRUE	FALSE
ISSLVQDDVASIHRE	chr7:80033082-80033126	A0A0U1RPM2	Tyrosine-protein kinase	ENSMUST00000206728.2	ENSMUSG00000053158.11	Fes	-	chr7:80033082-80033126	chr7:80033017-80033154	5	1	exonic peptide	2707	protein_coding	protein_coding	820	chr7:80027683-80037082	annotated	CDS	unreviewed(TrEMBL)	-	93.52	6.86	-0.51	86.68	TRUE	TRUE	TRUE	FALSE	FALSE	FALSE	FALSE	TRUE	FALSE
LAAAAARIQPE	chr7:80033049-80033081	A0A0U1RPM2	Tyrosine-protein kinase	ENSMUST00000206728.2	ENSMUSG00000053158.11	Fes	-	chr7:80033049-80033081	chr7:80033017-80033154	5	1	exonic peptide	2707	protein_coding	protein_coding	820	chr7:80027683-80037082	annotated	CDS	unreviewed(TrEMBL)	-	93.52	6.86	-0.51	86.68	TRUE	TRUE	TRUE	FALSE	FALSE	FALSE	FALSE	TRUE	FALSE
LLTHSGDFLVRE	chr7:80031427-80031462	A0A0U1RPM2	Tyrosine-protein kinase	ENSMUST00000206728.2	ENSMUSG00000053158.11	Fes	-	chr7:80031427-80031462	chr7:80031349-80031558	10	1	exonic peptide	2707	protein_coding	protein_coding	820	chr7:80027683-80037082	annotated	CDS	unreviewed(TrEMBL)	-	93.52	6.86	-0.51	86.68	TRUE	TRUE	TRUE	FALSE	FALSE	FALSE	FALSE	TRUE	FALSE
LQAQQELLQSK	chr7:80032344-80032376	A0A0U1RPM2	Tyrosine-protein kinase	ENSMUST00000206728.2	ENSMUSG00000053158.11	Fes	-	chr7:80032344-80032376	chr7:80032269-80032455	8	1	exonic peptide	2707	protein_coding	protein_coding	820	chr7:80027683-80037082	annotated	CDS	unreviewed(TrEMBL)	-	93.52	6.86	-0.51	86.68	TRUE	TRUE	TRUE	FALSE	FALSE	FALSE	FALSE	TRUE	FALSE
LQSEEQNTHPRE	chr7:80032561-80032596	A0A0U1RPM2	Tyrosine-protein kinase	ENSMUST00000206728.2	ENSMUSG00000053158.11	Fes	-	chr7:80032561-80032596	chr7:80032559-80032681	7	1	exonic peptide	2707	protein_coding	protein_coding	820	chr7:80027683-80037082	annotated	CDS	unreviewed(TrEMBL)	-	93.52	6.86	-0.51	86.68	TRUE	TRUE	TRUE	FALSE	FALSE	FALSE	FALSE	TRUE	FALSE
LRADNTPVAVK	chr7:80030013-80030045	A0A0U1RPM2	Tyrosine-protein kinase	ENSMUST00000206728.2	ENSMUSG00000053158.11	Fes	-	chr7:80030013-80030045	chr7:80029957-80030075	13	1	exonic peptide	2707	protein_coding	protein_coding	820	chr7:80027683-80037082	annotated	CDS	unreviewed(TrEMBL)	-	93.52	6.86	-0.51	86.68	TRUE	TRUE	TRUE	FALSE	FALSE	FALSE	FALSE	TRUE	FALSE
MAGILKDILQE	chr7:80033136-80033595	A0A0U1RPM2	Tyrosine-protein kinase	ENSMUST00000206728.2	ENSMUSG00000053158.11	Fes	-	chr7:80033582-80033595,chr7:80033136-80033154	chr7:80033582-80033765,chr7:80033017-80033154	4,5	2	exon-spanning peptide	2707	protein_coding	protein_coding	820	chr7:80027683-80037082	annotated	CDS	unreviewed(TrEMBL)	-	93.52	6.86	-0.51	86.68	TRUE	TRUE	TRUE	FALSE	FALSE	FALSE	FALSE	TRUE	FALSE
QEMVSQLQR	chr7:80032600-80032626	A0A0U1RPM2	Tyrosine-protein kinase	ENSMUST00000206728.2	ENSMUSG00000053158.11	Fes	-	chr7:80032600-80032626	chr7:80032559-80032681	7	1	exonic peptide	2707	protein_coding	protein_coding	820	chr7:80027683-80037082	annotated	CDS	unreviewed(TrEMBL)	-	93.52	6.86	-0.51	86.68	TRUE	TRUE	TRUE	FALSE	FALSE	FALSE	FALSE	TRUE	FALSE
QHAEDLNSGPLSK	chr7:80036643-80036681	A0A0U1RPM2	Tyrosine-protein kinase	ENSMUST00000206728.2	ENSMUSG00000053158.11	Fes	-	chr7:80036643-80036681	chr7:80036559-80036732	2	1	exonic peptide	2707	protein_coding	protein_coding	820	chr7:80027683-80037082	annotated	CDS	unreviewed(TrEMBL)	-	93.52	6.86	-0.51	86.68	TRUE	TRUE	TRUE	FALSE	FALSE	FALSE	FALSE	TRUE	FALSE
QIGRGNFGE	chr7:80030061-80030598	A0A0U1RPM2	Tyrosine-protein kinase	ENSMUST00000206728.2	ENSMUSG00000053158.11	Fes	-	chr7:80030587-80030598,chr7:80030061-80030075	chr7:80030587-80030640,chr7:80029957-80030075	12,13	2	exon-spanning peptide	2707	protein_coding	protein_coding	820	chr7:80027683-80037082	annotated	CDS	unreviewed(TrEMBL)	-	93.52	6.86	-0.51	86.68	TRUE	TRUE	TRUE	FALSE	FALSE	FALSE	FALSE	TRUE	FALSE
QLWYHGAIPRAE	chr7:80031472-80031507	A0A0U1RPM2	Tyrosine-protein kinase	ENSMUST00000206728.2	ENSMUSG00000053158.11	Fes	-	chr7:80031472-80031507	chr7:80031349-80031558	10	1	exonic peptide	2707	protein_coding	protein_coding	820	chr7:80027683-80037082	annotated	CDS	unreviewed(TrEMBL)	-	93.52	6.86	-0.51	86.68	TRUE	TRUE	TRUE	FALSE	FALSE	FALSE	FALSE	TRUE	FALSE
QYNHPNIVR	chr7:80029624-80029650	A0A0U1RPM2	Tyrosine-protein kinase	ENSMUST00000206728.2	ENSMUSG00000053158.11	Fes	-	chr7:80029624-80029650	chr7:80029566-80029660	14	1	exonic peptide	2707	protein_coding	protein_coding	820	chr7:80027683-80037082	annotated	CDS	unreviewed(TrEMBL)	-	93.52	6.86	-0.51	86.68	TRUE	TRUE	TRUE	FALSE	FALSE	FALSE	FALSE	TRUE	FALSE
SGVVLFR	chr7:80030925-80030945	A0A0U1RPM2	Tyrosine-protein kinase	ENSMUST00000206728.2	ENSMUSG00000053158.11	Fes	-	chr7:80030925-80030945	chr7:80030913-80031035	11	1	exonic peptide	2707	protein_coding	protein_coding	820	chr7:80027683-80037082	annotated	CDS	unreviewed(TrEMBL)	-	93.52	6.86	-0.51	86.68	TRUE	TRUE	TRUE	FALSE	FALSE	FALSE	FALSE	TRUE	FALSE
SVQHTLTSVTDE	chr7:80032660-80032831	A0A0U1RPM2	Tyrosine-protein kinase	ENSMUST00000206728.2	ENSMUSG00000053158.11	Fes	-	chr7:80032818-80032831,chr7:80032660-80032681	chr7:80032818-80032937,chr7:80032559-80032681	6,7	2	exon-spanning peptide	2707	protein_coding	protein_coding	820	chr7:80027683-80037082	annotated	CDS	unreviewed(TrEMBL)	-	93.52	6.86	-0.51	86.68	TRUE	TRUE	TRUE	FALSE	FALSE	FALSE	FALSE	TRUE	FALSE
TFSLGASPYPNLTNQQTRE	chr7:80028303-80028359	A0A0U1RPM2	Tyrosine-protein kinase	ENSMUST00000206728.2	ENSMUSG00000053158.11	Fes	-	chr7:80028303-80028359	chr7:80028290-80028412	17	1	exonic peptide	2707	protein_coding	protein_coding	820	chr7:80027683-80037082	annotated	CDS	unreviewed(TrEMBL)	-	93.52	6.86	-0.51	86.68	TRUE	TRUE	TRUE	FALSE	FALSE	FALSE	FALSE	TRUE	FALSE
TPTLEILK	chr7:80032097-80032120	A0A0U1RPM2	Tyrosine-protein kinase	ENSMUST00000206728.2	ENSMUSG00000053158.11	Fes	-	chr7:80032097-80032120	chr7:80032061-80032138	9	1	exonic peptide	2707	protein_coding	protein_coding	820	chr7:80027683-80037082	annotated	CDS	unreviewed(TrEMBL)	-	93.52	6.86	-0.51	86.68	TRUE	TRUE	TRUE	FALSE	FALSE	FALSE	FALSE	TRUE	FALSE
VQKPLYE	chr7:80031508-80031528	A0A0U1RPM2	Tyrosine-protein kinase	ENSMUST00000206728.2	ENSMUSG00000053158.11	Fes	-	chr7:80031508-80031528	chr7:80031349-80031558	10	1	exonic peptide	2707	protein_coding	protein_coding	820	chr7:80027683-80037082	annotated	CDS	unreviewed(TrEMBL)	-	93.52	6.86	-0.51	86.68	TRUE	TRUE	TRUE	FALSE	FALSE	FALSE	FALSE	TRUE	FALSE
WTAPEALNYGR	chr7:80028408-80028553	A0A0U1RPM2	Tyrosine-protein kinase	ENSMUST00000206728.2	ENSMUSG00000053158.11	Fes	-	chr7:80028526-80028553,chr7:80028408-80028412	chr7:80028526-80028683,chr7:80028290-80028412	16,17	2	exon-spanning peptide	2707	protein_coding	protein_coding	820	chr7:80027683-80037082	annotated	CDS	unreviewed(TrEMBL)	-	93.52	6.86	-0.51	86.68	TRUE	TRUE	FALSE	FALSE	FALSE	FALSE	FALSE	TRUE	FALSE
DIFELQR	chr7:24767463-24767483	A0A0U1RPQ6	Glutamate receptor, ionotropic, kainate 5 (gamma 2)	ENSMUST00000205328.2	ENSMUSG00000003378.10	Grik5	-	chr7:24767463-24767483	chr7:24767410-24767599	3	1	exonic peptide	3597	nonsense_mediated_decay	NMD	130	chr7:24764697-24767947	annotated	CDS	unreviewed(TrEMBL)	-	14.02	4.42	0.02	101.31	TRUE	TRUE	TRUE	FALSE	FALSE	FALSE	FALSE	TRUE	FALSE
VHVNFTQEE	chr19:61115955-61115981	A0A0U1RPR9	Zinc finger protein 950	ENSMUST00000127290.8	ENSMUSG00000074733.15	Zfp950	-	chr19:61115955-61115981	chr19:61115876-61116002	2	1	exonic peptide	2753	nonsense_mediated_decay	NMD	77	chr19:61106749-61129145	annotated	CDS	unreviewed(TrEMBL)	-	9.02	5.46	-1	55.71	TRUE	TRUE	FALSE	FALSE	FALSE	FALSE	FALSE	TRUE	FALSE
ASTQDPRINPLFGHLD	chr7:127507169-127507216	A0A0U1RPT4	Protein-serine/threonine kinase	ENSMUST00000124533.3	ENSMUSG00000030802.15	Bckdk	+	chr7:127507169-127507216	chr7:127507093-127507780	10	1	exonic peptide	1792	protein_coding	protein_coding	365	chr7:127504103-127507252	annotated	CDS	unreviewed(TrEMBL)	-	41.32	9.27	-0.29	94.05	TRUE	TRUE	TRUE	FALSE	FALSE	FALSE	FALSE	TRUE	FALSE
DEKLVRYFL	chr7:127505244-127505270	A0A0U1RPT4	Protein-serine/threonine kinase	ENSMUST00000124533.3	ENSMUSG00000030802.15	Bckdk	+	chr7:127505244-127505270	chr7:127505244-127505342	6	1	exonic peptide	1792	protein_coding	protein_coding	365	chr7:127504103-127507252	annotated	CDS	unreviewed(TrEMBL)	-	41.32	9.27	-0.29	94.05	TRUE	TRUE	TRUE	FALSE	FALSE	FALSE	FALSE	TRUE	FALSE
DLIIRIS	chr7:127506690-127507099	A0A0U1RPT4	Protein-serine/threonine kinase	ENSMUST00000124533.3	ENSMUSG00000030802.15	Bckdk	+	chr7:127506690-127506703,chr7:127507093-127507099	chr7:127506614-127506703,chr7:127507093-127507780	9,10	2	exon-spanning peptide	1792	protein_coding	protein_coding	365	chr7:127504103-127507252	annotated	CDS	unreviewed(TrEMBL)	-	41.32	9.27	-0.29	94.05	TRUE	TRUE	TRUE	FALSE	FALSE	FALSE	FALSE	TRUE	FALSE
DPRINPLFGHL	chr7:127507181-127507213	A0A0U1RPT4	Protein-serine/threonine kinase	ENSMUST00000124533.3	ENSMUSG00000030802.15	Bckdk	+	chr7:127507181-127507213	chr7:127507093-127507780	10	1	exonic peptide	1792	protein_coding	protein_coding	365	chr7:127504103-127507252	annotated	CDS	unreviewed(TrEMBL)	-	41.32	9.27	-0.29	94.05	TRUE	TRUE	TRUE	FALSE	FALSE	FALSE	FALSE	TRUE	FALSE
DRGGGIAHKDLDRVM	chr7:127507100-127507144	A0A0U1RPT4	Protein-serine/threonine kinase	ENSMUST00000124533.3	ENSMUSG00000030802.15	Bckdk	+	chr7:127507100-127507144	chr7:127507093-127507780	10	1	exonic peptide	1792	protein_coding	protein_coding	365	chr7:127504103-127507252	annotated	CDS	unreviewed(TrEMBL)	-	41.32	9.27	-0.29	94.05	TRUE	TRUE	TRUE	FALSE	FALSE	FALSE	FALSE	TRUE	FALSE
DVVTLLAEGLR	chr7:127505111-127505143	A0A0U1RPT4	Protein-serine/threonine kinase	ENSMUST00000124533.3	ENSMUSG00000030802.15	Bckdk	+	chr7:127505111-127505143	chr7:127505045-127505164	5	1	exonic peptide	1792	protein_coding	protein_coding	365	chr7:127504103-127507252	annotated	CDS	unreviewed(TrEMBL)	-	41.32	9.27	-0.29	94.05	TRUE	TRUE	TRUE	FALSE	FALSE	FALSE	FALSE	TRUE	FALSE
LTPTMMLYSGR	chr7:127504406-127504438	A0A0U1RPT4	Protein-serine/threonine kinase	ENSMUST00000124533.3	ENSMUSG00000030802.15	Bckdk	+	chr7:127504406-127504438	chr7:127504394-127504462	2	1	exonic peptide	1792	protein_coding	protein_coding	365	chr7:127504103-127507252	annotated	CDS	unreviewed(TrEMBL)	-	41.32	9.27	-0.29	94.05	TRUE	TRUE	TRUE	FALSE	FALSE	FALSE	FALSE	TRUE	FALSE
MLATHHLALHEDKPDFVGIICTR	chr7:127505304-127505550	A0A0U1RPT4	Protein-serine/threonine kinase	ENSMUST00000124533.3	ENSMUSG00000030802.15	Bckdk	+	chr7:127505304-127505342,chr7:127505521-127505550	chr7:127505244-127505342,chr7:127505521-127505594	6,7	2	exon-spanning peptide	1792	protein_coding	protein_coding	365	chr7:127504103-127507252	annotated	CDS	unreviewed(TrEMBL)	-	41.32	9.27	-0.29	94.05	TRUE	TRUE	TRUE	FALSE	FALSE	FALSE	FALSE	TRUE	FALSE
QLLDDHKDVVTLLAEGLR	chr7:127505090-127505143	A0A0U1RPT4	Protein-serine/threonine kinase	ENSMUST00000124533.3	ENSMUSG00000030802.15	Bckdk	+	chr7:127505090-127505143	chr7:127505045-127505164	5	1	exonic peptide	1792	protein_coding	protein_coding	365	chr7:127504103-127507252	annotated	CDS	unreviewed(TrEMBL)	-	41.32	9.27	-0.29	94.05	TRUE	TRUE	TRUE	FALSE	FALSE	FALSE	FALSE	TRUE	FALSE
SQDGSHLLK	chr7:127504439-127504544	A0A0U1RPT4	Protein-serine/threonine kinase	ENSMUST00000124533.3	ENSMUSG00000030802.15	Bckdk	+	chr7:127504439-127504462,chr7:127504542-127504544	chr7:127504394-127504462,chr7:127504542-127504652	2,3	2	exon-spanning peptide	1792	protein_coding	protein_coding	365	chr7:127504103-127507252	annotated	CDS	unreviewed(TrEMBL)	-	41.32	9.27	-0.29	94.05	TRUE	TRUE	TRUE	FALSE	FALSE	FALSE	FALSE	TRUE	FALSE
STSATDTHHVELAR	chr7:127504193-127504234	A0A0U1RPT4	Protein-serine/threonine kinase	ENSMUST00000124533.3	ENSMUSG00000030802.15	Bckdk	+	chr7:127504193-127504234	chr7:127503934-127504297	1	1	exonic peptide	1792	protein_coding	protein_coding	365	chr7:127504103-127507252	annotated	CDS	unreviewed(TrEMBL)	-	41.32	9.27	-0.29	94.05	TRUE	TRUE	TRUE	FALSE	FALSE	FALSE	FALSE	TRUE	FALSE
TVTSFYNQSAIDVAAEKPSVR	chr7:127504247-127504405	A0A0U1RPT4	Protein-serine/threonine kinase	ENSMUST00000124533.3	ENSMUSG00000030802.15	Bckdk	+	chr7:127504247-127504297,chr7:127504394-127504405	chr7:127503934-127504297,chr7:127504394-127504462	1,2	2	exon-spanning peptide	1792	protein_coding	protein_coding	365	chr7:127504103-127507252	annotated	CDS	unreviewed(TrEMBL)	-	41.32	9.27	-0.29	94.05	TRUE	TRUE	TRUE	FALSE	FALSE	FALSE	FALSE	TRUE	FALSE
VMDYHFTTAEASTQDPR	chr7:127507139-127507189	A0A0U1RPT4	Protein-serine/threonine kinase	ENSMUST00000124533.3	ENSMUSG00000030802.15	Bckdk	+	chr7:127507139-127507189	chr7:127507093-127507780	10	1	exonic peptide	1792	protein_coding	protein_coding	365	chr7:127504103-127507252	annotated	CDS	unreviewed(TrEMBL)	-	41.32	9.27	-0.29	94.05	TRUE	TRUE	TRUE	FALSE	FALSE	FALSE	FALSE	TRUE	FALSE
YHFTTAE	chr7:127507148-127507168	A0A0U1RPT4	Protein-serine/threonine kinase	ENSMUST00000124533.3	ENSMUSG00000030802.15	Bckdk	+	chr7:127507148-127507168	chr7:127507093-127507780	10	1	exonic peptide	1792	protein_coding	protein_coding	365	chr7:127504103-127507252	annotated	CDS	unreviewed(TrEMBL)	-	41.32	9.27	-0.29	94.05	TRUE	TRUE	TRUE	FALSE	FALSE	FALSE	FALSE	TRUE	FALSE
YLQQELPVR	chr7:127504554-127504580	A0A0U1RPT4	Protein-serine/threonine kinase	ENSMUST00000124533.3	ENSMUSG00000030802.15	Bckdk	+	chr7:127504554-127504580	chr7:127504542-127504652	3	1	exonic peptide	1792	protein_coding	protein_coding	365	chr7:127504103-127507252	annotated	CDS	unreviewed(TrEMBL)	-	41.32	9.27	-0.29	94.05	TRUE	TRUE	TRUE	FALSE	FALSE	FALSE	FALSE	TRUE	FALSE
FGAMLDMLTDR	chr7:126577442-126577474	A0A0U1RPV3	CDP-diacylglycerol--inositol 3-phosphatidyltransferase	ENSMUST00000206346.2	ENSMUSG00000030682.5	Cdipt	+	chr7:126577442-126577474	chr7:126577434-126577587	3	1	exonic peptide	806	protein_coding	protein_coding	170	chr7:126575936-126578572	annotated	CDS	unreviewed(TrEMBL)	-	18.9	7.06	0.5	103.29	TRUE	TRUE	TRUE	FALSE	FALSE	FALSE	FALSE	TRUE	FALSE
MIDLSGNPVLR	chr7:126578118-126578150	A0A0U1RPV3	CDP-diacylglycerol--inositol 3-phosphatidyltransferase	ENSMUST00000206346.2	ENSMUSG00000030682.5	Cdipt	+	chr7:126578118-126578150	chr7:126578087-126578168	4	1	exonic peptide	806	protein_coding	protein_coding	170	chr7:126575936-126578572	annotated	CDS	unreviewed(TrEMBL)	-	18.9	7.06	0.5	103.29	TRUE	TRUE	TRUE	FALSE	FALSE	FALSE	FALSE	TRUE	FALSE
FYEAGEELTGPGAMAAAR	chr7:127089201-127089254	A0A0U1RPV5	Fibrosin	ENSMUST00000048896.8	ENSMUSG00000042423.10	Fbrs	+	chr7:127089201-127089254	chr7:127088861-127090685	11	1	exonic peptide	2650	protein_coding	protein_coding	378	chr7:127086458-127089452	annotated	CDS	unreviewed(TrEMBL)	-	39.46	10.41	-0.42	63.84	FALSE	TRUE	TRUE	FALSE	FALSE	FALSE	FALSE	TRUE	FALSE
LAPPPPPTATPGTPHLLSK	chr7:127089297-127089353	A0A0U1RPV5	Fibrosin	ENSMUST00000048896.8	ENSMUSG00000042423.10	Fbrs	+	chr7:127089297-127089353	chr7:127088861-127090685	11	1	exonic peptide	2650	protein_coding	protein_coding	378	chr7:127086458-127089452	annotated	CDS	unreviewed(TrEMBL)	-	39.46	10.41	-0.42	63.84	FALSE	TRUE	TRUE	FALSE	FALSE	FALSE	FALSE	TRUE	FALSE
LYSLDPAHPLLYSR	chr7:127089255-127089296	A0A0U1RPV5	Fibrosin	ENSMUST00000048896.8	ENSMUSG00000042423.10	Fbrs	+	chr7:127089255-127089296	chr7:127088861-127090685	11	1	exonic peptide	2650	protein_coding	protein_coding	378	chr7:127086458-127089452	annotated	CDS	unreviewed(TrEMBL)	-	39.46	10.41	-0.42	63.84	FALSE	TRUE	TRUE	FALSE	FALSE	FALSE	FALSE	TRUE	FALSE
VAYMILR	chr7:127086470-127086490	A0A0U1RPV5	Fibrosin	ENSMUST00000048896.8	ENSMUSG00000042423.10	Fbrs	+	chr7:127086470-127086490	chr7:127086437-127086508	6	1	exonic peptide	2650	protein_coding	protein_coding	378	chr7:127086458-127089452	annotated	CDS	unreviewed(TrEMBL)	-	39.46	10.41	-0.42	63.84	FALSE	TRUE	TRUE	FALSE	FALSE	FALSE	FALSE	TRUE	FALSE
FYEAGEELTGPGAMAAAR	chr7:127089201-127089254	A0A0U1RPV5	Fibrosin	ENSMUST00000205432.3	ENSMUSG00000042423.10	Fbrs	+	chr7:127089201-127089254	chr7:127088861-127090678	18	1	exonic peptide	4166	protein_coding	protein_coding	378	chr7:127086458-127089452	annotated	CDS	unreviewed(TrEMBL)	-	39.46	10.41	-0.42	63.84	FALSE	TRUE	TRUE	FALSE	FALSE	FALSE	FALSE	TRUE	TRUE
LAPPPPPTATPGTPHLLSK	chr7:127089297-127089353	A0A0U1RPV5	Fibrosin	ENSMUST00000205432.3	ENSMUSG00000042423.10	Fbrs	+	chr7:127089297-127089353	chr7:127088861-127090678	18	1	exonic peptide	4166	protein_coding	protein_coding	378	chr7:127086458-127089452	annotated	CDS	unreviewed(TrEMBL)	-	39.46	10.41	-0.42	63.84	FALSE	TRUE	TRUE	FALSE	FALSE	FALSE	FALSE	TRUE	TRUE
LYSLDPAHPLLYSR	chr7:127089255-127089296	A0A0U1RPV5	Fibrosin	ENSMUST00000205432.3	ENSMUSG00000042423.10	Fbrs	+	chr7:127089255-127089296	chr7:127088861-127090678	18	1	exonic peptide	4166	protein_coding	protein_coding	378	chr7:127086458-127089452	annotated	CDS	unreviewed(TrEMBL)	-	39.46	10.41	-0.42	63.84	FALSE	TRUE	TRUE	FALSE	FALSE	FALSE	FALSE	TRUE	TRUE
VAYMILR	chr7:127086470-127086490	A0A0U1RPV5	Fibrosin	ENSMUST00000205432.3	ENSMUSG00000042423.10	Fbrs	+	chr7:127086470-127086490	chr7:127086437-127086508	13	1	exonic peptide	4166	protein_coding	protein_coding	378	chr7:127086458-127089452	annotated	CDS	unreviewed(TrEMBL)	-	39.46	10.41	-0.42	63.84	FALSE	TRUE	TRUE	FALSE	FALSE	FALSE	FALSE	TRUE	TRUE
FYEAGEELTGPGAMAAAR	chr7:127089201-127089254	A0A0U1RPV5	Fibrosin	ENSMUST00000205651.2	ENSMUSG00000042423.10	Fbrs	+	chr7:127089201-127089254	chr7:127088861-127090883	7	1	exonic peptide	2627	retained_intron	retained_intron	378	chr7:127086458-127089452	annotated	CDS	unreviewed(TrEMBL)	-	39.46	10.41	-0.42	63.84	TRUE	TRUE	TRUE	FALSE	FALSE	FALSE	FALSE	TRUE	FALSE
LAPPPPPTATPGTPHLLSK	chr7:127089297-127089353	A0A0U1RPV5	Fibrosin	ENSMUST00000205651.2	ENSMUSG00000042423.10	Fbrs	+	chr7:127089297-127089353	chr7:127088861-127090883	7	1	exonic peptide	2627	retained_intron	retained_intron	378	chr7:127086458-127089452	annotated	CDS	unreviewed(TrEMBL)	-	39.46	10.41	-0.42	63.84	TRUE	TRUE	TRUE	FALSE	FALSE	FALSE	FALSE	TRUE	FALSE
LYSLDPAHPLLYSR	chr7:127089255-127089296	A0A0U1RPV5	Fibrosin	ENSMUST00000205651.2	ENSMUSG00000042423.10	Fbrs	+	chr7:127089255-127089296	chr7:127088861-127090883	7	1	exonic peptide	2627	retained_intron	retained_intron	378	chr7:127086458-127089452	annotated	CDS	unreviewed(TrEMBL)	-	39.46	10.41	-0.42	63.84	TRUE	TRUE	TRUE	FALSE	FALSE	FALSE	FALSE	TRUE	FALSE
VAYMILR	chr7:127086470-127086490	A0A0U1RPV5	Fibrosin	ENSMUST00000205651.2	ENSMUSG00000042423.10	Fbrs	+	chr7:127086470-127086490	chr7:127086437-127086508	2	1	exonic peptide	2627	retained_intron	retained_intron	378	chr7:127086458-127089452	annotated	CDS	unreviewed(TrEMBL)	-	39.46	10.41	-0.42	63.84	TRUE	TRUE	TRUE	FALSE	FALSE	FALSE	FALSE	TRUE	FALSE
ADGATSDDLDLHDDR	chr7:64964713-64964757	A0A0U1RPW2	Tight junction protein 1	ENSMUST00000206612.2	ENSMUSG00000030516.15	Tjp1	-	chr7:64964713-64964757	chr7:64964407-64964757	19	1	exonic peptide	5938	nonsense_mediated_decay	NMD	1128	chr7:64962427-65020584	annotated	CDS	unreviewed(TrEMBL)	-	127.25	6.67	-0.92	66.84	TRUE	TRUE	TRUE	FALSE	FALSE	FALSE	FALSE	TRUE	TRUE
AEQLASVQYTLPK	chr7:64972387-64972425	A0A0U1RPW2	Tight junction protein 1	ENSMUST00000206612.2	ENSMUSG00000030516.15	Tjp1	-	chr7:64972387-64972425	chr7:64972242-64972426	14	1	exonic peptide	5938	nonsense_mediated_decay	NMD	1128	chr7:64962427-65020584	annotated	CDS	unreviewed(TrEMBL)	-	127.25	6.67	-0.92	66.84	TRUE	TRUE	TRUE	FALSE	FALSE	FALSE	FALSE	TRUE	TRUE
ATLLNVPDLSDSIHSANASER	chr7:64986249-64986311	A0A0U1RPW2	Tight junction protein 1	ENSMUST00000206612.2	ENSMUSG00000030516.15	Tjp1	-	chr7:64986249-64986311	chr7:64986245-64986413	7	1	exonic peptide	5938	nonsense_mediated_decay	NMD	1128	chr7:64962427-65020584	annotated	CDS	unreviewed(TrEMBL)	-	127.25	6.67	-0.92	66.84	TRUE	TRUE	TRUE	FALSE	FALSE	FALSE	FALSE	TRUE	TRUE
ATLLNVPDLSDSIHSANASERDDISEIQSLASDHSGR	chr7:64985884-64986311	A0A0U1RPW2	Tight junction protein 1	ENSMUST00000206612.2	ENSMUSG00000030516.15	Tjp1	-	chr7:64986245-64986311,chr7:64985884-64985927	chr7:64986245-64986413,chr7:64985780-64985927	7,8	2	exon-spanning peptide	5938	nonsense_mediated_decay	NMD	1128	chr7:64962427-65020584	annotated	CDS	unreviewed(TrEMBL)	-	127.25	6.67	-0.92	66.84	TRUE	TRUE	TRUE	FALSE	FALSE	FALSE	FALSE	TRUE	TRUE
AVEEVTVEK	chr7:64979402-64979428	A0A0U1RPW2	Tight junction protein 1	ENSMUST00000206612.2	ENSMUSG00000030516.15	Tjp1	-	chr7:64979402-64979428	chr7:64979374-64979513	9	1	exonic peptide	5938	nonsense_mediated_decay	NMD	1128	chr7:64962427-65020584	annotated	CDS	unreviewed(TrEMBL)	-	127.25	6.67	-0.92	66.84	TRUE	TRUE	TRUE	FALSE	FALSE	FALSE	FALSE	TRUE	TRUE
DDISEIQSLASDHSGR	chr7:64985884-64986248	A0A0U1RPW2	Tight junction protein 1	ENSMUST00000206612.2	ENSMUSG00000030516.15	Tjp1	-	chr7:64986245-64986248,chr7:64985884-64985927	chr7:64986245-64986413,chr7:64985780-64985927	7,8	2	exon-spanning peptide	5938	nonsense_mediated_decay	NMD	1128	chr7:64962427-65020584	annotated	CDS	unreviewed(TrEMBL)	-	127.25	6.67	-0.92	66.84	TRUE	TRUE	TRUE	FALSE	FALSE	FALSE	FALSE	TRUE	TRUE
DGNIQEGDVVLK	chr7:64986791-64986826	A0A0U1RPW2	Tight junction protein 1	ENSMUST00000206612.2	ENSMUSG00000030516.15	Tjp1	-	chr7:64986791-64986826	chr7:64986791-64986894	6	1	exonic peptide	5938	nonsense_mediated_decay	NMD	1128	chr7:64962427-65020584	annotated	CDS	unreviewed(TrEMBL)	-	127.25	6.67	-0.92	66.84	TRUE	TRUE	TRUE	FALSE	FALSE	FALSE	FALSE	TRUE	TRUE
DHRLRFE	chr7:64962933-64962953	A0A0U1RPW2	Tight junction protein 1	ENSMUST00000206612.2	ENSMUSG00000030516.15	Tjp1	-	chr7:64962933-64962953	chr7:64962670-64963172	20	1	exonic peptide	5938	nonsense_mediated_decay	NMD	1128	chr7:64962427-65020584	annotated	CDS	unreviewed(TrEMBL)	-	127.25	6.67	-0.92	66.84	TRUE	TRUE	TRUE	FALSE	FALSE	FALSE	FALSE	TRUE	TRUE
DLEQPSYR	chr7:64962996-64963019	A0A0U1RPW2	Tight junction protein 1	ENSMUST00000206612.2	ENSMUSG00000030516.15	Tjp1	-	chr7:64962996-64963019	chr7:64962670-64963172	20	1	exonic peptide	5938	nonsense_mediated_decay	NMD	1128	chr7:64962427-65020584	annotated	CDS	unreviewed(TrEMBL)	-	127.25	6.67	-0.92	66.84	TRUE	TRUE	TRUE	FALSE	FALSE	FALSE	FALSE	TRUE	TRUE
DLSAQPVQTKFPAYE	chr7:64972261-64972305	A0A0U1RPW2	Tight junction protein 1	ENSMUST00000206612.2	ENSMUSG00000030516.15	Tjp1	-	chr7:64972261-64972305	chr7:64972242-64972426	14	1	exonic peptide	5938	nonsense_mediated_decay	NMD	1128	chr7:64962427-65020584	annotated	CDS	unreviewed(TrEMBL)	-	127.25	6.67	-0.92	66.84	TRUE	TRUE	TRUE	FALSE	FALSE	FALSE	FALSE	TRUE	TRUE
DNPHFQSGETSIVISDVLK	chr7:64993389-64993445	A0A0U1RPW2	Tight junction protein 1	ENSMUST00000206612.2	ENSMUSG00000030516.15	Tjp1	-	chr7:64993389-64993445	chr7:64993363-64993487	3	1	exonic peptide	5938	nonsense_mediated_decay	NMD	1128	chr7:64962427-65020584	annotated	CDS	unreviewed(TrEMBL)	-	127.25	6.67	-0.92	66.84	TRUE	TRUE	TRUE	FALSE	FALSE	FALSE	FALSE	TRUE	TRUE
DQILRVN	chr7:64973840-64976024	A0A0U1RPW2	Tight junction protein 1	ENSMUST00000206612.2	ENSMUSG00000030516.15	Tjp1	-	chr7:64976010-64976024,chr7:64973840-64973845	chr7:64976010-64976160,chr7:64973737-64973845	11,12	2	exon-spanning peptide	5938	nonsense_mediated_decay	NMD	1128	chr7:64962427-65020584	annotated	CDS	unreviewed(TrEMBL)	-	127.25	6.67	-0.92	66.84	TRUE	TRUE	FALSE	FALSE	FALSE	FALSE	FALSE	TRUE	TRUE
DRIPTYE	chr7:64962912-64962932	A0A0U1RPW2	Tight junction protein 1	ENSMUST00000206612.2	ENSMUSG00000030516.15	Tjp1	-	chr7:64962912-64962932	chr7:64962670-64963172	20	1	exonic peptide	5938	nonsense_mediated_decay	NMD	1128	chr7:64962427-65020584	annotated	CDS	unreviewed(TrEMBL)	-	127.25	6.67	-0.92	66.84	TRUE	TRUE	TRUE	FALSE	FALSE	FALSE	FALSE	TRUE	TRUE
DSVGLRLAGGN	chr7:64976094-64976126	A0A0U1RPW2	Tight junction protein 1	ENSMUST00000206612.2	ENSMUSG00000030516.15	Tjp1	-	chr7:64976094-64976126	chr7:64976010-64976160	11	1	exonic peptide	5938	nonsense_mediated_decay	NMD	1128	chr7:64962427-65020584	annotated	CDS	unreviewed(TrEMBL)	-	127.25	6.67	-0.92	66.84	TRUE	TRUE	FALSE	FALSE	FALSE	FALSE	FALSE	TRUE	TRUE
DVLKGGPAEGQLQEN	chr7:64992461-64993400	A0A0U1RPW2	Tight junction protein 1	ENSMUST00000206612.2	ENSMUSG00000030516.15	Tjp1	-	chr7:64993363-64993400,chr7:64992461-64992467	chr7:64993363-64993487,chr7:64992365-64992467	3,4	2	exon-spanning peptide	5938	nonsense_mediated_decay	NMD	1128	chr7:64962427-65020584	annotated	CDS	unreviewed(TrEMBL)	-	127.25	6.67	-0.92	66.84	TRUE	TRUE	TRUE	FALSE	FALSE	FALSE	FALSE	TRUE	TRUE
EAIQQQQNQLVWVSEGK	chr7:64967735-64967785	A0A0U1RPW2	Tight junction protein 1	ENSMUST00000206612.2	ENSMUSG00000030516.15	Tjp1	-	chr7:64967735-64967785	chr7:64967735-64967835	18	1	exonic peptide	5938	nonsense_mediated_decay	NMD	1128	chr7:64962427-65020584	annotated	CDS	unreviewed(TrEMBL)	-	127.25	6.67	-0.92	66.84	TRUE	TRUE	TRUE	FALSE	FALSE	FALSE	FALSE	TRUE	TRUE
EDLSAQPVQTK	chr7:64972276-64972308	A0A0U1RPW2	Tight junction protein 1	ENSMUST00000206612.2	ENSMUSG00000030516.15	Tjp1	-	chr7:64972276-64972308	chr7:64972242-64972426	14	1	exonic peptide	5938	nonsense_mediated_decay	NMD	1128	chr7:64962427-65020584	annotated	CDS	unreviewed(TrEMBL)	-	127.25	6.67	-0.92	66.84	TRUE	TRUE	TRUE	FALSE	FALSE	FALSE	FALSE	TRUE	TRUE
EDSSGMHHENQTYPPYSPQAQPQAIHR	chr7:64964443-64964523	A0A0U1RPW2	Tight junction protein 1	ENSMUST00000206612.2	ENSMUSG00000030516.15	Tjp1	-	chr7:64964443-64964523	chr7:64964407-64964757	19	1	exonic peptide	5938	nonsense_mediated_decay	NMD	1128	chr7:64962427-65020584	annotated	CDS	unreviewed(TrEMBL)	-	127.25	6.67	-0.92	66.84	TRUE	TRUE	TRUE	FALSE	FALSE	FALSE	FALSE	TRUE	TRUE
EEAVLFLLDLPK	chr7:64973777-64973812	A0A0U1RPW2	Tight junction protein 1	ENSMUST00000206612.2	ENSMUSG00000030516.15	Tjp1	-	chr7:64973777-64973812	chr7:64973737-64973845	12	1	exonic peptide	5938	nonsense_mediated_decay	NMD	1128	chr7:64962427-65020584	annotated	CDS	unreviewed(TrEMBL)	-	127.25	6.67	-0.92	66.84	TRUE	TRUE	TRUE	FALSE	FALSE	FALSE	FALSE	TRUE	TRUE
EEPDIYQIAK	chr7:64969079-64972055	A0A0U1RPW2	Tight junction protein 1	ENSMUST00000206612.2	ENSMUSG00000030516.15	Tjp1	-	chr7:64972028-64972055,chr7:64969079-64969080	chr7:64972028-64972123,chr7:64968998-64969080	15,16	2	exon-spanning peptide	5938	nonsense_mediated_decay	NMD	1128	chr7:64962427-65020584	annotated	CDS	unreviewed(TrEMBL)	-	127.25	6.67	-0.92	66.84	TRUE	TRUE	TRUE	FALSE	FALSE	FALSE	FALSE	TRUE	TRUE
EGLEEGDQILR	chr7:64976010-64976042	A0A0U1RPW2	Tight junction protein 1	ENSMUST00000206612.2	ENSMUSG00000030516.15	Tjp1	-	chr7:64976010-64976042	chr7:64976010-64976160	11	1	exonic peptide	5938	nonsense_mediated_decay	NMD	1128	chr7:64962427-65020584	annotated	CDS	unreviewed(TrEMBL)	-	127.25	6.67	-0.92	66.84	TRUE	TRUE	TRUE	FALSE	FALSE	FALSE	FALSE	TRUE	TRUE
EISQDSLAAR	chr7:64986827-64986856	A0A0U1RPW2	Tight junction protein 1	ENSMUST00000206612.2	ENSMUSG00000030516.15	Tjp1	-	chr7:64986827-64986856	chr7:64986791-64986894	6	1	exonic peptide	5938	nonsense_mediated_decay	NMD	1128	chr7:64962427-65020584	annotated	CDS	unreviewed(TrEMBL)	-	127.25	6.67	-0.92	66.84	TRUE	TRUE	TRUE	FALSE	FALSE	FALSE	FALSE	TRUE	TRUE
EPNLAYEPQLPYIEK	chr7:64963032-64963076	A0A0U1RPW2	Tight junction protein 1	ENSMUST00000206612.2	ENSMUSG00000030516.15	Tjp1	-	chr7:64963032-64963076	chr7:64962670-64963172	20	1	exonic peptide	5938	nonsense_mediated_decay	NMD	1128	chr7:64962427-65020584	annotated	CDS	unreviewed(TrEMBL)	-	127.25	6.67	-0.92	66.84	TRUE	TRUE	TRUE	FALSE	FALSE	FALSE	FALSE	TRUE	TRUE
ESPYGLSFNK	chr7:64972822-64972851	A0A0U1RPW2	Tight junction protein 1	ENSMUST00000206612.2	ENSMUSG00000030516.15	Tjp1	-	chr7:64972822-64972851	chr7:64972703-64972922	13	1	exonic peptide	5938	nonsense_mediated_decay	NMD	1128	chr7:64962427-65020584	annotated	CDS	unreviewed(TrEMBL)	-	127.25	6.67	-0.92	66.84	TRUE	TRUE	TRUE	FALSE	FALSE	FALSE	FALSE	TRUE	TRUE
ESPYGLSFNKGEVFR	chr7:64972807-64972851	A0A0U1RPW2	Tight junction protein 1	ENSMUST00000206612.2	ENSMUSG00000030516.15	Tjp1	-	chr7:64972807-64972851	chr7:64972703-64972922	13	1	exonic peptide	5938	nonsense_mediated_decay	NMD	1128	chr7:64962427-65020584	annotated	CDS	unreviewed(TrEMBL)	-	127.25	6.67	-0.92	66.84	TRUE	TRUE	TRUE	FALSE	FALSE	FALSE	FALSE	TRUE	TRUE
FEEPAPLSYDSR	chr7:64962750-64962785	A0A0U1RPW2	Tight junction protein 1	ENSMUST00000206612.2	ENSMUSG00000030516.15	Tjp1	-	chr7:64962750-64962785	chr7:64962670-64963172	20	1	exonic peptide	5938	nonsense_mediated_decay	NMD	1128	chr7:64962427-65020584	annotated	CDS	unreviewed(TrEMBL)	-	127.25	6.67	-0.92	66.84	TRUE	TRUE	TRUE	FALSE	FALSE	FALSE	FALSE	TRUE	TRUE
FTNIIRE	chr7:64973810-64973830	A0A0U1RPW2	Tight junction protein 1	ENSMUST00000206612.2	ENSMUSG00000030516.15	Tjp1	-	chr7:64973810-64973830	chr7:64973737-64973845	12	1	exonic peptide	5938	nonsense_mediated_decay	NMD	1128	chr7:64962427-65020584	annotated	CDS	unreviewed(TrEMBL)	-	127.25	6.67	-0.92	66.84	TRUE	TRUE	TRUE	FALSE	FALSE	FALSE	FALSE	TRUE	TRUE
GDQILRVNNVDFTNIIRE	chr7:64973810-64976027	A0A0U1RPW2	Tight junction protein 1	ENSMUST00000206612.2	ENSMUSG00000030516.15	Tjp1	-	chr7:64976010-64976027,chr7:64973810-64973845	chr7:64976010-64976160,chr7:64973737-64973845	11,12	2	exon-spanning peptide	5938	nonsense_mediated_decay	NMD	1128	chr7:64962427-65020584	annotated	CDS	unreviewed(TrEMBL)	-	127.25	6.67	-0.92	66.84	TRUE	TRUE	TRUE	FALSE	FALSE	FALSE	FALSE	TRUE	TRUE
GEEVTILAQK	chr7:64973747-64973776	A0A0U1RPW2	Tight junction protein 1	ENSMUST00000206612.2	ENSMUSG00000030516.15	Tjp1	-	chr7:64973747-64973776	chr7:64973737-64973845	12	1	exonic peptide	5938	nonsense_mediated_decay	NMD	1128	chr7:64962427-65020584	annotated	CDS	unreviewed(TrEMBL)	-	127.25	6.67	-0.92	66.84	TRUE	TRUE	TRUE	FALSE	FALSE	FALSE	FALSE	TRUE	TRUE
GGPAEGQLQENDR	chr7:64992455-64993388	A0A0U1RPW2	Tight junction protein 1	ENSMUST00000206612.2	ENSMUSG00000030516.15	Tjp1	-	chr7:64993363-64993388,chr7:64992455-64992467	chr7:64993363-64993487,chr7:64992365-64992467	3,4	2	exon-spanning peptide	5938	nonsense_mediated_decay	NMD	1128	chr7:64962427-65020584	annotated	CDS	unreviewed(TrEMBL)	-	127.25	6.67	-0.92	66.84	TRUE	TRUE	TRUE	FALSE	FALSE	FALSE	FALSE	TRUE	TRUE
HALLDVTPNAVDR	chr7:64968278-64968316	A0A0U1RPW2	Tight junction protein 1	ENSMUST00000206612.2	ENSMUSG00000030516.15	Tjp1	-	chr7:64968278-64968316	chr7:64968112-64968322	17	1	exonic peptide	5938	nonsense_mediated_decay	NMD	1128	chr7:64962427-65020584	annotated	CDS	unreviewed(TrEMBL)	-	127.25	6.67	-0.92	66.84	TRUE	TRUE	TRUE	FALSE	FALSE	FALSE	FALSE	TRUE	TRUE
HEEQPAPAYEVHNR	chr7:64962544-64962710	A0A0U1RPW2	Tight junction protein 1	ENSMUST00000206612.2	ENSMUSG00000030516.15	Tjp1	-	chr7:64962670-64962710,chr7:64962544-64962544	chr7:64962670-64963172,chr7:64962303-64962544	20,21	2	exon-spanning peptide	5938	nonsense_mediated_decay	NMD	1128	chr7:64962427-65020584	annotated	CDS	unreviewed(TrEMBL)	-	127.25	6.67	-0.92	66.84	TRUE	TRUE	TRUE	FALSE	FALSE	FALSE	FALSE	TRUE	TRUE
IDSPGLKPASQQVYR	chr7:64963164-64964442	A0A0U1RPW2	Tight junction protein 1	ENSMUST00000206612.2	ENSMUSG00000030516.15	Tjp1	-	chr7:64964407-64964442,chr7:64963164-64963172	chr7:64964407-64964757,chr7:64962670-64963172	19,20	2	exon-spanning peptide	5938	nonsense_mediated_decay	NMD	1128	chr7:64962427-65020584	annotated	CDS	unreviewed(TrEMBL)	-	127.25	6.67	-0.92	66.84	TRUE	TRUE	TRUE	FALSE	FALSE	FALSE	FALSE	TRUE	TRUE
INGTVTENMSLTDAK	chr7:64986369-64986413	A0A0U1RPW2	Tight junction protein 1	ENSMUST00000206612.2	ENSMUSG00000030516.15	Tjp1	-	chr7:64986369-64986413	chr7:64986245-64986413	7	1	exonic peptide	5938	nonsense_mediated_decay	NMD	1128	chr7:64962427-65020584	annotated	CDS	unreviewed(TrEMBL)	-	127.25	6.67	-0.92	66.84	TRUE	TRUE	TRUE	FALSE	FALSE	FALSE	FALSE	TRUE	TRUE
IPTYEDQWSYYDDK	chr7:64962885-64962926	A0A0U1RPW2	Tight junction protein 1	ENSMUST00000206612.2	ENSMUSG00000030516.15	Tjp1	-	chr7:64962885-64962926	chr7:64962670-64963172	20	1	exonic peptide	5938	nonsense_mediated_decay	NMD	1128	chr7:64962427-65020584	annotated	CDS	unreviewed(TrEMBL)	-	127.25	6.67	-0.92	66.84	TRUE	TRUE	TRUE	FALSE	FALSE	FALSE	FALSE	TRUE	TRUE
IPTYEDQWSYYDDKQPYQPR	chr7:64962867-64962926	A0A0U1RPW2	Tight junction protein 1	ENSMUST00000206612.2	ENSMUSG00000030516.15	Tjp1	-	chr7:64962867-64962926	chr7:64962670-64963172	20	1	exonic peptide	5938	nonsense_mediated_decay	NMD	1128	chr7:64962427-65020584	annotated	CDS	unreviewed(TrEMBL)	-	127.25	6.67	-0.92	66.84	TRUE	TRUE	TRUE	FALSE	FALSE	FALSE	FALSE	TRUE	TRUE
ISQDSLAARDGNIQE	chr7:64986809-64986853	A0A0U1RPW2	Tight junction protein 1	ENSMUST00000206612.2	ENSMUSG00000030516.15	Tjp1	-	chr7:64986809-64986853	chr7:64986791-64986894	6	1	exonic peptide	5938	nonsense_mediated_decay	NMD	1128	chr7:64962427-65020584	annotated	CDS	unreviewed(TrEMBL)	-	127.25	6.67	-0.92	66.84	TRUE	TRUE	TRUE	FALSE	FALSE	FALSE	FALSE	TRUE	TRUE
IVESDVGDSFYIR	chr7:64972873-64972911	A0A0U1RPW2	Tight junction protein 1	ENSMUST00000206612.2	ENSMUSG00000030516.15	Tjp1	-	chr7:64972873-64972911	chr7:64972703-64972922	13	1	exonic peptide	5938	nonsense_mediated_decay	NMD	1128	chr7:64962427-65020584	annotated	CDS	unreviewed(TrEMBL)	-	127.25	6.67	-0.92	66.84	TRUE	TRUE	TRUE	FALSE	FALSE	FALSE	FALSE	TRUE	TRUE
KEPYSEEMMR	chr7:64963134-64963163	A0A0U1RPW2	Tight junction protein 1	ENSMUST00000206612.2	ENSMUSG00000030516.15	Tjp1	-	chr7:64963134-64963163	chr7:64962670-64963172	20	1	exonic peptide	5938	nonsense_mediated_decay	NMD	1128	chr7:64962427-65020584	annotated	CDS	unreviewed(TrEMBL)	-	127.25	6.67	-0.92	66.84	TRUE	TRUE	TRUE	FALSE	FALSE	FALSE	FALSE	TRUE	TRUE
KESPYGLSFNKGE	chr7:64972816-64972854	A0A0U1RPW2	Tight junction protein 1	ENSMUST00000206612.2	ENSMUSG00000030516.15	Tjp1	-	chr7:64972816-64972854	chr7:64972703-64972922	13	1	exonic peptide	5938	nonsense_mediated_decay	NMD	1128	chr7:64962427-65020584	annotated	CDS	unreviewed(TrEMBL)	-	127.25	6.67	-0.92	66.84	TRUE	TRUE	TRUE	FALSE	FALSE	FALSE	FALSE	TRUE	TRUE
KGDSVGLR	chr7:64976109-64976132	A0A0U1RPW2	Tight junction protein 1	ENSMUST00000206612.2	ENSMUSG00000030516.15	Tjp1	-	chr7:64976109-64976132	chr7:64976010-64976160	11	1	exonic peptide	5938	nonsense_mediated_decay	NMD	1128	chr7:64962427-65020584	annotated	CDS	unreviewed(TrEMBL)	-	127.25	6.67	-0.92	66.84	TRUE	TRUE	FALSE	FALSE	FALSE	FALSE	FALSE	TRUE	TRUE
KLAREEPD	chr7:64972044-64972067	A0A0U1RPW2	Tight junction protein 1	ENSMUST00000206612.2	ENSMUSG00000030516.15	Tjp1	-	chr7:64972044-64972067	chr7:64972028-64972123	15	1	exonic peptide	5938	nonsense_mediated_decay	NMD	1128	chr7:64962427-65020584	annotated	CDS	unreviewed(TrEMBL)	-	127.25	6.67	-0.92	66.84	TRUE	TRUE	TRUE	FALSE	FALSE	FALSE	FALSE	TRUE	TRUE
KNEEYGLR	chr7:64986881-64989907	A0A0U1RPW2	Tight junction protein 1	ENSMUST00000206612.2	ENSMUSG00000030516.15	Tjp1	-	chr7:64989898-64989907,chr7:64986881-64986894	chr7:64989898-64990174,chr7:64986791-64986894	5,6	2	exon-spanning peptide	5938	nonsense_mediated_decay	NMD	1128	chr7:64962427-65020584	annotated	CDS	unreviewed(TrEMBL)	-	127.25	6.67	-0.92	66.84	TRUE	TRUE	TRUE	FALSE	FALSE	FALSE	FALSE	TRUE	TRUE
KQASRDLEQPSYRYE	chr7:64962990-64963034	A0A0U1RPW2	Tight junction protein 1	ENSMUST00000206612.2	ENSMUSG00000030516.15	Tjp1	-	chr7:64962990-64963034	chr7:64962670-64963172	20	1	exonic peptide	5938	nonsense_mediated_decay	NMD	1128	chr7:64962427-65020584	annotated	CDS	unreviewed(TrEMBL)	-	127.25	6.67	-0.92	66.84	TRUE	TRUE	TRUE	FALSE	FALSE	FALSE	FALSE	TRUE	TRUE
LAGGNDVGIFVAGVLEDSPAAK	chr7:64976043-64976108	A0A0U1RPW2	Tight junction protein 1	ENSMUST00000206612.2	ENSMUSG00000030516.15	Tjp1	-	chr7:64976043-64976108	chr7:64976010-64976160	11	1	exonic peptide	5938	nonsense_mediated_decay	NMD	1128	chr7:64962427-65020584	annotated	CDS	unreviewed(TrEMBL)	-	127.25	6.67	-0.92	66.84	TRUE	TRUE	TRUE	FALSE	FALSE	FALSE	FALSE	TRUE	TRUE
LASHIFVK	chr7:64986857-64986880	A0A0U1RPW2	Tight junction protein 1	ENSMUST00000206612.2	ENSMUSG00000030516.15	Tjp1	-	chr7:64986857-64986880	chr7:64986791-64986894	6	1	exonic peptide	5938	nonsense_mediated_decay	NMD	1128	chr7:64962427-65020584	annotated	CDS	unreviewed(TrEMBL)	-	127.25	6.67	-0.92	66.84	TRUE	TRUE	TRUE	FALSE	FALSE	FALSE	FALSE	TRUE	TRUE
LEQPSYRYE	chr7:64962990-64963016	A0A0U1RPW2	Tight junction protein 1	ENSMUST00000206612.2	ENSMUSG00000030516.15	Tjp1	-	chr7:64962990-64963016	chr7:64962670-64963172	20	1	exonic peptide	5938	nonsense_mediated_decay	NMD	1128	chr7:64962427-65020584	annotated	CDS	unreviewed(TrEMBL)	-	127.25	6.67	-0.92	66.84	TRUE	TRUE	TRUE	FALSE	FALSE	FALSE	FALSE	TRUE	TRUE
LGSWLAIR	chr7:64972756-64972779	A0A0U1RPW2	Tight junction protein 1	ENSMUST00000206612.2	ENSMUSG00000030516.15	Tjp1	-	chr7:64972756-64972779	chr7:64972703-64972922	13	1	exonic peptide	5938	nonsense_mediated_decay	NMD	1128	chr7:64962427-65020584	annotated	CDS	unreviewed(TrEMBL)	-	127.25	6.67	-0.92	66.84	TRUE	TRUE	TRUE	FALSE	FALSE	FALSE	FALSE	TRUE	TRUE
MSKPGAISTPVK	chr7:64979453-64979488	A0A0U1RPW2	Tight junction protein 1	ENSMUST00000206612.2	ENSMUSG00000030516.15	Tjp1	-	chr7:64979453-64979488	chr7:64979374-64979513	9	1	exonic peptide	5938	nonsense_mediated_decay	NMD	1128	chr7:64962427-65020584	annotated	CDS	unreviewed(TrEMBL)	-	127.25	6.67	-0.92	66.84	TRUE	TRUE	TRUE	FALSE	FALSE	FALSE	FALSE	TRUE	TRUE
NDRVAMVNGVSMDNVE	chr7:64992416-64992463	A0A0U1RPW2	Tight junction protein 1	ENSMUST00000206612.2	ENSMUSG00000030516.15	Tjp1	-	chr7:64992416-64992463	chr7:64992365-64992467	4	1	exonic peptide	5938	nonsense_mediated_decay	NMD	1128	chr7:64962427-65020584	annotated	CDS	unreviewed(TrEMBL)	-	127.25	6.67	-0.92	66.84	TRUE	TRUE	TRUE	FALSE	FALSE	FALSE	FALSE	TRUE	TRUE
NEEYGLR	chr7:64986881-64989904	A0A0U1RPW2	Tight junction protein 1	ENSMUST00000206612.2	ENSMUSG00000030516.15	Tjp1	-	chr7:64989898-64989904,chr7:64986881-64986894	chr7:64989898-64990174,chr7:64986791-64986894	5,6	2	exon-spanning peptide	5938	nonsense_mediated_decay	NMD	1128	chr7:64962427-65020584	annotated	CDS	unreviewed(TrEMBL)	-	127.25	6.67	-0.92	66.84	TRUE	TRUE	FALSE	FALSE	FALSE	FALSE	FALSE	TRUE	TRUE
NMSLTDAKTLIE	chr7:64986357-64986392	A0A0U1RPW2	Tight junction protein 1	ENSMUST00000206612.2	ENSMUSG00000030516.15	Tjp1	-	chr7:64986357-64986392	chr7:64986245-64986413	7	1	exonic peptide	5938	nonsense_mediated_decay	NMD	1128	chr7:64962427-65020584	annotated	CDS	unreviewed(TrEMBL)	-	127.25	6.67	-0.92	66.84	TRUE	TRUE	TRUE	FALSE	FALSE	FALSE	FALSE	TRUE	TRUE
NNHHLFTTTINLNSMNDGWYGALK	chr7:64967786-64968133	A0A0U1RPW2	Tight junction protein 1	ENSMUST00000206612.2	ENSMUSG00000030516.15	Tjp1	-	chr7:64968112-64968133,chr7:64967786-64967835	chr7:64968112-64968322,chr7:64967735-64967835	17,18	2	exon-spanning peptide	5938	nonsense_mediated_decay	NMD	1128	chr7:64962427-65020584	annotated	CDS	unreviewed(TrEMBL)	-	127.25	6.67	-0.92	66.84	TRUE	TRUE	TRUE	FALSE	FALSE	FALSE	FALSE	TRUE	TRUE
NQTYPPYSPQAQPQAIHRID	chr7:64964437-64964496	A0A0U1RPW2	Tight junction protein 1	ENSMUST00000206612.2	ENSMUSG00000030516.15	Tjp1	-	chr7:64964437-64964496	chr7:64964407-64964757	19	1	exonic peptide	5938	nonsense_mediated_decay	NMD	1128	chr7:64962427-65020584	annotated	CDS	unreviewed(TrEMBL)	-	127.25	6.67	-0.92	66.84	TRUE	TRUE	TRUE	FALSE	FALSE	FALSE	FALSE	TRUE	TRUE
PAPLSYDSRTRYE	chr7:64962738-64962776	A0A0U1RPW2	Tight junction protein 1	ENSMUST00000206612.2	ENSMUSG00000030516.15	Tjp1	-	chr7:64962738-64962776	chr7:64962670-64963172	20	1	exonic peptide	5938	nonsense_mediated_decay	NMD	1128	chr7:64962427-65020584	annotated	CDS	unreviewed(TrEMBL)	-	127.25	6.67	-0.92	66.84	TRUE	TRUE	TRUE	FALSE	FALSE	FALSE	FALSE	TRUE	TRUE
PDKEPNLAYEPQLPYIEK	chr7:64963032-64963085	A0A0U1RPW2	Tight junction protein 1	ENSMUST00000206612.2	ENSMUSG00000030516.15	Tjp1	-	chr7:64963032-64963085	chr7:64962670-64963172	20	1	exonic peptide	5938	nonsense_mediated_decay	NMD	1128	chr7:64962427-65020584	annotated	CDS	unreviewed(TrEMBL)	-	127.25	6.67	-0.92	66.84	TRUE	TRUE	TRUE	FALSE	FALSE	FALSE	FALSE	TRUE	TRUE
PFENQHPR	chr7:64962843-64962866	A0A0U1RPW2	Tight junction protein 1	ENSMUST00000206612.2	ENSMUSG00000030516.15	Tjp1	-	chr7:64962843-64962866	chr7:64962670-64963172	20	1	exonic peptide	5938	nonsense_mediated_decay	NMD	1128	chr7:64962427-65020584	annotated	CDS	unreviewed(TrEMBL)	-	127.25	6.67	-0.92	66.84	TRUE	TRUE	TRUE	FALSE	FALSE	FALSE	FALSE	TRUE	TRUE
PGAISTPVK	chr7:64979453-64979479	A0A0U1RPW2	Tight junction protein 1	ENSMUST00000206612.2	ENSMUSG00000030516.15	Tjp1	-	chr7:64979453-64979479	chr7:64979374-64979513	9	1	exonic peptide	5938	nonsense_mediated_decay	NMD	1128	chr7:64962427-65020584	annotated	CDS	unreviewed(TrEMBL)	-	127.25	6.67	-0.92	66.84	TRUE	TRUE	TRUE	FALSE	FALSE	FALSE	FALSE	TRUE	TRUE
PVTIFGPIADVAR	chr7:64972071-64972109	A0A0U1RPW2	Tight junction protein 1	ENSMUST00000206612.2	ENSMUSG00000030516.15	Tjp1	-	chr7:64972071-64972109	chr7:64972028-64972123	15	1	exonic peptide	5938	nonsense_mediated_decay	NMD	1128	chr7:64962427-65020584	annotated	CDS	unreviewed(TrEMBL)	-	127.25	6.67	-0.92	66.84	TRUE	TRUE	TRUE	FALSE	FALSE	FALSE	FALSE	TRUE	TRUE
PVYAQVGQPDVDLPVSPSDGALPNSAHEDGILR	chr7:64976160-64978769	A0A0U1RPW2	Tight junction protein 1	ENSMUST00000206612.2	ENSMUSG00000030516.15	Tjp1	-	chr7:64978672-64978769,chr7:64976160-64976160	chr7:64978672-64978777,chr7:64976010-64976160	10,11	2	exon-spanning peptide	5938	nonsense_mediated_decay	NMD	1128	chr7:64962427-65020584	annotated	CDS	unreviewed(TrEMBL)	-	127.25	6.67	-0.92	66.84	TRUE	TRUE	TRUE	FALSE	FALSE	FALSE	FALSE	TRUE	TRUE
PVYAQVGQPDVDLPVSPSDGALPNSAHEDGILRPSMK	chr7:64976148-64978769	A0A0U1RPW2	Tight junction protein 1	ENSMUST00000206612.2	ENSMUSG00000030516.15	Tjp1	-	chr7:64978672-64978769,chr7:64976148-64976160	chr7:64978672-64978777,chr7:64976010-64976160	10,11	2	exon-spanning peptide	5938	nonsense_mediated_decay	NMD	1128	chr7:64962427-65020584	annotated	CDS	unreviewed(TrEMBL)	-	127.25	6.67	-0.92	66.84	TRUE	TRUE	TRUE	FALSE	FALSE	FALSE	FALSE	TRUE	TRUE
QLPRTSTLRHEEQPAPAYE	chr7:64962681-64962737	A0A0U1RPW2	Tight junction protein 1	ENSMUST00000206612.2	ENSMUSG00000030516.15	Tjp1	-	chr7:64962681-64962737	chr7:64962670-64963172	20	1	exonic peptide	5938	nonsense_mediated_decay	NMD	1128	chr7:64962427-65020584	annotated	CDS	unreviewed(TrEMBL)	-	127.25	6.67	-0.92	66.84	TRUE	TRUE	TRUE	FALSE	FALSE	FALSE	FALSE	TRUE	TRUE
QPALGHPGQRPDK	chr7:64963077-64963115	A0A0U1RPW2	Tight junction protein 1	ENSMUST00000206612.2	ENSMUSG00000030516.15	Tjp1	-	chr7:64963077-64963115	chr7:64962670-64963172	20	1	exonic peptide	5938	nonsense_mediated_decay	NMD	1128	chr7:64962427-65020584	annotated	CDS	unreviewed(TrEMBL)	-	127.25	6.67	-0.92	66.84	TRUE	TRUE	TRUE	FALSE	FALSE	FALSE	FALSE	TRUE	TRUE
QPALGHPGQRPDKEPNLAYEPQLPYIEK	chr7:64963032-64963115	A0A0U1RPW2	Tight junction protein 1	ENSMUST00000206612.2	ENSMUSG00000030516.15	Tjp1	-	chr7:64963032-64963115	chr7:64962670-64963172	20	1	exonic peptide	5938	nonsense_mediated_decay	NMD	1128	chr7:64962427-65020584	annotated	CDS	unreviewed(TrEMBL)	-	127.25	6.67	-0.92	66.84	TRUE	TRUE	TRUE	FALSE	FALSE	FALSE	FALSE	TRUE	TRUE
QTPTLPEPK	chr7:64978770-64979392	A0A0U1RPW2	Tight junction protein 1	ENSMUST00000206612.2	ENSMUSG00000030516.15	Tjp1	-	chr7:64979374-64979392,chr7:64978770-64978777	chr7:64979374-64979513,chr7:64978672-64978777	9,10	2	exon-spanning peptide	5938	nonsense_mediated_decay	NMD	1128	chr7:64962427-65020584	annotated	CDS	unreviewed(TrEMBL)	-	127.25	6.67	-0.92	66.84	TRUE	TRUE	TRUE	FALSE	FALSE	FALSE	FALSE	TRUE	TRUE
RATLLNVPDLSD	chr7:64986279-64986314	A0A0U1RPW2	Tight junction protein 1	ENSMUST00000206612.2	ENSMUSG00000030516.15	Tjp1	-	chr7:64986279-64986314	chr7:64986245-64986413	7	1	exonic peptide	5938	nonsense_mediated_decay	NMD	1128	chr7:64962427-65020584	annotated	CDS	unreviewed(TrEMBL)	-	127.25	6.67	-0.92	66.84	TRUE	TRUE	TRUE	FALSE	FALSE	FALSE	FALSE	TRUE	TRUE
RATLLNVPDLSDSIHSANASE	chr7:64986252-64986314	A0A0U1RPW2	Tight junction protein 1	ENSMUST00000206612.2	ENSMUSG00000030516.15	Tjp1	-	chr7:64986252-64986314	chr7:64986245-64986413	7	1	exonic peptide	5938	nonsense_mediated_decay	NMD	1128	chr7:64962427-65020584	annotated	CDS	unreviewed(TrEMBL)	-	127.25	6.67	-0.92	66.84	TRUE	TRUE	TRUE	FALSE	FALSE	FALSE	FALSE	TRUE	TRUE
SAITRSSEPVRE	chr7:64964521-64964556	A0A0U1RPW2	Tight junction protein 1	ENSMUST00000206612.2	ENSMUSG00000030516.15	Tjp1	-	chr7:64964521-64964556	chr7:64964407-64964757	19	1	exonic peptide	5938	nonsense_mediated_decay	NMD	1128	chr7:64962427-65020584	annotated	CDS	unreviewed(TrEMBL)	-	127.25	6.67	-0.92	66.84	TRUE	TRUE	TRUE	FALSE	FALSE	FALSE	FALSE	TRUE	TRUE
SARAAAAKSTAMEE	chr7:65004619-65020581	A0A0U1RPW2	Tight junction protein 1	ENSMUST00000206612.2	ENSMUSG00000030516.15	Tjp1	-	chr7:65020558-65020581,chr7:65004619-65004636	chr7:65020558-65020763,chr7:65004580-65004636	1,2	2	exon-spanning peptide	5938	nonsense_mediated_decay	NMD	1128	chr7:64962427-65020584	annotated	CDS	unreviewed(TrEMBL)	-	127.25	6.67	-0.92	66.84	TRUE	TRUE	TRUE	FALSE	FALSE	FALSE	FALSE	TRUE	TRUE
SDVGDSFYIRTHFE	chr7:64972861-64972902	A0A0U1RPW2	Tight junction protein 1	ENSMUST00000206612.2	ENSMUSG00000030516.15	Tjp1	-	chr7:64972861-64972902	chr7:64972703-64972922	13	1	exonic peptide	5938	nonsense_mediated_decay	NMD	1128	chr7:64962427-65020584	annotated	CDS	unreviewed(TrEMBL)	-	127.25	6.67	-0.92	66.84	TRUE	TRUE	TRUE	FALSE	FALSE	FALSE	FALSE	TRUE	TRUE
SEPSDHSTQSPQQPSNGSLR	chr7:64979507-64985832	A0A0U1RPW2	Tight junction protein 1	ENSMUST00000206612.2	ENSMUSG00000030516.15	Tjp1	-	chr7:64985780-64985832,chr7:64979507-64979513	chr7:64985780-64985927,chr7:64979374-64979513	8,9	2	exon-spanning peptide	5938	nonsense_mediated_decay	NMD	1128	chr7:64962427-65020584	annotated	CDS	unreviewed(TrEMBL)	-	127.25	6.67	-0.92	66.84	TRUE	TRUE	TRUE	FALSE	FALSE	FALSE	FALSE	TRUE	TRUE
SLAARDGNIQE	chr7:64986809-64986841	A0A0U1RPW2	Tight junction protein 1	ENSMUST00000206612.2	ENSMUSG00000030516.15	Tjp1	-	chr7:64986809-64986841	chr7:64986791-64986894	6	1	exonic peptide	5938	nonsense_mediated_decay	NMD	1128	chr7:64962427-65020584	annotated	CDS	unreviewed(TrEMBL)	-	127.25	6.67	-0.92	66.84	TRUE	TRUE	TRUE	FALSE	FALSE	FALSE	FALSE	TRUE	TRUE
SREDLSAQPVQTK	chr7:64972276-64972314	A0A0U1RPW2	Tight junction protein 1	ENSMUST00000206612.2	ENSMUSG00000030516.15	Tjp1	-	chr7:64972276-64972314	chr7:64972242-64972426	14	1	exonic peptide	5938	nonsense_mediated_decay	NMD	1128	chr7:64962427-65020584	annotated	CDS	unreviewed(TrEMBL)	-	127.25	6.67	-0.92	66.84	TRUE	TRUE	TRUE	FALSE	FALSE	FALSE	FALSE	TRUE	TRUE
SSEPVREDSSGMHHENQTYPPYSPQAQPQAIHR	chr7:64964443-64964541	A0A0U1RPW2	Tight junction protein 1	ENSMUST00000206612.2	ENSMUSG00000030516.15	Tjp1	-	chr7:64964443-64964541	chr7:64964407-64964757	19	1	exonic peptide	5938	nonsense_mediated_decay	NMD	1128	chr7:64962427-65020584	annotated	CDS	unreviewed(TrEMBL)	-	127.25	6.67	-0.92	66.84	TRUE	TRUE	TRUE	FALSE	FALSE	FALSE	FALSE	TRUE	TRUE
STAMEETAIWEQHTVTLHR	chr7:65004580-65004636	A0A0U1RPW2	Tight junction protein 1	ENSMUST00000206612.2	ENSMUSG00000030516.15	Tjp1	-	chr7:65004580-65004636	chr7:65004580-65004636	2	1	exonic peptide	5938	nonsense_mediated_decay	NMD	1128	chr7:64962427-65020584	annotated	CDS	unreviewed(TrEMBL)	-	127.25	6.67	-0.92	66.84	TRUE	TRUE	TRUE	FALSE	FALSE	FALSE	FALSE	TRUE	TRUE
SVASSQPAKPTK	chr7:64989929-64989964	A0A0U1RPW2	Tight junction protein 1	ENSMUST00000206612.2	ENSMUSG00000030516.15	Tjp1	-	chr7:64989929-64989964	chr7:64989898-64990174	5	1	exonic peptide	5938	nonsense_mediated_decay	NMD	1128	chr7:64962427-65020584	annotated	CDS	unreviewed(TrEMBL)	-	127.25	6.67	-0.92	66.84	TRUE	TRUE	TRUE	FALSE	FALSE	FALSE	FALSE	TRUE	TRUE
THFEYEK	chr7:64972852-64972872	A0A0U1RPW2	Tight junction protein 1	ENSMUST00000206612.2	ENSMUSG00000030516.15	Tjp1	-	chr7:64972852-64972872	chr7:64972703-64972922	13	1	exonic peptide	5938	nonsense_mediated_decay	NMD	1128	chr7:64962427-65020584	annotated	CDS	unreviewed(TrEMBL)	-	127.25	6.67	-0.92	66.84	TRUE	TRUE	TRUE	FALSE	FALSE	FALSE	FALSE	TRUE	TRUE
TSIVISDVLKGGPAE	chr7:64993374-64993418	A0A0U1RPW2	Tight junction protein 1	ENSMUST00000206612.2	ENSMUSG00000030516.15	Tjp1	-	chr7:64993374-64993418	chr7:64993363-64993487	3	1	exonic peptide	5938	nonsense_mediated_decay	NMD	1128	chr7:64962427-65020584	annotated	CDS	unreviewed(TrEMBL)	-	127.25	6.67	-0.92	66.84	TRUE	TRUE	TRUE	FALSE	FALSE	FALSE	FALSE	TRUE	TRUE
TSIVISDVLKGGPAEGQLQE	chr7:64992464-64993418	A0A0U1RPW2	Tight junction protein 1	ENSMUST00000206612.2	ENSMUSG00000030516.15	Tjp1	-	chr7:64993363-64993418,chr7:64992464-64992467	chr7:64993363-64993487,chr7:64992365-64992467	3,4	2	exon-spanning peptide	5938	nonsense_mediated_decay	NMD	1128	chr7:64962427-65020584	annotated	CDS	unreviewed(TrEMBL)	-	127.25	6.67	-0.92	66.84	TRUE	TRUE	TRUE	FALSE	FALSE	FALSE	FALSE	TRUE	TRUE
VAMVNGVSMDNVEHAFAVQQLR	chr7:64992389-64992454	A0A0U1RPW2	Tight junction protein 1	ENSMUST00000206612.2	ENSMUSG00000030516.15	Tjp1	-	chr7:64992389-64992454	chr7:64992365-64992467	4	1	exonic peptide	5938	nonsense_mediated_decay	NMD	1128	chr7:64962427-65020584	annotated	CDS	unreviewed(TrEMBL)	-	127.25	6.67	-0.92	66.84	TRUE	TRUE	TRUE	FALSE	FALSE	FALSE	FALSE	TRUE	TRUE
VGTPPESAITRSSEPVRE	chr7:64964521-64964574	A0A0U1RPW2	Tight junction protein 1	ENSMUST00000206612.2	ENSMUSG00000030516.15	Tjp1	-	chr7:64964521-64964574	chr7:64964407-64964757	19	1	exonic peptide	5938	nonsense_mediated_decay	NMD	1128	chr7:64962427-65020584	annotated	CDS	unreviewed(TrEMBL)	-	127.25	6.67	-0.92	66.84	TRUE	TRUE	TRUE	FALSE	FALSE	FALSE	FALSE	TRUE	TRUE
VNNVDFTNIIR	chr7:64973813-64973845	A0A0U1RPW2	Tight junction protein 1	ENSMUST00000206612.2	ENSMUSG00000030516.15	Tjp1	-	chr7:64973813-64973845	chr7:64973737-64973845	12	1	exonic peptide	5938	nonsense_mediated_decay	NMD	1128	chr7:64962427-65020584	annotated	CDS	unreviewed(TrEMBL)	-	127.25	6.67	-0.92	66.84	TRUE	TRUE	TRUE	FALSE	FALSE	FALSE	FALSE	TRUE	TRUE
VQIPVSHPDPEPVSDNEDDSYDEEVHDPR	chr7:64990067-64990153	A0A0U1RPW2	Tight junction protein 1	ENSMUST00000206612.2	ENSMUSG00000030516.15	Tjp1	-	chr7:64990067-64990153	chr7:64989898-64990174	5	1	exonic peptide	5938	nonsense_mediated_decay	NMD	1128	chr7:64962427-65020584	annotated	CDS	unreviewed(TrEMBL)	-	127.25	6.67	-0.92	66.84	TRUE	TRUE	TRUE	FALSE	FALSE	FALSE	FALSE	TRUE	TRUE
VSSYTDQFSRNYD	chr7:64962951-64962989	A0A0U1RPW2	Tight junction protein 1	ENSMUST00000206612.2	ENSMUSG00000030516.15	Tjp1	-	chr7:64962951-64962989	chr7:64962670-64963172	20	1	exonic peptide	5938	nonsense_mediated_decay	NMD	1128	chr7:64962427-65020584	annotated	CDS	unreviewed(TrEMBL)	-	127.25	6.67	-0.92	66.84	TRUE	TRUE	TRUE	FALSE	FALSE	FALSE	FALSE	TRUE	TRUE
VSSYTDQFSRNYDHRLRFE	chr7:64962933-64962989	A0A0U1RPW2	Tight junction protein 1	ENSMUST00000206612.2	ENSMUSG00000030516.15	Tjp1	-	chr7:64962933-64962989	chr7:64962670-64963172	20	1	exonic peptide	5938	nonsense_mediated_decay	NMD	1128	chr7:64962427-65020584	annotated	CDS	unreviewed(TrEMBL)	-	127.25	6.67	-0.92	66.84	TRUE	TRUE	TRUE	FALSE	FALSE	FALSE	FALSE	TRUE	TRUE
VVDTLYNGK	chr7:64972780-64972806	A0A0U1RPW2	Tight junction protein 1	ENSMUST00000206612.2	ENSMUSG00000030516.15	Tjp1	-	chr7:64972780-64972806	chr7:64972703-64972922	13	1	exonic peptide	5938	nonsense_mediated_decay	NMD	1128	chr7:64962427-65020584	annotated	CDS	unreviewed(TrEMBL)	-	127.25	6.67	-0.92	66.84	TRUE	TRUE	TRUE	FALSE	FALSE	FALSE	FALSE	TRUE	TRUE
YEKESPYGLSFNKGE	chr7:64972816-64972860	A0A0U1RPW2	Tight junction protein 1	ENSMUST00000206612.2	ENSMUSG00000030516.15	Tjp1	-	chr7:64972816-64972860	chr7:64972703-64972922	13	1	exonic peptide	5938	nonsense_mediated_decay	NMD	1128	chr7:64962427-65020584	annotated	CDS	unreviewed(TrEMBL)	-	127.25	6.67	-0.92	66.84	TRUE	TRUE	TRUE	FALSE	FALSE	FALSE	FALSE	TRUE	TRUE
YEVSSYTDQFSR	chr7:64962960-64962995	A0A0U1RPW2	Tight junction protein 1	ENSMUST00000206612.2	ENSMUSG00000030516.15	Tjp1	-	chr7:64962960-64962995	chr7:64962670-64963172	20	1	exonic peptide	5938	nonsense_mediated_decay	NMD	1128	chr7:64962427-65020584	annotated	CDS	unreviewed(TrEMBL)	-	127.25	6.67	-0.92	66.84	TRUE	TRUE	TRUE	FALSE	FALSE	FALSE	FALSE	TRUE	TRUE
ILQNNLLGSQGTHVK	chr6:71894795-71897431	A0A0U1RPX8	DNA-directed RNA polymerase	ENSMUST00000206556.2	ENSMUSG00000049553.12	Polr1a	+	chr6:71894795-71894833,chr6:71897426-71897431	chr6:71894726-71894833,chr6:71897426-71897511	4,5	2	exon-spanning peptide	3394	nonsense_mediated_decay	NMD	282	chr6:71886147-71901959	annotated	CDS	unreviewed(TrEMBL)	-	31.58	7.52	-0.3	88.19	TRUE	TRUE	TRUE	FALSE	FALSE	FALSE	FALSE	TRUE	FALSE
KSDQEGTELPEGVPEAPGIDK	chr6:71897706-71901605	A0A0U1RPX8	DNA-directed RNA polymerase	ENSMUST00000206556.2	ENSMUSG00000049553.12	Polr1a	+	chr6:71897706-71897736,chr6:71901574-71901605	chr6:71897633-71897736,chr6:71901574-71901681	6,7	2	exon-spanning peptide	3394	nonsense_mediated_decay	NMD	282	chr6:71886147-71901959	annotated	CDS	unreviewed(TrEMBL)	-	31.58	7.52	-0.3	88.19	TRUE	TRUE	TRUE	FALSE	FALSE	FALSE	FALSE	TRUE	FALSE
LIITYPATVHK	chr6:71897673-71897705	A0A0U1RPX8	DNA-directed RNA polymerase	ENSMUST00000206556.2	ENSMUSG00000049553.12	Polr1a	+	chr6:71897673-71897705	chr6:71897633-71897736	6	1	exonic peptide	3394	nonsense_mediated_decay	NMD	282	chr6:71886147-71901959	annotated	CDS	unreviewed(TrEMBL)	-	31.58	7.52	-0.3	88.19	TRUE	TRUE	TRUE	FALSE	FALSE	FALSE	FALSE	TRUE	FALSE
LQGISFGMYSAEELK	chr6:71886180-71889860	A0A0U1RPX8	DNA-directed RNA polymerase	ENSMUST00000206556.2	ENSMUSG00000049553.12	Polr1a	+	chr6:71886180-71886223,chr6:71889860-71889860	chr6:71886037-71886223,chr6:71889860-71890064	1,2	2	exon-spanning peptide	3394	nonsense_mediated_decay	NMD	282	chr6:71886147-71901959	annotated	CDS	unreviewed(TrEMBL)	-	31.58	7.52	-0.3	88.19	TRUE	TRUE	TRUE	FALSE	FALSE	FALSE	FALSE	TRUE	FALSE
LQGISFGMYSAEELKK	chr6:71886180-71889863	A0A0U1RPX8	DNA-directed RNA polymerase	ENSMUST00000206556.2	ENSMUSG00000049553.12	Polr1a	+	chr6:71886180-71886223,chr6:71889860-71889863	chr6:71886037-71886223,chr6:71889860-71890064	1,2	2	exon-spanning peptide	3394	nonsense_mediated_decay	NMD	282	chr6:71886147-71901959	annotated	CDS	unreviewed(TrEMBL)	-	31.58	7.52	-0.3	88.19	TRUE	TRUE	TRUE	FALSE	FALSE	FALSE	FALSE	TRUE	FALSE
LVAQFWK	chr6:71897456-71897476	A0A0U1RPX8	DNA-directed RNA polymerase	ENSMUST00000206556.2	ENSMUSG00000049553.12	Polr1a	+	chr6:71897456-71897476	chr6:71897426-71897511	5	1	exonic peptide	3394	nonsense_mediated_decay	NMD	282	chr6:71886147-71901959	annotated	CDS	unreviewed(TrEMBL)	-	31.58	7.52	-0.3	88.19	TRUE	TRUE	TRUE	FALSE	FALSE	FALSE	FALSE	TRUE	FALSE
VLEVGALQAVYELER	chr6:71892098-71892142	A0A0U1RPX8	DNA-directed RNA polymerase	ENSMUST00000206556.2	ENSMUSG00000049553.12	Polr1a	+	chr6:71892098-71892142	chr6:71892005-71892154	3	1	exonic peptide	3394	nonsense_mediated_decay	NMD	282	chr6:71886147-71901959	annotated	CDS	unreviewed(TrEMBL)	-	31.58	7.52	-0.3	88.19	TRUE	TRUE	TRUE	FALSE	FALSE	FALSE	FALSE	TRUE	FALSE
AAPMLIAR	chr7:75516206-75516229	A0A0U1RQ03	Kelch-like 25	ENSMUST00000092073.11	ENSMUSG00000055652.15	Klhl25	+	chr7:75516206-75516229	chr7:75515085-75516889	2	1	exonic peptide	3385	protein_coding	protein_coding	284	chr7:75516011-75516862	annotated	CDS	unreviewed(TrEMBL)	-	31.24	7.9	-0.21	69.37	FALSE	TRUE	TRUE	FALSE	FALSE	FALSE	FALSE	TRUE	FALSE
DGVSNAAVVSAK	chr7:75516389-75516424	A0A0U1RQ03	Kelch-like 25	ENSMUST00000092073.11	ENSMUSG00000055652.15	Klhl25	+	chr7:75516389-75516424	chr7:75515085-75516889	2	1	exonic peptide	3385	protein_coding	protein_coding	284	chr7:75516011-75516862	annotated	CDS	unreviewed(TrEMBL)	-	31.24	7.9	-0.21	69.37	FALSE	TRUE	TRUE	FALSE	FALSE	FALSE	FALSE	TRUE	FALSE
AAPMLIAR	chr7:75516206-75516229	A0A0U1RQ03	Kelch-like 25	ENSMUST00000171155.4	ENSMUSG00000055652.15	Klhl25	+	chr7:75516206-75516229	chr7:75515085-75516889	2	1	exonic peptide	3403	protein_coding	protein_coding	284	chr7:75516011-75516862	annotated	CDS	unreviewed(TrEMBL)	-	31.24	7.9	-0.21	69.37	FALSE	TRUE	TRUE	FALSE	FALSE	FALSE	FALSE	TRUE	FALSE
DGVSNAAVVSAK	chr7:75516389-75516424	A0A0U1RQ03	Kelch-like 25	ENSMUST00000171155.4	ENSMUSG00000055652.15	Klhl25	+	chr7:75516389-75516424	chr7:75515085-75516889	2	1	exonic peptide	3403	protein_coding	protein_coding	284	chr7:75516011-75516862	annotated	CDS	unreviewed(TrEMBL)	-	31.24	7.9	-0.21	69.37	FALSE	TRUE	TRUE	FALSE	FALSE	FALSE	FALSE	TRUE	FALSE
AAPMLIAR	chr7:75516206-75516229	A0A0U1RQ03	Kelch-like 25	ENSMUST00000206019.2	ENSMUSG00000055652.15	Klhl25	+	chr7:75516206-75516229	chr7:75515085-75517239	2	1	exonic peptide	2299	protein_coding	protein_coding	284	chr7:75516011-75516862	annotated	CDS	unreviewed(TrEMBL)	-	31.24	7.9	-0.21	69.37	FALSE	TRUE	TRUE	FALSE	FALSE	FALSE	FALSE	TRUE	FALSE
DGVSNAAVVSAK	chr7:75516389-75516424	A0A0U1RQ03	Kelch-like 25	ENSMUST00000206019.2	ENSMUSG00000055652.15	Klhl25	+	chr7:75516389-75516424	chr7:75515085-75517239	2	1	exonic peptide	2299	protein_coding	protein_coding	284	chr7:75516011-75516862	annotated	CDS	unreviewed(TrEMBL)	-	31.24	7.9	-0.21	69.37	FALSE	TRUE	TRUE	FALSE	FALSE	FALSE	FALSE	TRUE	FALSE
AIHNFVE	chr7:16481279-16481299	A0A0U1RQ06	AP-2 complex subunit sigma	ENSMUST00000205607.2	ENSMUSG00000008036.12	Ap2s1	+	chr7:16481279-16481299	chr7:16481186-16481299	2	1	exonic peptide	372	protein_coding	protein_coding	92	chr7:16472461-16482935	annotated	CDS	unreviewed(TrEMBL)	-	11.03	4.75	0.2	107.93	TRUE	TRUE	TRUE	FALSE	FALSE	FALSE	FALSE	TRUE	FALSE
AIHNFVEVLNE	chr7:16481279-16482625	A0A0U1RQ06	AP-2 complex subunit sigma	ENSMUST00000205607.2	ENSMUSG00000008036.12	Ap2s1	+	chr7:16481279-16481299,chr7:16482614-16482625	chr7:16481186-16481299,chr7:16482614-16482673	2,3	2	exon-spanning peptide	372	protein_coding	protein_coding	92	chr7:16472461-16482935	annotated	CDS	unreviewed(TrEMBL)	-	11.03	4.75	0.2	107.93	TRUE	TRUE	TRUE	FALSE	FALSE	FALSE	FALSE	TRUE	FALSE
MFLAGEIRE	chr7:16482858-16482884	A0A0U1RQ06	AP-2 complex subunit sigma	ENSMUST00000205607.2	ENSMUSG00000008036.12	Ap2s1	+	chr7:16482858-16482884	chr7:16482837-16482939	4	1	exonic peptide	372	protein_coding	protein_coding	92	chr7:16472461-16482935	annotated	CDS	unreviewed(TrEMBL)	-	11.03	4.75	0.2	107.93	TRUE	TRUE	TRUE	FALSE	FALSE	FALSE	FALSE	TRUE	FALSE
QLLMLQSLE	chr7:16482909-16482934	A0A0U1RQ06	AP-2 complex subunit sigma	ENSMUST00000205607.2	ENSMUSG00000008036.12	Ap2s1	+	chr7:16482909-16482934	chr7:16482837-16482939	4	1	exonic peptide	372	protein_coding	protein_coding	92	chr7:16472461-16482935	annotated	CDS	unreviewed(TrEMBL)	-	11.03	4.75	0.2	107.93	TRUE	TRUE	TRUE	FALSE	FALSE	FALSE	FALSE	TRUE	FALSE
VYTVVDEMFLAGEIR	chr7:16482837-16482881	A0A0U1RQ06	AP-2 complex subunit sigma	ENSMUST00000205607.2	ENSMUSG00000008036.12	Ap2s1	+	chr7:16482837-16482881	chr7:16482837-16482939	4	1	exonic peptide	372	protein_coding	protein_coding	92	chr7:16472461-16482935	annotated	CDS	unreviewed(TrEMBL)	-	11.03	4.75	0.2	107.93	TRUE	TRUE	TRUE	FALSE	FALSE	FALSE	FALSE	TRUE	FALSE
LNHVAVAVPDLEK	chr7:64050018-64050056	A0A0U1RQ27	Methylmalonyl CoA epimerase	ENSMUST00000206194.2	ENSMUSG00000033429.11	Mcee	+	chr7:64050018-64050056	chr7:64049917-64050092	2	1	exonic peptide	532	protein_coding	protein_coding	124	chr7:64042546-64061732	annotated	CDS	unreviewed(TrEMBL)	-	13.27	10.48	0	95.97	TRUE	TRUE	TRUE	FALSE	FALSE	FALSE	FALSE	TRUE	FALSE
PVIFLHPK	chr7:64061673-64061696	A0A0U1RQ27	Methylmalonyl CoA epimerase	ENSMUST00000206194.2	ENSMUSG00000033429.11	Mcee	+	chr7:64061673-64061696	chr7:64061583-64061869	3	1	exonic peptide	532	protein_coding	protein_coding	124	chr7:64042546-64061732	annotated	CDS	unreviewed(TrEMBL)	-	13.27	10.48	0	95.97	TRUE	TRUE	TRUE	FALSE	FALSE	FALSE	FALSE	TRUE	FALSE
DIFELQR	chr7:24767463-24767483	A0A0U1RQ33	Glutamate receptor, ionotropic, kainate 5 (gamma 2)	ENSMUST00000206134.2	ENSMUSG00000003378.10	Grik5	-	chr7:24767463-24767483	chr7:24767435-24767599	3	1	exonic peptide	4061	nonsense_mediated_decay	NMD	270	chr7:24760642-24767947	annotated	CDS	unreviewed(TrEMBL)	-	29.66	6.51	0.11	110.89	TRUE	TRUE	TRUE	FALSE	FALSE	FALSE	FALSE	TRUE	FALSE
CLLIHPNPESALNEEAGR	chr7:4811421-4811474	A0A0U1RQ37	E2 ubiquitin-conjugating enzyme	ENSMUST00000205815.2	ENSMUSG00000060860.9	Ube2s	-	chr7:4811421-4811474	chr7:4811222-4811483	4	1	exonic peptide	1126	nonsense_mediated_decay	NMD	226	chr7:4800657-4815164	annotated	CDS	unreviewed(TrEMBL)	-	24.54	5.63	-0.27	88.1	TRUE	TRUE	FALSE	FALSE	FALSE	FALSE	FALSE	TRUE	FALSE
DFPASPPK	chr7:4813535-4813558	A0A0U1RQ37	E2 ubiquitin-conjugating enzyme	ENSMUST00000205815.2	ENSMUSG00000060860.9	Ube2s	-	chr7:4813535-4813558	chr7:4813421-4813611	3	1	exonic peptide	1126	nonsense_mediated_decay	NMD	226	chr7:4800657-4815164	annotated	CDS	unreviewed(TrEMBL)	-	24.54	5.63	-0.27	88.1	TRUE	TRUE	FALSE	FALSE	FALSE	FALSE	FALSE	TRUE	FALSE
DWTAELGIR	chr7:4813433-4813459	A0A0U1RQ37	E2 ubiquitin-conjugating enzyme	ENSMUST00000205815.2	ENSMUSG00000060860.9	Ube2s	-	chr7:4813433-4813459	chr7:4813421-4813611	3	1	exonic peptide	1126	nonsense_mediated_decay	NMD	226	chr7:4800657-4815164	annotated	CDS	unreviewed(TrEMBL)	-	24.54	5.63	-0.27	88.1	TRUE	TRUE	TRUE	FALSE	FALSE	FALSE	FALSE	TRUE	FALSE
EVTTLTADPPDGIK	chr7:4814463-4814504	A0A0U1RQ37	E2 ubiquitin-conjugating enzyme	ENSMUST00000205815.2	ENSMUSG00000060860.9	Ube2s	-	chr7:4814463-4814504	chr7:4814408-4814555	2	1	exonic peptide	1126	nonsense_mediated_decay	NMD	226	chr7:4800657-4815164	annotated	CDS	unreviewed(TrEMBL)	-	24.54	5.63	-0.27	88.1	TRUE	TRUE	FALSE	FALSE	FALSE	FALSE	FALSE	TRUE	FALSE
HVLLTIK	chr7:4811475-4813432	A0A0U1RQ37	E2 ubiquitin-conjugating enzyme	ENSMUST00000205815.2	ENSMUSG00000060860.9	Ube2s	-	chr7:4813421-4813432,chr7:4811475-4811483	chr7:4813421-4813611,chr7:4811222-4811483	3,4	2	exon-spanning peptide	1126	nonsense_mediated_decay	NMD	226	chr7:4800657-4815164	annotated	CDS	unreviewed(TrEMBL)	-	24.54	5.63	-0.27	88.1	TRUE	TRUE	FALSE	FALSE	FALSE	FALSE	FALSE	TRUE	FALSE
IFHPNVGPNGEICVNVLK	chr7:4813463-4813516	A0A0U1RQ37	E2 ubiquitin-conjugating enzyme	ENSMUST00000205815.2	ENSMUSG00000060860.9	Ube2s	-	chr7:4813463-4813516	chr7:4813421-4813611	3	1	exonic peptide	1126	nonsense_mediated_decay	NMD	226	chr7:4800657-4815164	annotated	CDS	unreviewed(TrEMBL)	-	24.54	5.63	-0.27	88.1	TRUE	TRUE	FALSE	FALSE	FALSE	FALSE	FALSE	TRUE	FALSE
LLLENYEEYAAR	chr7:4811385-4811420	A0A0U1RQ37	E2 ubiquitin-conjugating enzyme	ENSMUST00000205815.2	ENSMUSG00000060860.9	Ube2s	-	chr7:4811385-4811420	chr7:4811222-4811483	4	1	exonic peptide	1126	nonsense_mediated_decay	NMD	226	chr7:4800657-4815164	annotated	CDS	unreviewed(TrEMBL)	-	24.54	5.63	-0.27	88.1	TRUE	TRUE	FALSE	FALSE	FALSE	FALSE	FALSE	TRUE	FALSE
LLTEIHGGACSTSSGR	chr7:4811331-4811378	A0A0U1RQ37	E2 ubiquitin-conjugating enzyme	ENSMUST00000205815.2	ENSMUSG00000060860.9	Ube2s	-	chr7:4811331-4811378	chr7:4811222-4811483	4	1	exonic peptide	1126	nonsense_mediated_decay	NMD	226	chr7:4800657-4815164	annotated	CDS	unreviewed(TrEMBL)	-	24.54	5.63	-0.27	88.1	TRUE	TRUE	FALSE	FALSE	FALSE	FALSE	FALSE	TRUE	FALSE
AEISDLDR	chr7:126391304-126391327	A0A0U1RQ43	Protein phosphatase 4, catalytic subunit	ENSMUST00000205935.2	ENSMUSG00000030697.8	Ppp4c	-	chr7:126391304-126391327	chr7:126391233-126391395	2	1	exonic peptide	881	nonsense_mediated_decay	NMD	50	chr7:126387390-126391330	annotated	CDS	unreviewed(TrEMBL)	-	5.7	4.96	-0.5	76.2	TRUE	TRUE	TRUE	FALSE	FALSE	FALSE	FALSE	TRUE	FALSE
ISDLDRQIE	chr7:126391295-126391321	A0A0U1RQ43	Protein phosphatase 4, catalytic subunit	ENSMUST00000205935.2	ENSMUSG00000030697.8	Ppp4c	-	chr7:126391295-126391321	chr7:126391233-126391395	2	1	exonic peptide	881	nonsense_mediated_decay	NMD	50	chr7:126387390-126391330	annotated	CDS	unreviewed(TrEMBL)	-	5.7	4.96	-0.5	76.2	TRUE	TRUE	TRUE	FALSE	FALSE	FALSE	FALSE	TRUE	FALSE
AFAYHSNLQR	chr19:61108554-61108583	A0A0U1RQ46	Zinc finger protein 950	ENSMUST00000180544.3	ENSMUSG00000074733.15	Zfp950	-	chr19:61108554-61108583	chr19:61106569-61108890	4	1	exonic peptide	2568	protein_coding	protein_coding	609	chr19:61107255-61129145	annotated	CDS	unreviewed(TrEMBL)	-	71.2	8.93	-1.19	41.22	TRUE	TRUE	TRUE	TRUE	TRUE	FALSE	TRUE	TRUE	TRUE
VHVNFTQEE	chr19:61115955-61115981	A0A0U1RQ46	Zinc finger protein 950	ENSMUST00000180544.3	ENSMUSG00000074733.15	Zfp950	-	chr19:61115955-61115981	chr19:61115876-61116002	2	1	exonic peptide	2568	protein_coding	protein_coding	609	chr19:61107255-61129145	annotated	CDS	unreviewed(TrEMBL)	-	71.2	8.93	-1.19	41.22	TRUE	TRUE	FALSE	FALSE	FALSE	FALSE	TRUE	TRUE	TRUE
FIINSYPK	chr6:71879876-71879899	A0A0U1RQ61	Pentatricopeptide repeat domain 3	ENSMUST00000206879.2	ENSMUSG00000063884.7	Ptcd3	-	chr6:71879876-71879899	chr6:71879840-71879944	6	1	exonic peptide	2666	nonsense_mediated_decay	NMD	284	chr6:71872627-71885724	annotated	CDS	unreviewed(TrEMBL)	-	31.63	4.95	-0.26	82.5	TRUE	TRUE	TRUE	FALSE	FALSE	FALSE	FALSE	TRUE	FALSE
IFALMPEK	chr6:71872931-71872954	A0A0U1RQ61	Pentatricopeptide repeat domain 3	ENSMUST00000206879.2	ENSMUSG00000063884.7	Ptcd3	-	chr6:71872931-71872954	chr6:71872889-71872976	10	1	exonic peptide	2666	nonsense_mediated_decay	NMD	284	chr6:71872627-71885724	annotated	CDS	unreviewed(TrEMBL)	-	31.63	4.95	-0.26	82.5	TRUE	TRUE	TRUE	FALSE	FALSE	FALSE	FALSE	TRUE	FALSE
MESGPWK	chr6:71872976-71874116	A0A0U1RQ61	Pentatricopeptide repeat domain 3	ENSMUST00000206879.2	ENSMUSG00000063884.7	Ptcd3	-	chr6:71874097-71874116,chr6:71872976-71872976	chr6:71874097-71874152,chr6:71872889-71872976	9,10	2	exon-spanning peptide	2666	nonsense_mediated_decay	NMD	284	chr6:71872627-71885724	annotated	CDS	unreviewed(TrEMBL)	-	31.63	4.95	-0.26	82.5	TRUE	TRUE	TRUE	FALSE	FALSE	FALSE	FALSE	TRUE	FALSE
VEGSDITGIEEIVIPK	chr6:71884648-71884799	A0A0U1RQ61	Pentatricopeptide repeat domain 3	ENSMUST00000206879.2	ENSMUSG00000063884.7	Ptcd3	-	chr6:71884778-71884799,chr6:71884648-71884673	chr6:71884778-71884830,chr6:71884637-71884673	2,3	2	exon-spanning peptide	2666	nonsense_mediated_decay	NMD	284	chr6:71872627-71885724	annotated	CDS	unreviewed(TrEMBL)	-	31.63	4.95	-0.26	82.5	TRUE	TRUE	TRUE	FALSE	FALSE	FALSE	FALSE	TRUE	FALSE
GLSQSALPYR	chr7:115933150-115933179	A0A0U1RQ71	Ribosomal protein S13	ENSMUST00000205548.2	ENSMUSG00000090862.4	Rps13	-	chr7:115933150-115933179	chr7:115933135-115933183	2	1	exonic peptide	2363	retained_intron	retained_intron	53	chr7:115932923-115933342	annotated	CDS	unreviewed(TrEMBL)	-	5.87	10.39	-0.58	75.47	FALSE	TRUE	FALSE	FALSE	FALSE	FALSE	FALSE	FALSE	FALSE
LTSDDVK	chr7:115932980-115933000	A0A0U1RQ71	Ribosomal protein S13	ENSMUST00000205548.2	ENSMUSG00000090862.4	Rps13	-	chr7:115932980-115933000	chr7:115930747-115933009	3	1	exonic peptide	2363	retained_intron	retained_intron	53	chr7:115932923-115933342	annotated	CDS	unreviewed(TrEMBL)	-	5.87	10.39	-0.58	75.47	FALSE	TRUE	FALSE	FALSE	FALSE	FALSE	FALSE	FALSE	FALSE
LTSDDVKEQIYK	chr7:115932965-115933000	A0A0U1RQ71	Ribosomal protein S13	ENSMUST00000205548.2	ENSMUSG00000090862.4	Rps13	-	chr7:115932965-115933000	chr7:115930747-115933009	3	1	exonic peptide	2363	retained_intron	retained_intron	53	chr7:115932923-115933342	annotated	CDS	unreviewed(TrEMBL)	-	5.87	10.39	-0.58	75.47	FALSE	TRUE	FALSE	FALSE	FALSE	FALSE	FALSE	FALSE	FALSE
SVPTWLK	chr7:115933001-115933146	A0A0U1RQ71	Ribosomal protein S13	ENSMUST00000205548.2	ENSMUSG00000090862.4	Rps13	-	chr7:115933135-115933146,chr7:115933001-115933009	chr7:115933135-115933183,chr7:115930747-115933009	2,3	2	exon-spanning peptide	2363	retained_intron	retained_intron	53	chr7:115932923-115933342	annotated	CDS	unreviewed(TrEMBL)	-	5.87	10.39	-0.58	75.47	FALSE	TRUE	FALSE	FALSE	FALSE	FALSE	FALSE	FALSE	FALSE
GLSQSALPYR	chr7:115933150-115933179	A0A0U1RQ71	Ribosomal protein S13	ENSMUST00000205906.2	ENSMUSG00000090862.4	Rps13	-	chr7:115933150-115933179	chr7:115933135-115933183	2	1	exonic peptide	1150	nonsense_mediated_decay	NMD	53	chr7:115932923-115933342	annotated	CDS	unreviewed(TrEMBL)	-	5.87	10.39	-0.58	75.47	TRUE	TRUE	FALSE	FALSE	FALSE	FALSE	FALSE	FALSE	FALSE
LTSDDVK	chr7:115932980-115933000	A0A0U1RQ71	Ribosomal protein S13	ENSMUST00000205906.2	ENSMUSG00000090862.4	Rps13	-	chr7:115932980-115933000	chr7:115932164-115933009	3	1	exonic peptide	1150	nonsense_mediated_decay	NMD	53	chr7:115932923-115933342	annotated	CDS	unreviewed(TrEMBL)	-	5.87	10.39	-0.58	75.47	TRUE	TRUE	FALSE	FALSE	FALSE	FALSE	FALSE	FALSE	FALSE
LTSDDVKEQIYK	chr7:115932965-115933000	A0A0U1RQ71	Ribosomal protein S13	ENSMUST00000205906.2	ENSMUSG00000090862.4	Rps13	-	chr7:115932965-115933000	chr7:115932164-115933009	3	1	exonic peptide	1150	nonsense_mediated_decay	NMD	53	chr7:115932923-115933342	annotated	CDS	unreviewed(TrEMBL)	-	5.87	10.39	-0.58	75.47	TRUE	TRUE	FALSE	FALSE	FALSE	FALSE	FALSE	FALSE	FALSE
SVPTWLK	chr7:115933001-115933146	A0A0U1RQ71	Ribosomal protein S13	ENSMUST00000205906.2	ENSMUSG00000090862.4	Rps13	-	chr7:115933135-115933146,chr7:115933001-115933009	chr7:115933135-115933183,chr7:115932164-115933009	2,3	2	exon-spanning peptide	1150	nonsense_mediated_decay	NMD	53	chr7:115932923-115933342	annotated	CDS	unreviewed(TrEMBL)	-	5.87	10.39	-0.58	75.47	TRUE	TRUE	FALSE	FALSE	FALSE	FALSE	FALSE	FALSE	FALSE
ITDFGLAR	chr7:27367878-27367901	A0A0U1RQ74	mitogen-activated protein kinase kinase kinase	ENSMUST00000138243.2	ENSMUSG00000040390.14	Map3k10	-	chr7:27367878-27367901	chr7:27367573-27367954	2	1	exonic peptide	1621	protein_coding	protein_coding	289	chr7:27367770-27373449	annotated	CDS	unreviewed(TrEMBL)	-	31.75	5.4	-0.11	93.53	TRUE	TRUE	FALSE	FALSE	FALSE	FALSE	FALSE	TRUE	FALSE
LDPERDPAVTAEQVR	chr7:27373021-27373065	A0A0U1RQ74	mitogen-activated protein kinase kinase kinase	ENSMUST00000138243.2	ENSMUSG00000040390.14	Map3k10	-	chr7:27373021-27373065	chr7:27372768-27374006	1	1	exonic peptide	1621	protein_coding	protein_coding	289	chr7:27367770-27373449	annotated	CDS	unreviewed(TrEMBL)	-	31.75	5.4	-0.11	93.53	TRUE	TRUE	TRUE	FALSE	FALSE	FALSE	FALSE	TRUE	FALSE
WRGEEVAVK	chr7:27373075-27373101	A0A0U1RQ74	mitogen-activated protein kinase kinase kinase	ENSMUST00000138243.2	ENSMUSG00000040390.14	Map3k10	-	chr7:27373075-27373101	chr7:27372768-27374006	1	1	exonic peptide	1621	protein_coding	protein_coding	289	chr7:27367770-27373449	annotated	CDS	unreviewed(TrEMBL)	-	31.75	5.4	-0.11	93.53	TRUE	TRUE	FALSE	FALSE	FALSE	FALSE	FALSE	TRUE	FALSE
DLNSGPLSKLSVLIRE	chr7:80036622-80036669	A0A0U1RQ80	Feline sarcoma oncogene	ENSMUST00000206744.2	ENSMUSG00000053158.11	Fes	-	chr7:80036622-80036669	chr7:80036559-80036732	3	1	exonic peptide	2890	nonsense_mediated_decay	NMD	177	chr7:80033892-80037082	annotated	CDS	unreviewed(TrEMBL)	-	20.3	9.76	-0.86	71.64	TRUE	TRUE	TRUE	FALSE	FALSE	FALSE	FALSE	TRUE	FALSE
QHAEDLNSGPLSK	chr7:80036643-80036681	A0A0U1RQ80	Feline sarcoma oncogene	ENSMUST00000206744.2	ENSMUSG00000053158.11	Fes	-	chr7:80036643-80036681	chr7:80036559-80036732	3	1	exonic peptide	2890	nonsense_mediated_decay	NMD	177	chr7:80033892-80037082	annotated	CDS	unreviewed(TrEMBL)	-	20.3	9.76	-0.86	71.64	TRUE	TRUE	TRUE	FALSE	FALSE	FALSE	FALSE	TRUE	FALSE
AFTVLPQLTR	chr7:27518401-27518430	A0A0U1RQ84	Zinc finger protein 626	ENSMUST00000205671.2	ENSMUSG00000030604.10	Zfp626	+	chr7:27518401-27518430	chr7:27517280-27522341	4	1	exonic peptide	5329	protein_coding	protein_coding	676	chr7:27506629-27519048	annotated	CDS	unreviewed(TrEMBL)	-	77.95	8.69	-0.76	53.95	TRUE	TRUE	TRUE	FALSE	TRUE	FALSE	FALSE	TRUE	TRUE
FQVYLSEHQK	chr7:27518914-27518943	A0A0U1RQ84	Zinc finger protein 626	ENSMUST00000205671.2	ENSMUSG00000030604.10	Zfp626	+	chr7:27518914-27518943	chr7:27517280-27522341	4	1	exonic peptide	5329	protein_coding	protein_coding	676	chr7:27506629-27519048	annotated	CDS	unreviewed(TrEMBL)	-	77.95	8.69	-0.76	53.95	TRUE	TRUE	TRUE	FALSE	TRUE	FALSE	FALSE	TRUE	TRUE
IHTGEKPFECK	chr7:27518440-27518472	A0A0U1RQ84	Zinc finger protein 626	ENSMUST00000205671.2	ENSMUSG00000030604.10	Zfp626	+	chr7:27518440-27518472	chr7:27517280-27522341	4	1	exonic peptide	5329	protein_coding	protein_coding	676	chr7:27506629-27519048	annotated	CDS	unreviewed(TrEMBL)	-	77.95	8.69	-0.76	53.95	TRUE	TRUE	FALSE	FALSE	FALSE	FALSE	FALSE	TRUE	TRUE
IIHADVKPYK	chr7:27517849-27517878	A0A0U1RQ84	Zinc finger protein 626	ENSMUST00000205671.2	ENSMUSG00000030604.10	Zfp626	+	chr7:27517849-27517878	chr7:27517280-27522341	4	1	exonic peptide	5329	protein_coding	protein_coding	676	chr7:27506629-27519048	annotated	CDS	unreviewed(TrEMBL)	-	77.95	8.69	-0.76	53.95	TRUE	TRUE	FALSE	FALSE	FALSE	FALSE	FALSE	TRUE	TRUE
LLQQLTR	chr7:27518074-27518094	A0A0U1RQ84	Zinc finger protein 626	ENSMUST00000205671.2	ENSMUSG00000030604.10	Zfp626	+	chr7:27518074-27518094	chr7:27517280-27522341	4	1	exonic peptide	5329	protein_coding	protein_coding	676	chr7:27506629-27519048	annotated	CDS	unreviewed(TrEMBL)	-	77.95	8.69	-0.76	53.95	TRUE	TRUE	TRUE	FALSE	TRUE	FALSE	FALSE	TRUE	TRUE
LPQQLTR	chr7:27517654-27517674	A0A0U1RQ84	Zinc finger protein 626	ENSMUST00000205671.2	ENSMUSG00000030604.10	Zfp626	+	chr7:27517654-27517674	chr7:27517280-27522341	4	1	exonic peptide	5329	protein_coding	protein_coding	676	chr7:27506629-27519048	annotated	CDS	unreviewed(TrEMBL)	-	77.95	8.69	-0.76	53.95	TRUE	TRUE	FALSE	FALSE	FALSE	FALSE	FALSE	TRUE	TRUE
YQLSLHR	chr7:27518668-27518688	A0A0U1RQ84	Zinc finger protein 626	ENSMUST00000205671.2	ENSMUSG00000030604.10	Zfp626	+	chr7:27518668-27518688	chr7:27517280-27522341	4	1	exonic peptide	5329	protein_coding	protein_coding	676	chr7:27506629-27519048	annotated	CDS	unreviewed(TrEMBL)	-	77.95	8.69	-0.76	53.95	TRUE	TRUE	TRUE	FALSE	TRUE	FALSE	FALSE	TRUE	TRUE
DKSFLLDR	chr7:126460449-126460655	A0A0U1RQ91	INO80 complex subunit E	ENSMUST00000206349.2	ENSMUSG00000030689.16	Ino80e	-	chr7:126460648-126460655,chr7:126460449-126460464	chr7:126460648-126460718,chr7:126460412-126460464	2,3	2	exon-spanning peptide	883	protein_coding	protein_coding	205	chr7:126451945-126460957	annotated	CDS	unreviewed(TrEMBL)	-	21.93	4.78	-0.63	66.63	TRUE	TRUE	TRUE	FALSE	FALSE	FALSE	FALSE	TRUE	FALSE
DSGVFGKPK	chr6:91857304-91857330	A0A0U1RQA8	Coiled-coil domain containing 174	ENSMUST00000136090.8	ENSMUSG00000034083.17	Ccdc174	+	chr6:91857304-91857330	chr6:91857238-91857342	2	1	exonic peptide	4415	nonsense_mediated_decay	NMD	104	chr6:91855126-91862392	annotated	CDS	unreviewed(TrEMBL)	-	11.98	10.38	-1.16	66.63	TRUE	TRUE	TRUE	FALSE	FALSE	FALSE	FALSE	TRUE	FALSE
KDAEQKLE	chr6:91858279-91858302	A0A0U1RQA8	Coiled-coil domain containing 174	ENSMUST00000136090.8	ENSMUSG00000034083.17	Ccdc174	+	chr6:91858279-91858302	chr6:91858228-91858328	3	1	exonic peptide	4415	nonsense_mediated_decay	NMD	104	chr6:91855126-91862392	annotated	CDS	unreviewed(TrEMBL)	-	11.98	10.38	-1.16	66.63	TRUE	TRUE	TRUE	FALSE	FALSE	FALSE	FALSE	TRUE	FALSE
KKPLDVTASSLVDLK	chr6:91855138-91857252	A0A0U1RQA8	Coiled-coil domain containing 174	ENSMUST00000136090.8	ENSMUSG00000034083.17	Ccdc174	+	chr6:91855138-91855167,chr6:91857238-91857252	chr6:91855034-91855167,chr6:91857238-91857342	1,2	2	exon-spanning peptide	4415	nonsense_mediated_decay	NMD	104	chr6:91855126-91862392	annotated	CDS	unreviewed(TrEMBL)	-	11.98	10.38	-1.16	66.63	TRUE	TRUE	TRUE	FALSE	FALSE	FALSE	FALSE	TRUE	FALSE
KPLDVTASSLVDLK	chr6:91855141-91857252	A0A0U1RQA8	Coiled-coil domain containing 174	ENSMUST00000136090.8	ENSMUSG00000034083.17	Ccdc174	+	chr6:91855141-91855167,chr6:91857238-91857252	chr6:91855034-91855167,chr6:91857238-91857342	1,2	2	exon-spanning peptide	4415	nonsense_mediated_decay	NMD	104	chr6:91855126-91862392	annotated	CDS	unreviewed(TrEMBL)	-	11.98	10.38	-1.16	66.63	TRUE	TRUE	TRUE	FALSE	FALSE	FALSE	FALSE	TRUE	FALSE
EGSRPEEALEAPSAASDER	chr7:126615860-126615916	A0A0U1RQA9	PAXIP1 associated glutamate rich protein 1A	ENSMUST00000206416.2	ENSMUSG00000030680.7	Pagr1a	-	chr7:126615860-126615916	chr7:126615730-126616099	2	1	exonic peptide	558	protein_coding	protein_coding	135	chr7:126615414-126616093	annotated	CDS	unreviewed(TrEMBL)	-	14.08	3.75	-0.53	66.67	TRUE	TRUE	FALSE	FALSE	FALSE	FALSE	FALSE	FALSE	FALSE
AGGHVSSFVPACSLVE	chr7:44141735-44142010	A0A0X1KG67	ER membrane protein complex subunit 10	ENSMUST00000118808.9	ENSMUSG00000008140.19	Emc10	-	chr7:44141978-44142010,chr7:44141735-44141749	chr7:44141978-44142082,chr7:44141568-44141749	4,5	2	exon-spanning peptide	1872	protein_coding	protein_coding	268	chr7:44140299-44145823	annotated	CDS	unreviewed(TrEMBL)	-	28.19	6.52	-0.13	82.99	FALSE	TRUE	TRUE	FALSE	FALSE	FALSE	FALSE	TRUE	FALSE
DGTLSATQRQLSEEERGRLR	chr7:44142614-44142673	A0A0X1KG67	ER membrane protein complex subunit 10	ENSMUST00000118808.9	ENSMUSG00000008140.19	Emc10	-	chr7:44142614-44142673	chr7:44142614-44142723	3	1	exonic peptide	1872	protein_coding	protein_coding	268	chr7:44140299-44145823	annotated	CDS	unreviewed(TrEMBL)	-	28.19	6.52	-0.13	82.99	FALSE	TRUE	TRUE	FALSE	FALSE	FALSE	FALSE	TRUE	FALSE
DQLTLHV	chr7:44141702-44141722	A0A0X1KG67	ER membrane protein complex subunit 10	ENSMUST00000118808.9	ENSMUSG00000008140.19	Emc10	-	chr7:44141702-44141722	chr7:44141568-44141749	5	1	exonic peptide	1872	protein_coding	protein_coding	268	chr7:44140299-44145823	annotated	CDS	unreviewed(TrEMBL)	-	28.19	6.52	-0.13	82.99	FALSE	TRUE	TRUE	FALSE	FALSE	FALSE	FALSE	TRUE	FALSE
DVAAVNGLYR	chr7:44142053-44142082	A0A0X1KG67	ER membrane protein complex subunit 10	ENSMUST00000118808.9	ENSMUSG00000008140.19	Emc10	-	chr7:44142053-44142082	chr7:44141978-44142082	4	1	exonic peptide	1872	protein_coding	protein_coding	268	chr7:44140299-44145823	annotated	CDS	unreviewed(TrEMBL)	-	28.19	6.52	-0.13	82.99	FALSE	TRUE	TRUE	FALSE	FALSE	FALSE	FALSE	TRUE	FALSE
EAEGCGTVALLLEHSFELGDGANFQK	chr7:44142701-44144286	A0A0X1KG67	ER membrane protein complex subunit 10	ENSMUST00000118808.9	ENSMUSG00000008140.19	Emc10	-	chr7:44144232-44144286,chr7:44142701-44142723	chr7:44144232-44144304,chr7:44142614-44142723	2,3	2	exon-spanning peptide	1872	protein_coding	protein_coding	268	chr7:44140299-44145823	annotated	CDS	unreviewed(TrEMBL)	-	28.19	6.52	-0.13	82.99	FALSE	TRUE	TRUE	FALSE	FALSE	FALSE	FALSE	TRUE	FALSE
GTLSATQRQLSEEE	chr7:44142629-44142670	A0A0X1KG67	ER membrane protein complex subunit 10	ENSMUST00000118808.9	ENSMUSG00000008140.19	Emc10	-	chr7:44142629-44142670	chr7:44142614-44142723	3	1	exonic peptide	1872	protein_coding	protein_coding	268	chr7:44140299-44145823	annotated	CDS	unreviewed(TrEMBL)	-	28.19	6.52	-0.13	82.99	FALSE	TRUE	TRUE	FALSE	FALSE	FALSE	FALSE	TRUE	FALSE
LEMEQAQK	chr7:44141421-44141444	A0A0X1KG67	ER membrane protein complex subunit 10	ENSMUST00000118808.9	ENSMUSG00000008140.19	Emc10	-	chr7:44141421-44141444	chr7:44141379-44141472	6	1	exonic peptide	1872	protein_coding	protein_coding	268	chr7:44140299-44145823	annotated	CDS	unreviewed(TrEMBL)	-	28.19	6.52	-0.13	82.99	FALSE	TRUE	TRUE	FALSE	FALSE	FALSE	FALSE	TRUE	FALSE
LFNTSVQLRPPSTAPGPE	chr7:44141466-44141614	A0A0X1KG67	ER membrane protein complex subunit 10	ENSMUST00000118808.9	ENSMUSG00000008140.19	Emc10	-	chr7:44141568-44141614,chr7:44141466-44141472	chr7:44141568-44141749,chr7:44141379-44141472	5,6	2	exon-spanning peptide	1872	protein_coding	protein_coding	268	chr7:44140299-44145823	annotated	CDS	unreviewed(TrEMBL)	-	28.19	6.52	-0.13	82.99	FALSE	TRUE	TRUE	FALSE	FALSE	FALSE	FALSE	TRUE	FALSE
TAAFIERLE	chr7:44141439-44141465	A0A0X1KG67	ER membrane protein complex subunit 10	ENSMUST00000118808.9	ENSMUSG00000008140.19	Emc10	-	chr7:44141439-44141465	chr7:44141379-44141472	6	1	exonic peptide	1872	protein_coding	protein_coding	268	chr7:44140299-44145823	annotated	CDS	unreviewed(TrEMBL)	-	28.19	6.52	-0.13	82.99	FALSE	TRUE	TRUE	FALSE	FALSE	FALSE	FALSE	TRUE	FALSE
AGGHVSSFVPACSLVE	chr7:44141735-44142010	A0A0X1KG67	ER membrane protein complex subunit 10	ENSMUST00000239015.2	ENSMUSG00000008140.19	Emc10	-	chr7:44141978-44142010,chr7:44141735-44141749	chr7:44141978-44142082,chr7:44141568-44141749	4,5	2	exon-spanning peptide	1855	protein_coding	protein_coding	268	chr7:44140299-44145823	annotated	CDS	unreviewed(TrEMBL)	-	28.19	6.52	-0.13	82.99	TRUE	TRUE	TRUE	FALSE	FALSE	FALSE	FALSE	TRUE	FALSE
DGTLSATQRQLSEEERGRLR	chr7:44142614-44142673	A0A0X1KG67	ER membrane protein complex subunit 10	ENSMUST00000239015.2	ENSMUSG00000008140.19	Emc10	-	chr7:44142614-44142673	chr7:44142614-44142723	3	1	exonic peptide	1855	protein_coding	protein_coding	268	chr7:44140299-44145823	annotated	CDS	unreviewed(TrEMBL)	-	28.19	6.52	-0.13	82.99	TRUE	TRUE	TRUE	FALSE	FALSE	FALSE	FALSE	TRUE	FALSE
DQLTLHV	chr7:44141702-44141722	A0A0X1KG67	ER membrane protein complex subunit 10	ENSMUST00000239015.2	ENSMUSG00000008140.19	Emc10	-	chr7:44141702-44141722	chr7:44141568-44141749	5	1	exonic peptide	1855	protein_coding	protein_coding	268	chr7:44140299-44145823	annotated	CDS	unreviewed(TrEMBL)	-	28.19	6.52	-0.13	82.99	TRUE	TRUE	TRUE	FALSE	FALSE	FALSE	FALSE	TRUE	FALSE
DVAAVNGLYR	chr7:44142053-44142082	A0A0X1KG67	ER membrane protein complex subunit 10	ENSMUST00000239015.2	ENSMUSG00000008140.19	Emc10	-	chr7:44142053-44142082	chr7:44141978-44142082	4	1	exonic peptide	1855	protein_coding	protein_coding	268	chr7:44140299-44145823	annotated	CDS	unreviewed(TrEMBL)	-	28.19	6.52	-0.13	82.99	TRUE	TRUE	TRUE	FALSE	FALSE	FALSE	FALSE	TRUE	FALSE
EAEGCGTVALLLEHSFELGDGANFQK	chr7:44142701-44144286	A0A0X1KG67	ER membrane protein complex subunit 10	ENSMUST00000239015.2	ENSMUSG00000008140.19	Emc10	-	chr7:44144232-44144286,chr7:44142701-44142723	chr7:44144232-44144304,chr7:44142614-44142723	2,3	2	exon-spanning peptide	1855	protein_coding	protein_coding	268	chr7:44140299-44145823	annotated	CDS	unreviewed(TrEMBL)	-	28.19	6.52	-0.13	82.99	TRUE	TRUE	TRUE	FALSE	FALSE	FALSE	FALSE	TRUE	FALSE
GTLSATQRQLSEEE	chr7:44142629-44142670	A0A0X1KG67	ER membrane protein complex subunit 10	ENSMUST00000239015.2	ENSMUSG00000008140.19	Emc10	-	chr7:44142629-44142670	chr7:44142614-44142723	3	1	exonic peptide	1855	protein_coding	protein_coding	268	chr7:44140299-44145823	annotated	CDS	unreviewed(TrEMBL)	-	28.19	6.52	-0.13	82.99	TRUE	TRUE	TRUE	FALSE	FALSE	FALSE	FALSE	TRUE	FALSE
LEMEQAQK	chr7:44141421-44141444	A0A0X1KG67	ER membrane protein complex subunit 10	ENSMUST00000239015.2	ENSMUSG00000008140.19	Emc10	-	chr7:44141421-44141444	chr7:44141379-44141472	6	1	exonic peptide	1855	protein_coding	protein_coding	268	chr7:44140299-44145823	annotated	CDS	unreviewed(TrEMBL)	-	28.19	6.52	-0.13	82.99	TRUE	TRUE	TRUE	FALSE	FALSE	FALSE	FALSE	TRUE	FALSE
LFNTSVQLRPPSTAPGPE	chr7:44141466-44141614	A0A0X1KG67	ER membrane protein complex subunit 10	ENSMUST00000239015.2	ENSMUSG00000008140.19	Emc10	-	chr7:44141568-44141614,chr7:44141466-44141472	chr7:44141568-44141749,chr7:44141379-44141472	5,6	2	exon-spanning peptide	1855	protein_coding	protein_coding	268	chr7:44140299-44145823	annotated	CDS	unreviewed(TrEMBL)	-	28.19	6.52	-0.13	82.99	TRUE	TRUE	TRUE	FALSE	FALSE	FALSE	FALSE	TRUE	FALSE
TAAFIERLE	chr7:44141439-44141465	A0A0X1KG67	ER membrane protein complex subunit 10	ENSMUST00000239015.2	ENSMUSG00000008140.19	Emc10	-	chr7:44141439-44141465	chr7:44141379-44141472	6	1	exonic peptide	1855	protein_coding	protein_coding	268	chr7:44140299-44145823	annotated	CDS	unreviewed(TrEMBL)	-	28.19	6.52	-0.13	82.99	TRUE	TRUE	TRUE	FALSE	FALSE	FALSE	FALSE	TRUE	FALSE
ALRGTMDPALRE	chr7:109617656-109617691	A0A140LHD0	Importin 7	ENSMUST00000208951.2	ENSMUSG00000066232.5	Ipo7	+	chr7:109617656-109617691	chr7:109617522-109617715	1	1	exonic peptide	1883	nonsense_mediated_decay	NMD	70	chr7:109617632-109642083	annotated	CDS	unreviewed(TrEMBL)	-	7.95	7.54	-0.19	100.43	TRUE	TRUE	TRUE	FALSE	FALSE	FALSE	FALSE	TRUE	FALSE
DPNTIIE	chr7:109617635-109617655	A0A140LHD0	Importin 7	ENSMUST00000208951.2	ENSMUSG00000066232.5	Ipo7	+	chr7:109617635-109617655	chr7:109617522-109617715	1	1	exonic peptide	1883	nonsense_mediated_decay	NMD	70	chr7:109617632-109642083	annotated	CDS	unreviewed(TrEMBL)	-	7.95	7.54	-0.19	100.43	TRUE	TRUE	TRUE	FALSE	FALSE	FALSE	FALSE	TRUE	FALSE
GTMDPALR	chr7:109617665-109617688	A0A140LHD0	Importin 7	ENSMUST00000208951.2	ENSMUSG00000066232.5	Ipo7	+	chr7:109617665-109617688	chr7:109617522-109617715	1	1	exonic peptide	1883	nonsense_mediated_decay	NMD	70	chr7:109617632-109642083	annotated	CDS	unreviewed(TrEMBL)	-	7.95	7.54	-0.19	100.43	TRUE	TRUE	TRUE	FALSE	FALSE	FALSE	FALSE	TRUE	FALSE
MDPNTIIEALR	chr7:109617632-109617664	A0A140LHD0	Importin 7	ENSMUST00000208951.2	ENSMUSG00000066232.5	Ipo7	+	chr7:109617632-109617664	chr7:109617522-109617715	1	1	exonic peptide	1883	nonsense_mediated_decay	NMD	70	chr7:109617632-109642083	annotated	CDS	unreviewed(TrEMBL)	-	7.95	7.54	-0.19	100.43	TRUE	TRUE	TRUE	FALSE	FALSE	FALSE	FALSE	TRUE	FALSE
ATLYVTAIEDR	chr7:44628332-44628364	A0A140LHF7	Protein arginine N-methyltransferase 1	ENSMUST00000107843.11	ENSMUSG00000109324.3	Prmt1	-	chr7:44628332-44628364	chr7:44628307-44628394	7	1	exonic peptide	1508	protein_coding	protein_coding	208	chr7:44626327-44628872	annotated	CDS	unreviewed(TrEMBL)	-	24.42	5.33	-0.29	79.13	FALSE	TRUE	TRUE	FALSE	FALSE	FALSE	FALSE	TRUE	FALSE
DKWLAPDGLIFPDR	chr7:44628365-44628818	A0A140LHF7	Protein arginine N-methyltransferase 1	ENSMUST00000107843.11	ENSMUSG00000109324.3	Prmt1	-	chr7:44628807-44628818,chr7:44628365-44628394	chr7:44628807-44628949,chr7:44628307-44628394	6,7	2	exon-spanning peptide	1508	protein_coding	protein_coding	208	chr7:44626327-44628872	annotated	CDS	unreviewed(TrEMBL)	-	24.42	5.33	-0.29	79.13	FALSE	TRUE	TRUE	FALSE	FALSE	FALSE	FALSE	TRUE	FALSE
DVAIKEPLVDVVDPK	chr7:44628129-44628173	A0A140LHF7	Protein arginine N-methyltransferase 1	ENSMUST00000107843.11	ENSMUSG00000109324.3	Prmt1	-	chr7:44628129-44628173	chr7:44628099-44628214	8	1	exonic peptide	1508	protein_coding	protein_coding	208	chr7:44626327-44628872	annotated	CDS	unreviewed(TrEMBL)	-	24.42	5.33	-0.29	79.13	FALSE	TRUE	TRUE	FALSE	FALSE	FALSE	FALSE	TRUE	FALSE
DYLTVKTGEE	chr7:44626970-44626999	A0A140LHF7	Protein arginine N-methyltransferase 1	ENSMUST00000107843.11	ENSMUSG00000109324.3	Prmt1	-	chr7:44626970-44626999	chr7:44626928-44627049	10	1	exonic peptide	1508	protein_coding	protein_coding	208	chr7:44626327-44628872	annotated	CDS	unreviewed(TrEMBL)	-	24.42	5.33	-0.29	79.13	FALSE	TRUE	TRUE	FALSE	FALSE	FALSE	FALSE	TRUE	FALSE
EPLVDVVDPK	chr7:44628129-44628158	A0A140LHF7	Protein arginine N-methyltransferase 1	ENSMUST00000107843.11	ENSMUSG00000109324.3	Prmt1	-	chr7:44628129-44628158	chr7:44628099-44628214	8	1	exonic peptide	1508	protein_coding	protein_coding	208	chr7:44626327-44628872	annotated	CDS	unreviewed(TrEMBL)	-	24.42	5.33	-0.29	79.13	FALSE	TRUE	TRUE	FALSE	FALSE	FALSE	FALSE	TRUE	FALSE
EVDIYTVK	chr7:44627678-44627701	A0A140LHF7	Protein arginine N-methyltransferase 1	ENSMUST00000107843.11	ENSMUSG00000109324.3	Prmt1	-	chr7:44627678-44627701	chr7:44627551-44627701	9	1	exonic peptide	1508	protein_coding	protein_coding	208	chr7:44626327-44628872	annotated	CDS	unreviewed(TrEMBL)	-	24.42	5.33	-0.29	79.13	FALSE	TRUE	TRUE	FALSE	FALSE	FALSE	FALSE	TRUE	FALSE
GQLCELSCSTDYR	chr7:44626333-44626371	A0A140LHF7	Protein arginine N-methyltransferase 1	ENSMUST00000107843.11	ENSMUSG00000109324.3	Prmt1	-	chr7:44626333-44626371	chr7:44626182-44626407	11	1	exonic peptide	1508	protein_coding	protein_coding	208	chr7:44626327-44628872	annotated	CDS	unreviewed(TrEMBL)	-	24.42	5.33	-0.29	79.13	FALSE	TRUE	TRUE	FALSE	FALSE	FALSE	FALSE	TRUE	FALSE
IHWWENVYGFDMSCIK	chr7:44628174-44628313	A0A140LHF7	Protein arginine N-methyltransferase 1	ENSMUST00000107843.11	ENSMUSG00000109324.3	Prmt1	-	chr7:44628307-44628313,chr7:44628174-44628214	chr7:44628307-44628394,chr7:44628099-44628214	7,8	2	exon-spanning peptide	1508	protein_coding	protein_coding	208	chr7:44626327-44628872	annotated	CDS	unreviewed(TrEMBL)	-	24.42	5.33	-0.29	79.13	FALSE	TRUE	TRUE	FALSE	FALSE	FALSE	FALSE	TRUE	FALSE
LSCSTDYRMR	chr7:44626328-44626356	A0A140LHF7	Protein arginine N-methyltransferase 1	ENSMUST00000107843.11	ENSMUSG00000109324.3	Prmt1	-	chr7:44626328-44626356	chr7:44626182-44626407	11	1	exonic peptide	1508	protein_coding	protein_coding	208	chr7:44626327-44628872	annotated	CDS	unreviewed(TrEMBL)	-	24.42	5.33	-0.29	79.13	FALSE	TRUE	TRUE	FALSE	FALSE	FALSE	FALSE	TRUE	FALSE
QLVTNACLIK	chr7:44628099-44628128	A0A140LHF7	Protein arginine N-methyltransferase 1	ENSMUST00000107843.11	ENSMUSG00000109324.3	Prmt1	-	chr7:44628099-44628128	chr7:44628099-44628214	8	1	exonic peptide	1508	protein_coding	protein_coding	208	chr7:44626327-44628872	annotated	CDS	unreviewed(TrEMBL)	-	24.42	5.33	-0.29	79.13	FALSE	TRUE	TRUE	FALSE	FALSE	FALSE	FALSE	TRUE	FALSE
QTVFYMEDYLTVK	chr7:44626982-44627020	A0A140LHF7	Protein arginine N-methyltransferase 1	ENSMUST00000107843.11	ENSMUSG00000109324.3	Prmt1	-	chr7:44626982-44627020	chr7:44626928-44627049	10	1	exonic peptide	1508	protein_coding	protein_coding	208	chr7:44626327-44628872	annotated	CDS	unreviewed(TrEMBL)	-	24.42	5.33	-0.29	79.13	FALSE	TRUE	TRUE	FALSE	FALSE	FALSE	FALSE	TRUE	FALSE
SMLNTVLHARD	chr7:44628816-44628848	A0A140LHF7	Protein arginine N-methyltransferase 1	ENSMUST00000107843.11	ENSMUSG00000109324.3	Prmt1	-	chr7:44628816-44628848	chr7:44628807-44628949	6	1	exonic peptide	1508	protein_coding	protein_coding	208	chr7:44626327-44628872	annotated	CDS	unreviewed(TrEMBL)	-	24.42	5.33	-0.29	79.13	FALSE	TRUE	TRUE	FALSE	FALSE	FALSE	FALSE	TRUE	FALSE
TGEEIFGTIGMR	chr7:44626946-44626981	A0A140LHF7	Protein arginine N-methyltransferase 1	ENSMUST00000107843.11	ENSMUSG00000109324.3	Prmt1	-	chr7:44626946-44626981	chr7:44626928-44627049	10	1	exonic peptide	1508	protein_coding	protein_coding	208	chr7:44626327-44628872	annotated	CDS	unreviewed(TrEMBL)	-	24.42	5.33	-0.29	79.13	FALSE	TRUE	TRUE	FALSE	FALSE	FALSE	FALSE	TRUE	FALSE
TGEEIFGTIGMRPNAK	chr7:44626934-44626981	A0A140LHF7	Protein arginine N-methyltransferase 1	ENSMUST00000107843.11	ENSMUSG00000109324.3	Prmt1	-	chr7:44626934-44626981	chr7:44626928-44627049	10	1	exonic peptide	1508	protein_coding	protein_coding	208	chr7:44626327-44628872	annotated	CDS	unreviewed(TrEMBL)	-	24.42	5.33	-0.29	79.13	FALSE	TRUE	TRUE	FALSE	FALSE	FALSE	FALSE	TRUE	FALSE
TGFSTSPESPYTHWK	chr7:44627021-44627566	A0A140LHF7	Protein arginine N-methyltransferase 1	ENSMUST00000107843.11	ENSMUSG00000109324.3	Prmt1	-	chr7:44627551-44627566,chr7:44627021-44627049	chr7:44627551-44627701,chr7:44626928-44627049	9,10	2	exon-spanning peptide	1508	protein_coding	protein_coding	208	chr7:44626327-44628872	annotated	CDS	unreviewed(TrEMBL)	-	24.42	5.33	-0.29	79.13	FALSE	TRUE	TRUE	FALSE	FALSE	FALSE	FALSE	TRUE	FALSE
VDIYTVKVE	chr7:44627672-44627698	A0A140LHF7	Protein arginine N-methyltransferase 1	ENSMUST00000107843.11	ENSMUSG00000109324.3	Prmt1	-	chr7:44627672-44627698	chr7:44627551-44627701	9	1	exonic peptide	1508	protein_coding	protein_coding	208	chr7:44626327-44628872	annotated	CDS	unreviewed(TrEMBL)	-	24.42	5.33	-0.29	79.13	FALSE	TRUE	TRUE	FALSE	FALSE	FALSE	FALSE	TRUE	FALSE
WLAPDGLIFPDR	chr7:44628365-44628812	A0A140LHF7	Protein arginine N-methyltransferase 1	ENSMUST00000107843.11	ENSMUSG00000109324.3	Prmt1	-	chr7:44628807-44628812,chr7:44628365-44628394	chr7:44628807-44628949,chr7:44628307-44628394	6,7	2	exon-spanning peptide	1508	protein_coding	protein_coding	208	chr7:44626327-44628872	annotated	CDS	unreviewed(TrEMBL)	-	24.42	5.33	-0.29	79.13	FALSE	TRUE	TRUE	FALSE	FALSE	FALSE	FALSE	TRUE	FALSE
ATLYVTAIEDR	chr7:44628332-44628364	A0A140LHF7	Protein arginine N-methyltransferase 1	ENSMUST00000207370.2	ENSMUSG00000109324.3	Prmt1	-	chr7:44628332-44628364	chr7:44628307-44628394	6	1	exonic peptide	2147	protein_coding	protein_coding	208	chr7:44626327-44628872	annotated	CDS	unreviewed(TrEMBL)	-	24.42	5.33	-0.29	79.13	FALSE	TRUE	TRUE	FALSE	FALSE	FALSE	FALSE	TRUE	FALSE
DKWLAPDGLIFPDR	chr7:44628365-44628818	A0A140LHF7	Protein arginine N-methyltransferase 1	ENSMUST00000207370.2	ENSMUSG00000109324.3	Prmt1	-	chr7:44628807-44628818,chr7:44628365-44628394	chr7:44628807-44628949,chr7:44628307-44628394	5,6	2	exon-spanning peptide	2147	protein_coding	protein_coding	208	chr7:44626327-44628872	annotated	CDS	unreviewed(TrEMBL)	-	24.42	5.33	-0.29	79.13	FALSE	TRUE	TRUE	FALSE	FALSE	FALSE	FALSE	TRUE	FALSE
DVAIKEPLVDVVDPK	chr7:44628129-44628173	A0A140LHF7	Protein arginine N-methyltransferase 1	ENSMUST00000207370.2	ENSMUSG00000109324.3	Prmt1	-	chr7:44628129-44628173	chr7:44628099-44628214	7	1	exonic peptide	2147	protein_coding	protein_coding	208	chr7:44626327-44628872	annotated	CDS	unreviewed(TrEMBL)	-	24.42	5.33	-0.29	79.13	FALSE	TRUE	TRUE	FALSE	FALSE	FALSE	FALSE	TRUE	FALSE
DYLTVKTGEE	chr7:44626970-44626999	A0A140LHF7	Protein arginine N-methyltransferase 1	ENSMUST00000207370.2	ENSMUSG00000109324.3	Prmt1	-	chr7:44626970-44626999	chr7:44626928-44627049	9	1	exonic peptide	2147	protein_coding	protein_coding	208	chr7:44626327-44628872	annotated	CDS	unreviewed(TrEMBL)	-	24.42	5.33	-0.29	79.13	FALSE	TRUE	TRUE	FALSE	FALSE	FALSE	FALSE	TRUE	FALSE
EPLVDVVDPK	chr7:44628129-44628158	A0A140LHF7	Protein arginine N-methyltransferase 1	ENSMUST00000207370.2	ENSMUSG00000109324.3	Prmt1	-	chr7:44628129-44628158	chr7:44628099-44628214	7	1	exonic peptide	2147	protein_coding	protein_coding	208	chr7:44626327-44628872	annotated	CDS	unreviewed(TrEMBL)	-	24.42	5.33	-0.29	79.13	FALSE	TRUE	TRUE	FALSE	FALSE	FALSE	FALSE	TRUE	FALSE
EVDIYTVK	chr7:44627678-44627701	A0A140LHF7	Protein arginine N-methyltransferase 1	ENSMUST00000207370.2	ENSMUSG00000109324.3	Prmt1	-	chr7:44627678-44627701	chr7:44627551-44627701	8	1	exonic peptide	2147	protein_coding	protein_coding	208	chr7:44626327-44628872	annotated	CDS	unreviewed(TrEMBL)	-	24.42	5.33	-0.29	79.13	FALSE	TRUE	TRUE	FALSE	FALSE	FALSE	FALSE	TRUE	FALSE
GQLCELSCSTDYR	chr7:44626333-44626371	A0A140LHF7	Protein arginine N-methyltransferase 1	ENSMUST00000207370.2	ENSMUSG00000109324.3	Prmt1	-	chr7:44626333-44626371	chr7:44625413-44626407	10	1	exonic peptide	2147	protein_coding	protein_coding	208	chr7:44626327-44628872	annotated	CDS	unreviewed(TrEMBL)	-	24.42	5.33	-0.29	79.13	FALSE	TRUE	TRUE	FALSE	FALSE	FALSE	FALSE	TRUE	FALSE
IHWWENVYGFDMSCIK	chr7:44628174-44628313	A0A140LHF7	Protein arginine N-methyltransferase 1	ENSMUST00000207370.2	ENSMUSG00000109324.3	Prmt1	-	chr7:44628307-44628313,chr7:44628174-44628214	chr7:44628307-44628394,chr7:44628099-44628214	6,7	2	exon-spanning peptide	2147	protein_coding	protein_coding	208	chr7:44626327-44628872	annotated	CDS	unreviewed(TrEMBL)	-	24.42	5.33	-0.29	79.13	FALSE	TRUE	TRUE	FALSE	FALSE	FALSE	FALSE	TRUE	FALSE
LSCSTDYRMR	chr7:44626328-44626356	A0A140LHF7	Protein arginine N-methyltransferase 1	ENSMUST00000207370.2	ENSMUSG00000109324.3	Prmt1	-	chr7:44626328-44626356	chr7:44625413-44626407	10	1	exonic peptide	2147	protein_coding	protein_coding	208	chr7:44626327-44628872	annotated	CDS	unreviewed(TrEMBL)	-	24.42	5.33	-0.29	79.13	FALSE	TRUE	TRUE	FALSE	FALSE	FALSE	FALSE	TRUE	FALSE
QLVTNACLIK	chr7:44628099-44628128	A0A140LHF7	Protein arginine N-methyltransferase 1	ENSMUST00000207370.2	ENSMUSG00000109324.3	Prmt1	-	chr7:44628099-44628128	chr7:44628099-44628214	7	1	exonic peptide	2147	protein_coding	protein_coding	208	chr7:44626327-44628872	annotated	CDS	unreviewed(TrEMBL)	-	24.42	5.33	-0.29	79.13	FALSE	TRUE	TRUE	FALSE	FALSE	FALSE	FALSE	TRUE	FALSE
QTVFYMEDYLTVK	chr7:44626982-44627020	A0A140LHF7	Protein arginine N-methyltransferase 1	ENSMUST00000207370.2	ENSMUSG00000109324.3	Prmt1	-	chr7:44626982-44627020	chr7:44626928-44627049	9	1	exonic peptide	2147	protein_coding	protein_coding	208	chr7:44626327-44628872	annotated	CDS	unreviewed(TrEMBL)	-	24.42	5.33	-0.29	79.13	FALSE	TRUE	TRUE	FALSE	FALSE	FALSE	FALSE	TRUE	FALSE
SMLNTVLHARD	chr7:44628816-44628848	A0A140LHF7	Protein arginine N-methyltransferase 1	ENSMUST00000207370.2	ENSMUSG00000109324.3	Prmt1	-	chr7:44628816-44628848	chr7:44628807-44628949	5	1	exonic peptide	2147	protein_coding	protein_coding	208	chr7:44626327-44628872	annotated	CDS	unreviewed(TrEMBL)	-	24.42	5.33	-0.29	79.13	FALSE	TRUE	TRUE	FALSE	FALSE	FALSE	FALSE	TRUE	FALSE
TGEEIFGTIGMR	chr7:44626946-44626981	A0A140LHF7	Protein arginine N-methyltransferase 1	ENSMUST00000207370.2	ENSMUSG00000109324.3	Prmt1	-	chr7:44626946-44626981	chr7:44626928-44627049	9	1	exonic peptide	2147	protein_coding	protein_coding	208	chr7:44626327-44628872	annotated	CDS	unreviewed(TrEMBL)	-	24.42	5.33	-0.29	79.13	FALSE	TRUE	TRUE	FALSE	FALSE	FALSE	FALSE	TRUE	FALSE
TGEEIFGTIGMRPNAK	chr7:44626934-44626981	A0A140LHF7	Protein arginine N-methyltransferase 1	ENSMUST00000207370.2	ENSMUSG00000109324.3	Prmt1	-	chr7:44626934-44626981	chr7:44626928-44627049	9	1	exonic peptide	2147	protein_coding	protein_coding	208	chr7:44626327-44628872	annotated	CDS	unreviewed(TrEMBL)	-	24.42	5.33	-0.29	79.13	FALSE	TRUE	TRUE	FALSE	FALSE	FALSE	FALSE	TRUE	FALSE
TGFSTSPESPYTHWK	chr7:44627021-44627566	A0A140LHF7	Protein arginine N-methyltransferase 1	ENSMUST00000207370.2	ENSMUSG00000109324.3	Prmt1	-	chr7:44627551-44627566,chr7:44627021-44627049	chr7:44627551-44627701,chr7:44626928-44627049	8,9	2	exon-spanning peptide	2147	protein_coding	protein_coding	208	chr7:44626327-44628872	annotated	CDS	unreviewed(TrEMBL)	-	24.42	5.33	-0.29	79.13	FALSE	TRUE	TRUE	FALSE	FALSE	FALSE	FALSE	TRUE	FALSE
VDIYTVKVE	chr7:44627672-44627698	A0A140LHF7	Protein arginine N-methyltransferase 1	ENSMUST00000207370.2	ENSMUSG00000109324.3	Prmt1	-	chr7:44627672-44627698	chr7:44627551-44627701	8	1	exonic peptide	2147	protein_coding	protein_coding	208	chr7:44626327-44628872	annotated	CDS	unreviewed(TrEMBL)	-	24.42	5.33	-0.29	79.13	FALSE	TRUE	TRUE	FALSE	FALSE	FALSE	FALSE	TRUE	FALSE
WLAPDGLIFPDR	chr7:44628365-44628812	A0A140LHF7	Protein arginine N-methyltransferase 1	ENSMUST00000207370.2	ENSMUSG00000109324.3	Prmt1	-	chr7:44628807-44628812,chr7:44628365-44628394	chr7:44628807-44628949,chr7:44628307-44628394	5,6	2	exon-spanning peptide	2147	protein_coding	protein_coding	208	chr7:44626327-44628872	annotated	CDS	unreviewed(TrEMBL)	-	24.42	5.33	-0.29	79.13	FALSE	TRUE	TRUE	FALSE	FALSE	FALSE	FALSE	TRUE	FALSE
CETSSEYSSLR	chr8:32458113-32458145	A0A140LHG5	Pro-neuregulin-1, membrane-bound isoform	ENSMUST00000208819.3	ENSMUSG00000062991.10	Nrg1	-	chr8:32458113-32458145	chr8:32458036-32458213	2	1	exonic peptide	2246	protein_coding	protein_coding	459	chr8:32309105-32499137	annotated	CDS	unreviewed(TrEMBL)	-	50.88	9.96	-0.73	64.36	TRUE	TRUE	TRUE	FALSE	FALSE	FALSE	FALSE	TRUE	FALSE
DLSNPSR	chr8:32339349-32339369	A0A140LHG5	Pro-neuregulin-1, membrane-bound isoform	ENSMUST00000208819.3	ENSMUSG00000062991.10	Nrg1	-	chr8:32339349-32339369	chr8:32339338-32339467	6	1	exonic peptide	2246	protein_coding	protein_coding	459	chr8:32309105-32499137	annotated	CDS	unreviewed(TrEMBL)	-	50.88	9.96	-0.73	64.36	TRUE	TRUE	TRUE	FALSE	FALSE	FALSE	FALSE	TRUE	FALSE
GKPAPAEGDPSPALPPR	chr8:32458200-32499074	A0A140LHG5	Pro-neuregulin-1, membrane-bound isoform	ENSMUST00000208819.3	ENSMUSG00000062991.10	Nrg1	-	chr8:32499038-32499074,chr8:32458200-32458213	chr8:32499038-32499210,chr8:32458036-32458213	1,2	2	exon-spanning peptide	2246	protein_coding	protein_coding	459	chr8:32309105-32499137	annotated	CDS	unreviewed(TrEMBL)	-	50.88	9.96	-0.73	64.36	TRUE	TRUE	TRUE	FALSE	FALSE	FALSE	FALSE	TRUE	FALSE
HNLIAELR	chr8:32309198-32309221	A0A140LHG5	Pro-neuregulin-1, membrane-bound isoform	ENSMUST00000208819.3	ENSMUSG00000062991.10	Nrg1	-	chr8:32309198-32309221	chr8:32309081-32309222	12	1	exonic peptide	2246	protein_coding	protein_coding	459	chr8:32309105-32499137	annotated	CDS	unreviewed(TrEMBL)	-	50.88	9.96	-0.73	64.36	TRUE	TRUE	TRUE	FALSE	FALSE	FALSE	FALSE	TRUE	FALSE
LHGLGGPR	chr8:32311341-32311364	A0A140LHG5	Pro-neuregulin-1, membrane-bound isoform	ENSMUST00000208819.3	ENSMUSG00000062991.10	Nrg1	-	chr8:32311341-32311364	chr8:32311270-32311476	11	1	exonic peptide	2246	protein_coding	protein_coding	459	chr8:32309105-32499137	annotated	CDS	unreviewed(TrEMBL)	-	50.88	9.96	-0.73	64.36	TRUE	TRUE	TRUE	FALSE	FALSE	FALSE	FALSE	TRUE	FALSE
NNMVNIANGPHHPNPPPENVQLVNQYVSK	chr8:32312371-32314543	A0A140LHG5	Pro-neuregulin-1, membrane-bound isoform	ENSMUST00000208819.3	ENSMUSG00000062991.10	Nrg1	-	chr8:32314472-32314543,chr8:32312371-32312385	chr8:32314472-32314598,chr8:32312255-32312385	9,10	2	exon-spanning peptide	2246	protein_coding	protein_coding	459	chr8:32309105-32499137	annotated	CDS	unreviewed(TrEMBL)	-	50.88	9.96	-0.73	64.36	TRUE	TRUE	TRUE	FALSE	FALSE	FALSE	FALSE	TRUE	FALSE
NVISSEHIVER	chr8:32312338-32312370	A0A140LHG5	Pro-neuregulin-1, membrane-bound isoform	ENSMUST00000208819.3	ENSMUSG00000062991.10	Nrg1	-	chr8:32312338-32312370	chr8:32312255-32312385	10	1	exonic peptide	2246	protein_coding	protein_coding	459	chr8:32309105-32499137	annotated	CDS	unreviewed(TrEMBL)	-	50.88	9.96	-0.73	64.36	TRUE	TRUE	TRUE	FALSE	FALSE	FALSE	FALSE	TRUE	FALSE
SHSVIMMSSVE	chr8:32311407-32311439	A0A140LHG5	Pro-neuregulin-1, membrane-bound isoform	ENSMUST00000208819.3	ENSMUSG00000062991.10	Nrg1	-	chr8:32311407-32311439	chr8:32311270-32311476	11	1	exonic peptide	2246	protein_coding	protein_coding	459	chr8:32309105-32499137	annotated	CDS	unreviewed(TrEMBL)	-	50.88	9.96	-0.73	64.36	TRUE	TRUE	TRUE	FALSE	FALSE	FALSE	FALSE	TRUE	FALSE
AAPPALLEPLQQPADVSQDPR	chr7:44534797-44534859	A0A140LHG7	Mediator of RNA polymerase II transcription subunit 25	ENSMUST00000208253.2	ENSMUSG00000002968.10	Med25	-	chr7:44534797-44534859	chr7:44534763-44534925	6	1	exonic peptide	3693	protein_coding	protein_coding	801	chr7:44527452-44541788	annotated	CDS	unreviewed(TrEMBL)	-	85.33	9.21	-0.3	80.17	TRUE	TRUE	TRUE	FALSE	FALSE	FALSE	FALSE	TRUE	TRUE
DTLLQELK	chr7:44527491-44527514	A0A140LHG7	Mediator of RNA polymerase II transcription subunit 25	ENSMUST00000208253.2	ENSMUSG00000002968.10	Med25	-	chr7:44527491-44527514	chr7:44526189-44527714	18	1	exonic peptide	3693	protein_coding	protein_coding	801	chr7:44527452-44541788	annotated	CDS	unreviewed(TrEMBL)	-	85.33	9.21	-0.3	80.17	TRUE	TRUE	TRUE	FALSE	TRUE	FALSE	FALSE	TRUE	TRUE
DYFFVEVK	chr7:44527635-44527658	A0A140LHG7	Mediator of RNA polymerase II transcription subunit 25	ENSMUST00000208253.2	ENSMUSG00000002968.10	Med25	-	chr7:44527635-44527658	chr7:44526189-44527714	18	1	exonic peptide	3693	protein_coding	protein_coding	801	chr7:44527452-44541788	annotated	CDS	unreviewed(TrEMBL)	-	85.33	9.21	-0.3	80.17	TRUE	TRUE	TRUE	FALSE	TRUE	FALSE	FALSE	TRUE	TRUE
GIHFSIVSPR	chr7:44534893-44534922	A0A140LHG7	Mediator of RNA polymerase II transcription subunit 25	ENSMUST00000208253.2	ENSMUSG00000002968.10	Med25	-	chr7:44534893-44534922	chr7:44534763-44534925	6	1	exonic peptide	3693	protein_coding	protein_coding	801	chr7:44527452-44541788	annotated	CDS	unreviewed(TrEMBL)	-	85.33	9.21	-0.3	80.17	TRUE	TRUE	TRUE	FALSE	FALSE	FALSE	FALSE	TRUE	TRUE
GLVLPVGGSSTSGSLQTK	chr7:44534597-44534778	A0A140LHG7	Mediator of RNA polymerase II transcription subunit 25	ENSMUST00000208253.2	ENSMUSG00000002968.10	Med25	-	chr7:44534763-44534778,chr7:44534597-44534634	chr7:44534763-44534925,chr7:44534504-44534634	6,7	2	exon-spanning peptide	3693	protein_coding	protein_coding	801	chr7:44527452-44541788	annotated	CDS	unreviewed(TrEMBL)	-	85.33	9.21	-0.3	80.17	TRUE	TRUE	TRUE	FALSE	FALSE	FALSE	FALSE	TRUE	TRUE
GMGAQQAPPVLGPILEEQARPPQNLLQLR	chr7:44529883-44530349	A0A140LHG7	Mediator of RNA polymerase II transcription subunit 25	ENSMUST00000208253.2	ENSMUSG00000002968.10	Med25	-	chr7:44530347-44530349,chr7:44529991-44530062,chr7:44529883-44529894	chr7:44530347-44530535,chr7:44529991-44530062,chr7:44529676-44529894	14,15,16	3	exon-spanning peptide	3693	protein_coding	protein_coding	801	chr7:44527452-44541788	annotated	CDS	unreviewed(TrEMBL)	-	85.33	9.21	-0.3	80.17	TRUE	TRUE	TRUE	FALSE	FALSE	FALSE	FALSE	TRUE	TRUE
MVPGSEGPAR	chr7:44541759-44541788	A0A140LHG7	Mediator of RNA polymerase II transcription subunit 25	ENSMUST00000208253.2	ENSMUSG00000002968.10	Med25	-	chr7:44541759-44541788	chr7:44541655-44541815	1	1	exonic peptide	3693	protein_coding	protein_coding	801	chr7:44527452-44541788	annotated	CDS	unreviewed(TrEMBL)	-	85.33	9.21	-0.3	80.17	TRUE	TRUE	TRUE	FALSE	FALSE	FALSE	FALSE	TRUE	TRUE
MVQFHFTNK	chr7:44532231-44532257	A0A140LHG7	Mediator of RNA polymerase II transcription subunit 25	ENSMUST00000208253.2	ENSMUSG00000002968.10	Med25	-	chr7:44532231-44532257	chr7:44532183-44532290	13	1	exonic peptide	3693	protein_coding	protein_coding	801	chr7:44527452-44541788	annotated	CDS	unreviewed(TrEMBL)	-	85.33	9.21	-0.3	80.17	TRUE	TRUE	TRUE	FALSE	FALSE	FALSE	FALSE	TRUE	TRUE
SLPCQVYVNHGENLK	chr7:44532446-44532563	A0A140LHG7	Mediator of RNA polymerase II transcription subunit 25	ENSMUST00000208253.2	ENSMUSG00000002968.10	Med25	-	chr7:44532523-44532563,chr7:44532446-44532449	chr7:44532523-44532608,chr7:44532392-44532449	11,12	2	exon-spanning peptide	3693	protein_coding	protein_coding	801	chr7:44527452-44541788	annotated	CDS	unreviewed(TrEMBL)	-	85.33	9.21	-0.3	80.17	TRUE	TRUE	TRUE	FALSE	FALSE	FALSE	FALSE	TRUE	TRUE
SLVQKIGE	chr7:44535208-44535231	A0A140LHG7	Mediator of RNA polymerase II transcription subunit 25	ENSMUST00000208253.2	ENSMUSG00000002968.10	Med25	-	chr7:44535208-44535231	chr7:44535208-44535328	5	1	exonic peptide	3693	protein_coding	protein_coding	801	chr7:44527452-44541788	annotated	CDS	unreviewed(TrEMBL)	-	85.33	9.21	-0.3	80.17	TRUE	TRUE	TRUE	FALSE	FALSE	FALSE	FALSE	TRUE	TRUE
SQHSKSYDQYTAQSRDTLLQE	chr7:44527497-44527559	A0A140LHG7	Mediator of RNA polymerase II transcription subunit 25	ENSMUST00000208253.2	ENSMUSG00000002968.10	Med25	-	chr7:44527497-44527559	chr7:44526189-44527714	18	1	exonic peptide	3693	protein_coding	protein_coding	801	chr7:44527452-44541788	annotated	CDS	unreviewed(TrEMBL)	-	85.33	9.21	-0.3	80.17	TRUE	TRUE	TRUE	FALSE	TRUE	FALSE	FALSE	TRUE	TRUE
TEQWPQK	chr7:44532425-44532445	A0A140LHG7	Mediator of RNA polymerase II transcription subunit 25	ENSMUST00000208253.2	ENSMUSG00000002968.10	Med25	-	chr7:44532425-44532445	chr7:44532392-44532449	12	1	exonic peptide	3693	protein_coding	protein_coding	801	chr7:44527452-44541788	annotated	CDS	unreviewed(TrEMBL)	-	85.33	9.21	-0.3	80.17	TRUE	TRUE	TRUE	FALSE	FALSE	FALSE	FALSE	TRUE	TRUE
VLMLLYSSK	chr7:44530464-44530490	A0A140LHG7	Mediator of RNA polymerase II transcription subunit 25	ENSMUST00000208253.2	ENSMUSG00000002968.10	Med25	-	chr7:44530464-44530490	chr7:44530347-44530535	14	1	exonic peptide	3693	protein_coding	protein_coding	801	chr7:44527452-44541788	annotated	CDS	unreviewed(TrEMBL)	-	85.33	9.21	-0.3	80.17	TRUE	TRUE	FALSE	FALSE	FALSE	FALSE	FALSE	TRUE	TRUE
AEFTKSIAKFFD	chr7:99488991-99489026	A0A140LHG8	Signal peptidase complex subunit 2	ENSMUST00000209032.2	ENSMUSG00000035227.8	Spcs2	-	chr7:99488991-99489026	chr7:99488111-99489090	6	1	exonic peptide	1610	protein_coding	protein_coding	260	chr7:99488907-99508084	annotated	CDS	unreviewed(TrEMBL)	-	28.46	8.55	-0.1	84.38	TRUE	TRUE	TRUE	FALSE	FALSE	FALSE	TRUE	TRUE	TRUE
DGSAVKNSL	chr7:99498201-99498227	A0A140LHG8	Signal peptidase complex subunit 2	ENSMUST00000209032.2	ENSMUSG00000035227.8	Spcs2	-	chr7:99498201-99498227	chr7:99498183-99498266	3	1	exonic peptide	1610	protein_coding	protein_coding	260	chr7:99488907-99508084	annotated	CDS	unreviewed(TrEMBL)	-	28.46	8.55	-0.1	84.38	TRUE	TRUE	TRUE	FALSE	FALSE	FALSE	TRUE	TRUE	TRUE
DGSAVKNSLD	chr7:99498198-99498227	A0A140LHG8	Signal peptidase complex subunit 2	ENSMUST00000209032.2	ENSMUSG00000035227.8	Spcs2	-	chr7:99498198-99498227	chr7:99498183-99498266	3	1	exonic peptide	1610	protein_coding	protein_coding	260	chr7:99488907-99508084	annotated	CDS	unreviewed(TrEMBL)	-	28.46	8.55	-0.1	84.38	TRUE	TRUE	TRUE	FALSE	FALSE	FALSE	TRUE	TRUE	TRUE
DHSGTLVM	chr7:99488970-99488993	A0A140LHG8	Signal peptidase complex subunit 2	ENSMUST00000209032.2	ENSMUSG00000035227.8	Spcs2	-	chr7:99488970-99488993	chr7:99488111-99489090	6	1	exonic peptide	1610	protein_coding	protein_coding	260	chr7:99488907-99508084	annotated	CDS	unreviewed(TrEMBL)	-	28.46	8.55	-0.1	84.38	TRUE	TRUE	TRUE	FALSE	FALSE	FALSE	TRUE	TRUE	TRUE
DIWQLSSSLKRF	chr7:99489087-99493938	A0A140LHG8	Signal peptidase complex subunit 2	ENSMUST00000209032.2	ENSMUSG00000035227.8	Spcs2	-	chr7:99493907-99493938,chr7:99489087-99489090	chr7:99493907-99494041,chr7:99488111-99489090	5,6	2	exon-spanning peptide	1610	protein_coding	protein_coding	260	chr7:99488907-99508084	annotated	CDS	unreviewed(TrEMBL)	-	28.46	8.55	-0.1	84.38	TRUE	TRUE	TRUE	FALSE	FALSE	FALSE	TRUE	TRUE	TRUE
DIWQLSSSLKRFD	chr7:99489084-99493938	A0A140LHG8	Signal peptidase complex subunit 2	ENSMUST00000209032.2	ENSMUSG00000035227.8	Spcs2	-	chr7:99493907-99493938,chr7:99489084-99489090	chr7:99493907-99494041,chr7:99488111-99489090	5,6	2	exon-spanning peptide	1610	protein_coding	protein_coding	260	chr7:99488907-99508084	annotated	CDS	unreviewed(TrEMBL)	-	28.46	8.55	-0.1	84.38	TRUE	TRUE	TRUE	FALSE	FALSE	FALSE	TRUE	TRUE	TRUE
DKPVKIDKW	chr7:99498228-99498254	A0A140LHG8	Signal peptidase complex subunit 2	ENSMUST00000209032.2	ENSMUSG00000035227.8	Spcs2	-	chr7:99498228-99498254	chr7:99498183-99498266	3	1	exonic peptide	1610	protein_coding	protein_coding	260	chr7:99488907-99508084	annotated	CDS	unreviewed(TrEMBL)	-	28.46	8.55	-0.1	84.38	TRUE	TRUE	TRUE	FALSE	FALSE	FALSE	TRUE	TRUE	TRUE
DPTGMDPDDIWQLSSSLK	chr7:99493909-99493962	A0A140LHG8	Signal peptidase complex subunit 2	ENSMUST00000209032.2	ENSMUSG00000035227.8	Spcs2	-	chr7:99493909-99493962	chr7:99493907-99494041	5	1	exonic peptide	1610	protein_coding	protein_coding	260	chr7:99488907-99508084	annotated	CDS	unreviewed(TrEMBL)	-	28.46	8.55	-0.1	84.38	TRUE	TRUE	TRUE	FALSE	FALSE	FALSE	TRUE	TRUE	TRUE
DPTGMDPDDIWQLSSSLKR	chr7:99489090-99493962	A0A140LHG8	Signal peptidase complex subunit 2	ENSMUST00000209032.2	ENSMUSG00000035227.8	Spcs2	-	chr7:99493907-99493962,chr7:99489090-99489090	chr7:99493907-99494041,chr7:99488111-99489090	5,6	2	exon-spanning peptide	1610	protein_coding	protein_coding	260	chr7:99488907-99508084	annotated	CDS	unreviewed(TrEMBL)	-	28.46	8.55	-0.1	84.38	TRUE	TRUE	TRUE	FALSE	FALSE	FALSE	TRUE	TRUE	TRUE
DSLATERKIK	chr7:99488908-99488936	A0A140LHG8	Signal peptidase complex subunit 2	ENSMUST00000209032.2	ENSMUSG00000035227.8	Spcs2	-	chr7:99488908-99488936	chr7:99488111-99489090	6	1	exonic peptide	1610	protein_coding	protein_coding	260	chr7:99488907-99508084	annotated	CDS	unreviewed(TrEMBL)	-	28.46	8.55	-0.1	84.38	TRUE	TRUE	TRUE	FALSE	FALSE	FALSE	TRUE	TRUE	TRUE
FDDKYTLK	chr7:99489066-99489089	A0A140LHG8	Signal peptidase complex subunit 2	ENSMUST00000209032.2	ENSMUSG00000035227.8	Spcs2	-	chr7:99489066-99489089	chr7:99488111-99489090	6	1	exonic peptide	1610	protein_coding	protein_coding	260	chr7:99488907-99508084	annotated	CDS	unreviewed(TrEMBL)	-	28.46	8.55	-0.1	84.38	TRUE	TRUE	TRUE	FALSE	FALSE	FALSE	TRUE	TRUE	TRUE
FFDHSGTLVMDAYEPEISR	chr7:99488943-99488999	A0A140LHG8	Signal peptidase complex subunit 2	ENSMUST00000209032.2	ENSMUSG00000035227.8	Spcs2	-	chr7:99488943-99488999	chr7:99488111-99489090	6	1	exonic peptide	1610	protein_coding	protein_coding	260	chr7:99488907-99508084	annotated	CDS	unreviewed(TrEMBL)	-	28.46	8.55	-0.1	84.38	TRUE	TRUE	TRUE	FALSE	FALSE	FALSE	TRUE	TRUE	TRUE
HSGTLVMDAYEPE	chr7:99488952-99488990	A0A140LHG8	Signal peptidase complex subunit 2	ENSMUST00000209032.2	ENSMUSG00000035227.8	Spcs2	-	chr7:99488952-99488990	chr7:99488111-99489090	6	1	exonic peptide	1610	protein_coding	protein_coding	260	chr7:99488907-99508084	annotated	CDS	unreviewed(TrEMBL)	-	28.46	8.55	-0.1	84.38	TRUE	TRUE	TRUE	FALSE	FALSE	FALSE	TRUE	TRUE	TRUE
IDDKPVK	chr7:99498240-99498260	A0A140LHG8	Signal peptidase complex subunit 2	ENSMUST00000209032.2	ENSMUSG00000035227.8	Spcs2	-	chr7:99498240-99498260	chr7:99498183-99498266	3	1	exonic peptide	1610	protein_coding	protein_coding	260	chr7:99488907-99508084	annotated	CDS	unreviewed(TrEMBL)	-	28.46	8.55	-0.1	84.38	TRUE	TRUE	TRUE	FALSE	FALSE	FALSE	TRUE	TRUE	TRUE
IDKWDGSAVK	chr7:99498210-99498239	A0A140LHG8	Signal peptidase complex subunit 2	ENSMUST00000209032.2	ENSMUSG00000035227.8	Spcs2	-	chr7:99498210-99498239	chr7:99498183-99498266	3	1	exonic peptide	1610	protein_coding	protein_coding	260	chr7:99488907-99508084	annotated	CDS	unreviewed(TrEMBL)	-	28.46	8.55	-0.1	84.38	TRUE	TRUE	TRUE	FALSE	FALSE	FALSE	TRUE	TRUE	TRUE
ISRLHDSLATE	chr7:99488919-99488951	A0A140LHG8	Signal peptidase complex subunit 2	ENSMUST00000209032.2	ENSMUSG00000035227.8	Spcs2	-	chr7:99488919-99488951	chr7:99488111-99489090	6	1	exonic peptide	1610	protein_coding	protein_coding	260	chr7:99488907-99508084	annotated	CDS	unreviewed(TrEMBL)	-	28.46	8.55	-0.1	84.38	TRUE	TRUE	TRUE	FALSE	FALSE	FALSE	TRUE	TRUE	TRUE
KDPTGMDPDDIWQLSSSLK	chr7:99493909-99493965	A0A140LHG8	Signal peptidase complex subunit 2	ENSMUST00000209032.2	ENSMUSG00000035227.8	Spcs2	-	chr7:99493909-99493965	chr7:99493907-99494041	5	1	exonic peptide	1610	protein_coding	protein_coding	260	chr7:99488907-99508084	annotated	CDS	unreviewed(TrEMBL)	-	28.46	8.55	-0.1	84.38	TRUE	TRUE	TRUE	FALSE	FALSE	FALSE	TRUE	TRUE	TRUE
LHDSLATER	chr7:99488916-99488942	A0A140LHG8	Signal peptidase complex subunit 2	ENSMUST00000209032.2	ENSMUSG00000035227.8	Spcs2	-	chr7:99488916-99488942	chr7:99488111-99489090	6	1	exonic peptide	1610	protein_coding	protein_coding	260	chr7:99488907-99508084	annotated	CDS	unreviewed(TrEMBL)	-	28.46	8.55	-0.1	84.38	TRUE	TRUE	TRUE	FALSE	FALSE	FALSE	TRUE	TRUE	TRUE
LTFISGR	chr7:99489045-99489065	A0A140LHG8	Signal peptidase complex subunit 2	ENSMUST00000209032.2	ENSMUSG00000035227.8	Spcs2	-	chr7:99489045-99489065	chr7:99488111-99489090	6	1	exonic peptide	1610	protein_coding	protein_coding	260	chr7:99488907-99508084	annotated	CDS	unreviewed(TrEMBL)	-	28.46	8.55	-0.1	84.38	TRUE	TRUE	TRUE	FALSE	FALSE	FALSE	TRUE	TRUE	TRUE
NSLDDSAK	chr7:99498186-99498209	A0A140LHG8	Signal peptidase complex subunit 2	ENSMUST00000209032.2	ENSMUSG00000035227.8	Spcs2	-	chr7:99498186-99498209	chr7:99498183-99498266	3	1	exonic peptide	1610	protein_coding	protein_coding	260	chr7:99488907-99508084	annotated	CDS	unreviewed(TrEMBL)	-	28.46	8.55	-0.1	84.38	TRUE	TRUE	TRUE	FALSE	FALSE	FALSE	TRUE	TRUE	TRUE
RFDDKYTLK	chr7:99489066-99493908	A0A140LHG8	Signal peptidase complex subunit 2	ENSMUST00000209032.2	ENSMUSG00000035227.8	Spcs2	-	chr7:99493907-99493908,chr7:99489066-99489090	chr7:99493907-99494041,chr7:99488111-99489090	5,6	2	exon-spanning peptide	1610	protein_coding	protein_coding	260	chr7:99488907-99508084	annotated	CDS	unreviewed(TrEMBL)	-	28.46	8.55	-0.1	84.38	TRUE	TRUE	TRUE	FALSE	FALSE	FALSE	TRUE	TRUE	TRUE
SGLLDKPLGLEEGVSSAPVVSLAVR	chr7:99505665-99507988	A0A140LHG8	Signal peptidase complex subunit 2	ENSMUST00000209032.2	ENSMUSG00000035227.8	Spcs2	-	chr7:99507971-99507988,chr7:99505665-99505721	chr7:99507971-99508118,chr7:99505620-99505721	1,2	2	exon-spanning peptide	1610	protein_coding	protein_coding	260	chr7:99488907-99508084	annotated	CDS	unreviewed(TrEMBL)	-	28.46	8.55	-0.1	84.38	TRUE	TRUE	TRUE	TRUE	TRUE	FALSE	TRUE	TRUE	TRUE
SIFLVAHR	chr7:99493966-99493989	A0A140LHG8	Signal peptidase complex subunit 2	ENSMUST00000209032.2	ENSMUSG00000035227.8	Spcs2	-	chr7:99493966-99493989	chr7:99493907-99494041	5	1	exonic peptide	1610	protein_coding	protein_coding	260	chr7:99488907-99508084	annotated	CDS	unreviewed(TrEMBL)	-	28.46	8.55	-0.1	84.38	TRUE	TRUE	TRUE	FALSE	FALSE	FALSE	TRUE	TRUE	TRUE
WDGSAVK	chr7:99498210-99498230	A0A140LHG8	Signal peptidase complex subunit 2	ENSMUST00000209032.2	ENSMUSG00000035227.8	Spcs2	-	chr7:99498210-99498230	chr7:99498183-99498266	3	1	exonic peptide	1610	protein_coding	protein_coding	260	chr7:99488907-99508084	annotated	CDS	unreviewed(TrEMBL)	-	28.46	8.55	-0.1	84.38	TRUE	TRUE	TRUE	FALSE	FALSE	FALSE	TRUE	TRUE	TRUE
YVENFGLIDGR	chr7:99497613-99497645	A0A140LHG8	Signal peptidase complex subunit 2	ENSMUST00000209032.2	ENSMUSG00000035227.8	Spcs2	-	chr7:99497613-99497645	chr7:99497506-99497666	4	1	exonic peptide	1610	protein_coding	protein_coding	260	chr7:99488907-99508084	annotated	CDS	unreviewed(TrEMBL)	-	28.46	8.55	-0.1	84.38	TRUE	TRUE	TRUE	FALSE	FALSE	FALSE	TRUE	TRUE	TRUE
DLETIIAR	chr15:76242681-76242704	A0A140LHH9	WD repeat domain 97	ENSMUST00000208833.3	ENSMUSG00000109179.3	Wdr97	+	chr15:76242681-76242704	chr15:76242681-76242830	12	1	exonic peptide	6581	protein_coding	protein_coding	1664	chr15:76238744-76247924	annotated	CDS	unreviewed(TrEMBL)	-	187.2	6.45	-0.23	92.63	TRUE	TRUE	TRUE	TRUE	TRUE	FALSE	TRUE	TRUE	TRUE
AIEDGNLEEMEEEVR	chr19:26729224-26729268	A0A140LHP6	SWI/SNF related, matrix associated, actin dependent regulator of chromatin, subfamily a, member 2	ENSMUST00000207054.2	ENSMUSG00000024921.18	Smarca2	+	chr19:26729224-26729268	chr19:26729224-26729441	3	1	exonic peptide	2333	protein_coding	protein_coding	278	chr19:26726350-26754767	annotated	CDS	unreviewed(TrEMBL)	-	31.98	5.48	-1.17	69.78	TRUE	TRUE	TRUE	FALSE	FALSE	FALSE	FALSE	TRUE	FALSE
DLPEYYELIR	chr19:26748387-26748416	A0A140LHP6	SWI/SNF related, matrix associated, actin dependent regulator of chromatin, subfamily a, member 2	ENSMUST00000207054.2	ENSMUSG00000024921.18	Smarca2	+	chr19:26748387-26748416	chr19:26748338-26748443	4	1	exonic peptide	2333	protein_coding	protein_coding	278	chr19:26726350-26754767	annotated	CDS	unreviewed(TrEMBL)	-	31.98	5.48	-1.17	69.78	TRUE	TRUE	TRUE	FALSE	FALSE	FALSE	FALSE	TRUE	FALSE
DPVKEDVEK	chr19:26729305-26729331	A0A140LHP6	SWI/SNF related, matrix associated, actin dependent regulator of chromatin, subfamily a, member 2	ENSMUST00000207054.2	ENSMUSG00000024921.18	Smarca2	+	chr19:26729305-26729331	chr19:26729224-26729441	3	1	exonic peptide	2333	protein_coding	protein_coding	278	chr19:26726350-26754767	annotated	CDS	unreviewed(TrEMBL)	-	31.98	5.48	-1.17	69.78	TRUE	TRUE	TRUE	FALSE	FALSE	FALSE	FALSE	TRUE	FALSE
DTVINYK	chr19:26729416-26729436	A0A140LHP6	SWI/SNF related, matrix associated, actin dependent regulator of chromatin, subfamily a, member 2	ENSMUST00000207054.2	ENSMUSG00000024921.18	Smarca2	+	chr19:26729416-26729436	chr19:26729224-26729441	3	1	exonic peptide	2333	protein_coding	protein_coding	278	chr19:26726350-26754767	annotated	CDS	unreviewed(TrEMBL)	-	31.98	5.48	-1.17	69.78	TRUE	TRUE	TRUE	FALSE	FALSE	FALSE	FALSE	TRUE	FALSE
KDLPEYYELIR	chr19:26748384-26748416	A0A140LHP6	SWI/SNF related, matrix associated, actin dependent regulator of chromatin, subfamily a, member 2	ENSMUST00000207054.2	ENSMUSG00000024921.18	Smarca2	+	chr19:26748384-26748416	chr19:26748338-26748443	4	1	exonic peptide	2333	protein_coding	protein_coding	278	chr19:26726350-26754767	annotated	CDS	unreviewed(TrEMBL)	-	31.98	5.48	-1.17	69.78	TRUE	TRUE	TRUE	FALSE	FALSE	FALSE	FALSE	TRUE	FALSE
KDVMLLCHNAQTFNLE	chr19:26748953-26749000	A0A140LHP6	SWI/SNF related, matrix associated, actin dependent regulator of chromatin, subfamily a, member 2	ENSMUST00000207054.2	ENSMUSG00000024921.18	Smarca2	+	chr19:26748953-26749000	chr19:26748908-26749009	5	1	exonic peptide	2333	protein_coding	protein_coding	278	chr19:26726350-26754767	annotated	CDS	unreviewed(TrEMBL)	-	31.98	5.48	-1.17	69.78	TRUE	TRUE	TRUE	FALSE	FALSE	FALSE	FALSE	TRUE	FALSE
NVDKDPVKEDVEK	chr19:26729293-26729331	A0A140LHP6	SWI/SNF related, matrix associated, actin dependent regulator of chromatin, subfamily a, member 2	ENSMUST00000207054.2	ENSMUSG00000024921.18	Smarca2	+	chr19:26729293-26729331	chr19:26729224-26729441	3	1	exonic peptide	2333	protein_coding	protein_coding	278	chr19:26726350-26754767	annotated	CDS	unreviewed(TrEMBL)	-	31.98	5.48	-1.17	69.78	TRUE	TRUE	TRUE	FALSE	FALSE	FALSE	FALSE	TRUE	FALSE
QLSEVFIQLPSR	chr19:26748348-26748383	A0A140LHP6	SWI/SNF related, matrix associated, actin dependent regulator of chromatin, subfamily a, member 2	ENSMUST00000207054.2	ENSMUSG00000024921.18	Smarca2	+	chr19:26748348-26748383	chr19:26748338-26748443	4	1	exonic peptide	2333	protein_coding	protein_coding	278	chr19:26726350-26754767	annotated	CDS	unreviewed(TrEMBL)	-	31.98	5.48	-1.17	69.78	TRUE	TRUE	FALSE	FALSE	FALSE	FALSE	FALSE	TRUE	FALSE
QMNAIIDTVINYK	chr19:26729398-26729436	A0A140LHP6	SWI/SNF related, matrix associated, actin dependent regulator of chromatin, subfamily a, member 2	ENSMUST00000207054.2	ENSMUSG00000024921.18	Smarca2	+	chr19:26729398-26729436	chr19:26729224-26729441	3	1	exonic peptide	2333	protein_coding	protein_coding	278	chr19:26726350-26754767	annotated	CDS	unreviewed(TrEMBL)	-	31.98	5.48	-1.17	69.78	TRUE	TRUE	TRUE	FALSE	FALSE	FALSE	FALSE	TRUE	FALSE
SLGDLEK	chr19:26748935-26748955	A0A140LHP6	SWI/SNF related, matrix associated, actin dependent regulator of chromatin, subfamily a, member 2	ENSMUST00000207054.2	ENSMUSG00000024921.18	Smarca2	+	chr19:26748935-26748955	chr19:26748908-26749009	5	1	exonic peptide	2333	protein_coding	protein_coding	278	chr19:26726350-26754767	annotated	CDS	unreviewed(TrEMBL)	-	31.98	5.48	-1.17	69.78	TRUE	TRUE	TRUE	FALSE	FALSE	FALSE	FALSE	TRUE	FALSE
TVINYKDSSGRQLSE	chr19:26729419-26748359	A0A140LHP6	SWI/SNF related, matrix associated, actin dependent regulator of chromatin, subfamily a, member 2	ENSMUST00000207054.2	ENSMUSG00000024921.18	Smarca2	+	chr19:26729419-26729441,chr19:26748338-26748359	chr19:26729224-26729441,chr19:26748338-26748443	3,4	2	exon-spanning peptide	2333	protein_coding	protein_coding	278	chr19:26726350-26754767	annotated	CDS	unreviewed(TrEMBL)	-	31.98	5.48	-1.17	69.78	TRUE	TRUE	TRUE	FALSE	FALSE	FALSE	FALSE	TRUE	FALSE
VFIQLPSRKDLPE	chr19:26748360-26748398	A0A140LHP6	SWI/SNF related, matrix associated, actin dependent regulator of chromatin, subfamily a, member 2	ENSMUST00000207054.2	ENSMUSG00000024921.18	Smarca2	+	chr19:26748360-26748398	chr19:26748338-26748443	4	1	exonic peptide	2333	protein_coding	protein_coding	278	chr19:26726350-26754767	annotated	CDS	unreviewed(TrEMBL)	-	31.98	5.48	-1.17	69.78	TRUE	TRUE	TRUE	FALSE	FALSE	FALSE	FALSE	TRUE	FALSE
VFIQLPSRKDLPEYYE	chr19:26748360-26748407	A0A140LHP6	SWI/SNF related, matrix associated, actin dependent regulator of chromatin, subfamily a, member 2	ENSMUST00000207054.2	ENSMUSG00000024921.18	Smarca2	+	chr19:26748360-26748407	chr19:26748338-26748443	4	1	exonic peptide	2333	protein_coding	protein_coding	278	chr19:26726350-26754767	annotated	CDS	unreviewed(TrEMBL)	-	31.98	5.48	-1.17	69.78	TRUE	TRUE	TRUE	FALSE	FALSE	FALSE	FALSE	TRUE	FALSE
AAPPALLEPLQQPADVSQDPR	chr7:44534797-44534859	A0A140LHQ0	Mediator of RNA polymerase II transcription subunit 25	ENSMUST00000208551.2	ENSMUSG00000002968.10	Med25	-	chr7:44534797-44534859	chr7:44534763-44534925	6	1	exonic peptide	2678	protein_coding	protein_coding	742	chr7:44529265-44541788	annotated	CDS	unreviewed(TrEMBL)	-	77.87	9	-0.22	82.48	TRUE	TRUE	TRUE	FALSE	FALSE	FALSE	FALSE	TRUE	FALSE
GIHFSIVSPR	chr7:44534893-44534922	A0A140LHQ0	Mediator of RNA polymerase II transcription subunit 25	ENSMUST00000208551.2	ENSMUSG00000002968.10	Med25	-	chr7:44534893-44534922	chr7:44534763-44534925	6	1	exonic peptide	2678	protein_coding	protein_coding	742	chr7:44529265-44541788	annotated	CDS	unreviewed(TrEMBL)	-	77.87	9	-0.22	82.48	TRUE	TRUE	TRUE	FALSE	FALSE	FALSE	FALSE	TRUE	FALSE
GLVLPVGGSSTSGSLQTK	chr7:44534597-44534778	A0A140LHQ0	Mediator of RNA polymerase II transcription subunit 25	ENSMUST00000208551.2	ENSMUSG00000002968.10	Med25	-	chr7:44534763-44534778,chr7:44534597-44534634	chr7:44534763-44534925,chr7:44534504-44534634	6,7	2	exon-spanning peptide	2678	protein_coding	protein_coding	742	chr7:44529265-44541788	annotated	CDS	unreviewed(TrEMBL)	-	77.87	9	-0.22	82.48	TRUE	TRUE	TRUE	FALSE	FALSE	FALSE	FALSE	TRUE	FALSE
GMGAQQAPPVLGPILEEQARPPQNLLQLR	chr7:44529883-44530349	A0A140LHQ0	Mediator of RNA polymerase II transcription subunit 25	ENSMUST00000208551.2	ENSMUSG00000002968.10	Med25	-	chr7:44530347-44530349,chr7:44529991-44530062,chr7:44529883-44529894	chr7:44530347-44530535,chr7:44529991-44530062,chr7:44529676-44529894	14,15,16	3	exon-spanning peptide	2678	protein_coding	protein_coding	742	chr7:44529265-44541788	annotated	CDS	unreviewed(TrEMBL)	-	77.87	9	-0.22	82.48	TRUE	TRUE	TRUE	FALSE	FALSE	FALSE	FALSE	TRUE	FALSE
MVPGSEGPAR	chr7:44541759-44541788	A0A140LHQ0	Mediator of RNA polymerase II transcription subunit 25	ENSMUST00000208551.2	ENSMUSG00000002968.10	Med25	-	chr7:44541759-44541788	chr7:44541655-44541790	1	1	exonic peptide	2678	protein_coding	protein_coding	742	chr7:44529265-44541788	annotated	CDS	unreviewed(TrEMBL)	-	77.87	9	-0.22	82.48	TRUE	TRUE	TRUE	FALSE	FALSE	FALSE	FALSE	TRUE	FALSE
MVQFHFTNK	chr7:44532231-44532257	A0A140LHQ0	Mediator of RNA polymerase II transcription subunit 25	ENSMUST00000208551.2	ENSMUSG00000002968.10	Med25	-	chr7:44532231-44532257	chr7:44532183-44532290	13	1	exonic peptide	2678	protein_coding	protein_coding	742	chr7:44529265-44541788	annotated	CDS	unreviewed(TrEMBL)	-	77.87	9	-0.22	82.48	TRUE	TRUE	TRUE	FALSE	FALSE	FALSE	FALSE	TRUE	FALSE
SLPCQVYVNHGENLK	chr7:44532446-44532563	A0A140LHQ0	Mediator of RNA polymerase II transcription subunit 25	ENSMUST00000208551.2	ENSMUSG00000002968.10	Med25	-	chr7:44532523-44532563,chr7:44532446-44532449	chr7:44532523-44532608,chr7:44532392-44532449	11,12	2	exon-spanning peptide	2678	protein_coding	protein_coding	742	chr7:44529265-44541788	annotated	CDS	unreviewed(TrEMBL)	-	77.87	9	-0.22	82.48	TRUE	TRUE	TRUE	FALSE	FALSE	FALSE	FALSE	TRUE	FALSE
SLVQKIGE	chr7:44535208-44535231	A0A140LHQ0	Mediator of RNA polymerase II transcription subunit 25	ENSMUST00000208551.2	ENSMUSG00000002968.10	Med25	-	chr7:44535208-44535231	chr7:44535208-44535328	5	1	exonic peptide	2678	protein_coding	protein_coding	742	chr7:44529265-44541788	annotated	CDS	unreviewed(TrEMBL)	-	77.87	9	-0.22	82.48	TRUE	TRUE	TRUE	FALSE	FALSE	FALSE	FALSE	TRUE	FALSE
TEQWPQK	chr7:44532425-44532445	A0A140LHQ0	Mediator of RNA polymerase II transcription subunit 25	ENSMUST00000208551.2	ENSMUSG00000002968.10	Med25	-	chr7:44532425-44532445	chr7:44532392-44532449	12	1	exonic peptide	2678	protein_coding	protein_coding	742	chr7:44529265-44541788	annotated	CDS	unreviewed(TrEMBL)	-	77.87	9	-0.22	82.48	TRUE	TRUE	TRUE	FALSE	FALSE	FALSE	FALSE	TRUE	FALSE
VLMLLYSSK	chr7:44530464-44530490	A0A140LHQ0	Mediator of RNA polymerase II transcription subunit 25	ENSMUST00000208551.2	ENSMUSG00000002968.10	Med25	-	chr7:44530464-44530490	chr7:44530347-44530535	14	1	exonic peptide	2678	protein_coding	protein_coding	742	chr7:44529265-44541788	annotated	CDS	unreviewed(TrEMBL)	-	77.87	9	-0.22	82.48	TRUE	TRUE	FALSE	FALSE	FALSE	FALSE	FALSE	TRUE	FALSE
AEPTVIEK	chr7:67384886-67384909	A0A140LHQ9	Synemin, intermediate filament protein	ENSMUST00000051389.10	ENSMUSG00000030554.17	Synm	-	chr7:67384886-67384909	chr7:67384208-67386654	4	1	exonic peptide	6953	protein_coding	protein_coding	817	chr7:67382978-67386334	annotated	CDS	unreviewed(TrEMBL)	-	90.07	4.7	-0.8	67.83	FALSE	TRUE	TRUE	FALSE	FALSE	FALSE	FALSE	TRUE	FALSE
AEVSTIHLQSPGR	chr7:67385855-67385893	A0A140LHQ9	Synemin, intermediate filament protein	ENSMUST00000051389.10	ENSMUSG00000030554.17	Synm	-	chr7:67385855-67385893	chr7:67384208-67386654	4	1	exonic peptide	6953	protein_coding	protein_coding	817	chr7:67382978-67386334	annotated	CDS	unreviewed(TrEMBL)	-	90.07	4.7	-0.8	67.83	FALSE	TRUE	TRUE	FALSE	FALSE	FALSE	FALSE	TRUE	FALSE
AGLDYLLSKDVKE	chr7:67385513-67385551	A0A140LHQ9	Synemin, intermediate filament protein	ENSMUST00000051389.10	ENSMUSG00000030554.17	Synm	-	chr7:67385513-67385551	chr7:67384208-67386654	4	1	exonic peptide	6953	protein_coding	protein_coding	817	chr7:67382978-67386334	annotated	CDS	unreviewed(TrEMBL)	-	90.07	4.7	-0.8	67.83	FALSE	TRUE	TRUE	FALSE	FALSE	FALSE	FALSE	TRUE	FALSE
ATESVITR	chr7:67386251-67386274	A0A140LHQ9	Synemin, intermediate filament protein	ENSMUST00000051389.10	ENSMUSG00000030554.17	Synm	-	chr7:67386251-67386274	chr7:67384208-67386654	4	1	exonic peptide	6953	protein_coding	protein_coding	817	chr7:67382978-67386334	annotated	CDS	unreviewed(TrEMBL)	-	90.07	4.7	-0.8	67.83	FALSE	TRUE	TRUE	FALSE	FALSE	FALSE	FALSE	TRUE	FALSE
ATSFPDTKVTYVDRKE	chr7:67385630-67385677	A0A140LHQ9	Synemin, intermediate filament protein	ENSMUST00000051389.10	ENSMUSG00000030554.17	Synm	-	chr7:67385630-67385677	chr7:67384208-67386654	4	1	exonic peptide	6953	protein_coding	protein_coding	817	chr7:67382978-67386334	annotated	CDS	unreviewed(TrEMBL)	-	90.07	4.7	-0.8	67.83	FALSE	TRUE	TRUE	FALSE	FALSE	FALSE	FALSE	TRUE	FALSE
DDAGQVSPSSDQR	chr7:67384382-67384420	A0A140LHQ9	Synemin, intermediate filament protein	ENSMUST00000051389.10	ENSMUSG00000030554.17	Synm	-	chr7:67384382-67384420	chr7:67384208-67386654	4	1	exonic peptide	6953	protein_coding	protein_coding	817	chr7:67382978-67386334	annotated	CDS	unreviewed(TrEMBL)	-	90.07	4.7	-0.8	67.83	FALSE	TRUE	TRUE	FALSE	FALSE	FALSE	FALSE	TRUE	FALSE
DEAGEIER	chr7:67384574-67384597	A0A140LHQ9	Synemin, intermediate filament protein	ENSMUST00000051389.10	ENSMUSG00000030554.17	Synm	-	chr7:67384574-67384597	chr7:67384208-67386654	4	1	exonic peptide	6953	protein_coding	protein_coding	817	chr7:67382978-67386334	annotated	CDS	unreviewed(TrEMBL)	-	90.07	4.7	-0.8	67.83	FALSE	TRUE	TRUE	FALSE	FALSE	FALSE	FALSE	TRUE	FALSE
DEKKVALLYL	chr7:67383020-67383049	A0A140LHQ9	Synemin, intermediate filament protein	ENSMUST00000051389.10	ENSMUSG00000030554.17	Synm	-	chr7:67383020-67383049	chr7:67379916-67383301	5	1	exonic peptide	6953	protein_coding	protein_coding	817	chr7:67382978-67386334	annotated	CDS	unreviewed(TrEMBL)	-	90.07	4.7	-0.8	67.83	FALSE	TRUE	TRUE	FALSE	FALSE	FALSE	FALSE	TRUE	FALSE
DGKTKTEIVVESKLT	chr7:67385576-67385620	A0A140LHQ9	Synemin, intermediate filament protein	ENSMUST00000051389.10	ENSMUSG00000030554.17	Synm	-	chr7:67385576-67385620	chr7:67384208-67386654	4	1	exonic peptide	6953	protein_coding	protein_coding	817	chr7:67382978-67386334	annotated	CDS	unreviewed(TrEMBL)	-	90.07	4.7	-0.8	67.83	FALSE	TRUE	TRUE	FALSE	FALSE	FALSE	FALSE	TRUE	FALSE
DKTVQLQRMV	chr7:67383071-67383100	A0A140LHQ9	Synemin, intermediate filament protein	ENSMUST00000051389.10	ENSMUSG00000030554.17	Synm	-	chr7:67383071-67383100	chr7:67379916-67383301	5	1	exonic peptide	6953	protein_coding	protein_coding	817	chr7:67382978-67386334	annotated	CDS	unreviewed(TrEMBL)	-	90.07	4.7	-0.8	67.83	FALSE	TRUE	TRUE	FALSE	FALSE	FALSE	FALSE	TRUE	FALSE
DLEQLSR	chr7:67384598-67384618	A0A140LHQ9	Synemin, intermediate filament protein	ENSMUST00000051389.10	ENSMUSG00000030554.17	Synm	-	chr7:67384598-67384618	chr7:67384208-67386654	4	1	exonic peptide	6953	protein_coding	protein_coding	817	chr7:67382978-67386334	annotated	CDS	unreviewed(TrEMBL)	-	90.07	4.7	-0.8	67.83	FALSE	TRUE	TRUE	FALSE	FALSE	FALSE	FALSE	TRUE	FALSE
DRKEFPG	chr7:67385621-67385641	A0A140LHQ9	Synemin, intermediate filament protein	ENSMUST00000051389.10	ENSMUSG00000030554.17	Synm	-	chr7:67385621-67385641	chr7:67384208-67386654	4	1	exonic peptide	6953	protein_coding	protein_coding	817	chr7:67382978-67386334	annotated	CDS	unreviewed(TrEMBL)	-	90.07	4.7	-0.8	67.83	FALSE	TRUE	TRUE	FALSE	FALSE	FALSE	FALSE	TRUE	FALSE
DTGSEVEAHGVSHR	chr7:67383218-67383259	A0A140LHQ9	Synemin, intermediate filament protein	ENSMUST00000051389.10	ENSMUSG00000030554.17	Synm	-	chr7:67383218-67383259	chr7:67379916-67383301	5	1	exonic peptide	6953	protein_coding	protein_coding	817	chr7:67382978-67386334	annotated	CDS	unreviewed(TrEMBL)	-	90.07	4.7	-0.8	67.83	FALSE	TRUE	TRUE	FALSE	FALSE	FALSE	FALSE	TRUE	FALSE
DTKVTYV	chr7:67385642-67385662	A0A140LHQ9	Synemin, intermediate filament protein	ENSMUST00000051389.10	ENSMUSG00000030554.17	Synm	-	chr7:67385642-67385662	chr7:67384208-67386654	4	1	exonic peptide	6953	protein_coding	protein_coding	817	chr7:67382978-67386334	annotated	CDS	unreviewed(TrEMBL)	-	90.07	4.7	-0.8	67.83	FALSE	TRUE	TRUE	FALSE	FALSE	FALSE	FALSE	TRUE	FALSE
DTKVTYVDRKEFPG	chr7:67385621-67385662	A0A140LHQ9	Synemin, intermediate filament protein	ENSMUST00000051389.10	ENSMUSG00000030554.17	Synm	-	chr7:67385621-67385662	chr7:67384208-67386654	4	1	exonic peptide	6953	protein_coding	protein_coding	817	chr7:67382978-67386334	annotated	CDS	unreviewed(TrEMBL)	-	90.07	4.7	-0.8	67.83	FALSE	TRUE	TRUE	FALSE	FALSE	FALSE	FALSE	TRUE	FALSE
DVSQSVRHVKLGPTE	chr7:67384262-67384306	A0A140LHQ9	Synemin, intermediate filament protein	ENSMUST00000051389.10	ENSMUSG00000030554.17	Synm	-	chr7:67384262-67384306	chr7:67384208-67386654	4	1	exonic peptide	6953	protein_coding	protein_coding	817	chr7:67382978-67386334	annotated	CDS	unreviewed(TrEMBL)	-	90.07	4.7	-0.8	67.83	FALSE	TRUE	TRUE	FALSE	FALSE	FALSE	FALSE	TRUE	FALSE
EDDGSVYGQIHIEEESTIR	chr7:67385072-67385128	A0A140LHQ9	Synemin, intermediate filament protein	ENSMUST00000051389.10	ENSMUSG00000030554.17	Synm	-	chr7:67385072-67385128	chr7:67384208-67386654	4	1	exonic peptide	6953	protein_coding	protein_coding	817	chr7:67382978-67386334	annotated	CDS	unreviewed(TrEMBL)	-	90.07	4.7	-0.8	67.83	FALSE	TRUE	TRUE	FALSE	FALSE	FALSE	FALSE	TRUE	FALSE
EELSALTR	chr7:67384742-67384765	A0A140LHQ9	Synemin, intermediate filament protein	ENSMUST00000051389.10	ENSMUSG00000030554.17	Synm	-	chr7:67384742-67384765	chr7:67384208-67386654	4	1	exonic peptide	6953	protein_coding	protein_coding	817	chr7:67382978-67386334	annotated	CDS	unreviewed(TrEMBL)	-	90.07	4.7	-0.8	67.83	FALSE	TRUE	TRUE	FALSE	FALSE	FALSE	FALSE	TRUE	FALSE
ELYSPSGER	chr7:67384421-67384447	A0A140LHQ9	Synemin, intermediate filament protein	ENSMUST00000051389.10	ENSMUSG00000030554.17	Synm	-	chr7:67384421-67384447	chr7:67384208-67386654	4	1	exonic peptide	6953	protein_coding	protein_coding	817	chr7:67382978-67386334	annotated	CDS	unreviewed(TrEMBL)	-	90.07	4.7	-0.8	67.83	FALSE	TRUE	TRUE	FALSE	FALSE	FALSE	FALSE	TRUE	FALSE
ELYSPSGERDDAGQVSPSSDQR	chr7:67384382-67384447	A0A140LHQ9	Synemin, intermediate filament protein	ENSMUST00000051389.10	ENSMUSG00000030554.17	Synm	-	chr7:67384382-67384447	chr7:67384208-67386654	4	1	exonic peptide	6953	protein_coding	protein_coding	817	chr7:67382978-67386334	annotated	CDS	unreviewed(TrEMBL)	-	90.07	4.7	-0.8	67.83	FALSE	TRUE	TRUE	FALSE	FALSE	FALSE	FALSE	TRUE	FALSE
EREVPISLEVSR	chr7:67385903-67385938	A0A140LHQ9	Synemin, intermediate filament protein	ENSMUST00000051389.10	ENSMUSG00000030554.17	Synm	-	chr7:67385903-67385938	chr7:67384208-67386654	4	1	exonic peptide	6953	protein_coding	protein_coding	817	chr7:67382978-67386334	annotated	CDS	unreviewed(TrEMBL)	-	90.07	4.7	-0.8	67.83	FALSE	TRUE	TRUE	FALSE	FALSE	FALSE	FALSE	TRUE	FALSE
EVPISLEVSR	chr7:67385903-67385932	A0A140LHQ9	Synemin, intermediate filament protein	ENSMUST00000051389.10	ENSMUSG00000030554.17	Synm	-	chr7:67385903-67385932	chr7:67384208-67386654	4	1	exonic peptide	6953	protein_coding	protein_coding	817	chr7:67382978-67386334	annotated	CDS	unreviewed(TrEMBL)	-	90.07	4.7	-0.8	67.83	FALSE	TRUE	TRUE	FALSE	FALSE	FALSE	FALSE	TRUE	FALSE
GDVGGEKPVK	chr7:67384991-67385020	A0A140LHQ9	Synemin, intermediate filament protein	ENSMUST00000051389.10	ENSMUSG00000030554.17	Synm	-	chr7:67384991-67385020	chr7:67384208-67386654	4	1	exonic peptide	6953	protein_coding	protein_coding	817	chr7:67382978-67386334	annotated	CDS	unreviewed(TrEMBL)	-	90.07	4.7	-0.8	67.83	FALSE	TRUE	TRUE	FALSE	FALSE	FALSE	FALSE	TRUE	FALSE
GFVEEEDGEGETHMAFSMR	chr7:67385258-67385314	A0A140LHQ9	Synemin, intermediate filament protein	ENSMUST00000051389.10	ENSMUSG00000030554.17	Synm	-	chr7:67385258-67385314	chr7:67384208-67386654	4	1	exonic peptide	6953	protein_coding	protein_coding	817	chr7:67382978-67386334	annotated	CDS	unreviewed(TrEMBL)	-	90.07	4.7	-0.8	67.83	FALSE	TRUE	TRUE	FALSE	FALSE	FALSE	FALSE	TRUE	FALSE
GFVEEEDGEGETHMAFSMRPHQTK	chr7:67385243-67385314	A0A140LHQ9	Synemin, intermediate filament protein	ENSMUST00000051389.10	ENSMUSG00000030554.17	Synm	-	chr7:67385243-67385314	chr7:67384208-67386654	4	1	exonic peptide	6953	protein_coding	protein_coding	817	chr7:67382978-67386334	annotated	CDS	unreviewed(TrEMBL)	-	90.07	4.7	-0.8	67.83	FALSE	TRUE	TRUE	FALSE	FALSE	FALSE	FALSE	TRUE	FALSE
GHQGHVAAGAVSSTPSNER	chr7:67386182-67386238	A0A140LHQ9	Synemin, intermediate filament protein	ENSMUST00000051389.10	ENSMUSG00000030554.17	Synm	-	chr7:67386182-67386238	chr7:67384208-67386654	4	1	exonic peptide	6953	protein_coding	protein_coding	817	chr7:67382978-67386334	annotated	CDS	unreviewed(TrEMBL)	-	90.07	4.7	-0.8	67.83	FALSE	TRUE	TRUE	FALSE	FALSE	FALSE	FALSE	TRUE	FALSE
GRAKVVNVE	chr7:67385414-67385440	A0A140LHQ9	Synemin, intermediate filament protein	ENSMUST00000051389.10	ENSMUSG00000030554.17	Synm	-	chr7:67385414-67385440	chr7:67384208-67386654	4	1	exonic peptide	6953	protein_coding	protein_coding	817	chr7:67382978-67386334	annotated	CDS	unreviewed(TrEMBL)	-	90.07	4.7	-0.8	67.83	FALSE	TRUE	TRUE	FALSE	FALSE	FALSE	FALSE	TRUE	FALSE
GVFSSEPR	chr7:67384823-67384846	A0A140LHQ9	Synemin, intermediate filament protein	ENSMUST00000051389.10	ENSMUSG00000030554.17	Synm	-	chr7:67384823-67384846	chr7:67384208-67386654	4	1	exonic peptide	6953	protein_coding	protein_coding	817	chr7:67382978-67386334	annotated	CDS	unreviewed(TrEMBL)	-	90.07	4.7	-0.8	67.83	FALSE	TRUE	TRUE	FALSE	FALSE	FALSE	FALSE	TRUE	FALSE
HQLVEVIGQLEETLPER	chr7:67384772-67384822	A0A140LHQ9	Synemin, intermediate filament protein	ENSMUST00000051389.10	ENSMUSG00000030554.17	Synm	-	chr7:67384772-67384822	chr7:67384208-67386654	4	1	exonic peptide	6953	protein_coding	protein_coding	817	chr7:67382978-67386334	annotated	CDS	unreviewed(TrEMBL)	-	90.07	4.7	-0.8	67.83	FALSE	TRUE	TRUE	FALSE	FALSE	FALSE	FALSE	TRUE	FALSE
IPHEFHTSIK	chr7:67384847-67384876	A0A140LHQ9	Synemin, intermediate filament protein	ENSMUST00000051389.10	ENSMUSG00000030554.17	Synm	-	chr7:67384847-67384876	chr7:67384208-67386654	4	1	exonic peptide	6953	protein_coding	protein_coding	817	chr7:67382978-67386334	annotated	CDS	unreviewed(TrEMBL)	-	90.07	4.7	-0.8	67.83	FALSE	TRUE	TRUE	FALSE	FALSE	FALSE	FALSE	TRUE	FALSE
LEQLSRDE	chr7:67384592-67384615	A0A140LHQ9	Synemin, intermediate filament protein	ENSMUST00000051389.10	ENSMUSG00000030554.17	Synm	-	chr7:67384592-67384615	chr7:67384208-67386654	4	1	exonic peptide	6953	protein_coding	protein_coding	817	chr7:67382978-67386334	annotated	CDS	unreviewed(TrEMBL)	-	90.07	4.7	-0.8	67.83	FALSE	TRUE	TRUE	FALSE	FALSE	FALSE	FALSE	TRUE	FALSE
LGPTEMWR	chr7:67384253-67384276	A0A140LHQ9	Synemin, intermediate filament protein	ENSMUST00000051389.10	ENSMUSG00000030554.17	Synm	-	chr7:67384253-67384276	chr7:67384208-67386654	4	1	exonic peptide	6953	protein_coding	protein_coding	817	chr7:67382978-67386334	annotated	CDS	unreviewed(TrEMBL)	-	90.07	4.7	-0.8	67.83	FALSE	TRUE	TRUE	FALSE	FALSE	FALSE	FALSE	TRUE	FALSE
LRAEPTVIE	chr7:67384889-67384915	A0A140LHQ9	Synemin, intermediate filament protein	ENSMUST00000051389.10	ENSMUSG00000030554.17	Synm	-	chr7:67384889-67384915	chr7:67384208-67386654	4	1	exonic peptide	6953	protein_coding	protein_coding	817	chr7:67382978-67386334	annotated	CDS	unreviewed(TrEMBL)	-	90.07	4.7	-0.8	67.83	FALSE	TRUE	TRUE	FALSE	FALSE	FALSE	FALSE	TRUE	FALSE
LRAEPTVIEKE	chr7:67384883-67384915	A0A140LHQ9	Synemin, intermediate filament protein	ENSMUST00000051389.10	ENSMUSG00000030554.17	Synm	-	chr7:67384883-67384915	chr7:67384208-67386654	4	1	exonic peptide	6953	protein_coding	protein_coding	817	chr7:67382978-67386334	annotated	CDS	unreviewed(TrEMBL)	-	90.07	4.7	-0.8	67.83	FALSE	TRUE	TRUE	FALSE	FALSE	FALSE	FALSE	TRUE	FALSE
LSALTRQSQGE	chr7:67384727-67384759	A0A140LHQ9	Synemin, intermediate filament protein	ENSMUST00000051389.10	ENSMUSG00000030554.17	Synm	-	chr7:67384727-67384759	chr7:67384208-67386654	4	1	exonic peptide	6953	protein_coding	protein_coding	817	chr7:67382978-67386334	annotated	CDS	unreviewed(TrEMBL)	-	90.07	4.7	-0.8	67.83	FALSE	TRUE	TRUE	FALSE	FALSE	FALSE	FALSE	TRUE	FALSE
MINLGLKGRE	chr7:67385441-67385470	A0A140LHQ9	Synemin, intermediate filament protein	ENSMUST00000051389.10	ENSMUSG00000030554.17	Synm	-	chr7:67385441-67385470	chr7:67384208-67386654	4	1	exonic peptide	6953	protein_coding	protein_coding	817	chr7:67382978-67386334	annotated	CDS	unreviewed(TrEMBL)	-	90.07	4.7	-0.8	67.83	FALSE	TRUE	TRUE	FALSE	FALSE	FALSE	FALSE	TRUE	FALSE
MKEELSALTR	chr7:67384742-67384771	A0A140LHQ9	Synemin, intermediate filament protein	ENSMUST00000051389.10	ENSMUSG00000030554.17	Synm	-	chr7:67384742-67384771	chr7:67384208-67386654	4	1	exonic peptide	6953	protein_coding	protein_coding	817	chr7:67382978-67386334	annotated	CDS	unreviewed(TrEMBL)	-	90.07	4.7	-0.8	67.83	FALSE	TRUE	TRUE	FALSE	FALSE	FALSE	FALSE	TRUE	FALSE
QSQGESGSVSVDVK	chr7:67384700-67384741	A0A140LHQ9	Synemin, intermediate filament protein	ENSMUST00000051389.10	ENSMUSG00000030554.17	Synm	-	chr7:67384700-67384741	chr7:67384208-67386654	4	1	exonic peptide	6953	protein_coding	protein_coding	817	chr7:67382978-67386334	annotated	CDS	unreviewed(TrEMBL)	-	90.07	4.7	-0.8	67.83	FALSE	TRUE	TRUE	FALSE	FALSE	FALSE	FALSE	TRUE	FALSE
REVPISLE	chr7:67385912-67385935	A0A140LHQ9	Synemin, intermediate filament protein	ENSMUST00000051389.10	ENSMUSG00000030554.17	Synm	-	chr7:67385912-67385935	chr7:67384208-67386654	4	1	exonic peptide	6953	protein_coding	protein_coding	817	chr7:67382978-67386334	annotated	CDS	unreviewed(TrEMBL)	-	90.07	4.7	-0.8	67.83	FALSE	TRUE	TRUE	FALSE	FALSE	FALSE	FALSE	TRUE	FALSE
RVASTGSGASPGDAHQAPGEKGTE	chr7:67383113-67383184	A0A140LHQ9	Synemin, intermediate filament protein	ENSMUST00000051389.10	ENSMUSG00000030554.17	Synm	-	chr7:67383113-67383184	chr7:67379916-67383301	5	1	exonic peptide	6953	protein_coding	protein_coding	817	chr7:67382978-67386334	annotated	CDS	unreviewed(TrEMBL)	-	90.07	4.7	-0.8	67.83	FALSE	TRUE	TRUE	FALSE	FALSE	FALSE	FALSE	TRUE	FALSE
SGSVSVDVKKVQSAAGGSVTLMAE	chr7:67384655-67384726	A0A140LHQ9	Synemin, intermediate filament protein	ENSMUST00000051389.10	ENSMUSG00000030554.17	Synm	-	chr7:67384655-67384726	chr7:67384208-67386654	4	1	exonic peptide	6953	protein_coding	protein_coding	817	chr7:67382978-67386334	annotated	CDS	unreviewed(TrEMBL)	-	90.07	4.7	-0.8	67.83	FALSE	TRUE	TRUE	FALSE	FALSE	FALSE	FALSE	TRUE	FALSE
SPDREDGEEVPAGGILFK	chr7:67384463-67384516	A0A140LHQ9	Synemin, intermediate filament protein	ENSMUST00000051389.10	ENSMUSG00000030554.17	Synm	-	chr7:67384463-67384516	chr7:67384208-67386654	4	1	exonic peptide	6953	protein_coding	protein_coding	817	chr7:67382978-67386334	annotated	CDS	unreviewed(TrEMBL)	-	90.07	4.7	-0.8	67.83	FALSE	TRUE	TRUE	FALSE	FALSE	FALSE	FALSE	TRUE	FALSE
STETMIGEMINLGLK	chr7:67385450-67385494	A0A140LHQ9	Synemin, intermediate filament protein	ENSMUST00000051389.10	ENSMUSG00000030554.17	Synm	-	chr7:67385450-67385494	chr7:67384208-67386654	4	1	exonic peptide	6953	protein_coding	protein_coding	817	chr7:67382978-67386334	annotated	CDS	unreviewed(TrEMBL)	-	90.07	4.7	-0.8	67.83	FALSE	TRUE	TRUE	FALSE	FALSE	FALSE	FALSE	TRUE	FALSE
STIRYSWQDE	chr7:67385054-67385083	A0A140LHQ9	Synemin, intermediate filament protein	ENSMUST00000051389.10	ENSMUSG00000030554.17	Synm	-	chr7:67385054-67385083	chr7:67384208-67386654	4	1	exonic peptide	6953	protein_coding	protein_coding	817	chr7:67382978-67386334	annotated	CDS	unreviewed(TrEMBL)	-	90.07	4.7	-0.8	67.83	FALSE	TRUE	TRUE	FALSE	FALSE	FALSE	FALSE	TRUE	FALSE
SYRGHQGHVAAGAVSSTPSNE	chr7:67386185-67386247	A0A140LHQ9	Synemin, intermediate filament protein	ENSMUST00000051389.10	ENSMUSG00000030554.17	Synm	-	chr7:67386185-67386247	chr7:67384208-67386654	4	1	exonic peptide	6953	protein_coding	protein_coding	817	chr7:67382978-67386334	annotated	CDS	unreviewed(TrEMBL)	-	90.07	4.7	-0.8	67.83	FALSE	TRUE	TRUE	FALSE	FALSE	FALSE	FALSE	TRUE	FALSE
TEIVVESK	chr7:67385582-67385605	A0A140LHQ9	Synemin, intermediate filament protein	ENSMUST00000051389.10	ENSMUSG00000030554.17	Synm	-	chr7:67385582-67385605	chr7:67384208-67386654	4	1	exonic peptide	6953	protein_coding	protein_coding	817	chr7:67382978-67386334	annotated	CDS	unreviewed(TrEMBL)	-	90.07	4.7	-0.8	67.83	FALSE	TRUE	TRUE	FALSE	FALSE	FALSE	FALSE	TRUE	FALSE
TKTEIVVESK	chr7:67385582-67385611	A0A140LHQ9	Synemin, intermediate filament protein	ENSMUST00000051389.10	ENSMUSG00000030554.17	Synm	-	chr7:67385582-67385611	chr7:67384208-67386654	4	1	exonic peptide	6953	protein_coding	protein_coding	817	chr7:67382978-67386334	annotated	CDS	unreviewed(TrEMBL)	-	90.07	4.7	-0.8	67.83	FALSE	TRUE	TRUE	FALSE	FALSE	FALSE	FALSE	TRUE	FALSE
TLPERMKEE	chr7:67384760-67384786	A0A140LHQ9	Synemin, intermediate filament protein	ENSMUST00000051389.10	ENSMUSG00000030554.17	Synm	-	chr7:67384760-67384786	chr7:67384208-67386654	4	1	exonic peptide	6953	protein_coding	protein_coding	817	chr7:67382978-67386334	annotated	CDS	unreviewed(TrEMBL)	-	90.07	4.7	-0.8	67.83	FALSE	TRUE	TRUE	FALSE	FALSE	FALSE	FALSE	TRUE	FALSE
VASTGSGASPGDAHQAPGEK	chr7:67383122-67383181	A0A140LHQ9	Synemin, intermediate filament protein	ENSMUST00000051389.10	ENSMUSG00000030554.17	Synm	-	chr7:67383122-67383181	chr7:67379916-67383301	5	1	exonic peptide	6953	protein_coding	protein_coding	817	chr7:67382978-67386334	annotated	CDS	unreviewed(TrEMBL)	-	90.07	4.7	-0.8	67.83	FALSE	TRUE	TRUE	FALSE	FALSE	FALSE	FALSE	TRUE	FALSE
VGLKGKSTE	chr7:67385486-67385512	A0A140LHQ9	Synemin, intermediate filament protein	ENSMUST00000051389.10	ENSMUSG00000030554.17	Synm	-	chr7:67385486-67385512	chr7:67384208-67386654	4	1	exonic peptide	6953	protein_coding	protein_coding	817	chr7:67382978-67386334	annotated	CDS	unreviewed(TrEMBL)	-	90.07	4.7	-0.8	67.83	FALSE	TRUE	TRUE	FALSE	FALSE	FALSE	FALSE	TRUE	FALSE
VPALSLGGAIGSAHLKE	chr7:67384931-67384981	A0A140LHQ9	Synemin, intermediate filament protein	ENSMUST00000051389.10	ENSMUSG00000030554.17	Synm	-	chr7:67384931-67384981	chr7:67384208-67386654	4	1	exonic peptide	6953	protein_coding	protein_coding	817	chr7:67382978-67386334	annotated	CDS	unreviewed(TrEMBL)	-	90.07	4.7	-0.8	67.83	FALSE	TRUE	TRUE	FALSE	FALSE	FALSE	FALSE	TRUE	FALSE
VPALSLGGAIGSAHLKEE	chr7:67384928-67384981	A0A140LHQ9	Synemin, intermediate filament protein	ENSMUST00000051389.10	ENSMUSG00000030554.17	Synm	-	chr7:67384928-67384981	chr7:67384208-67386654	4	1	exonic peptide	6953	protein_coding	protein_coding	817	chr7:67382978-67386334	annotated	CDS	unreviewed(TrEMBL)	-	90.07	4.7	-0.8	67.83	FALSE	TRUE	TRUE	FALSE	FALSE	FALSE	FALSE	TRUE	FALSE
VTQGPVSATVEVTSPTGFVQSHVLEDVSQSVR	chr7:67384286-67384381	A0A140LHQ9	Synemin, intermediate filament protein	ENSMUST00000051389.10	ENSMUSG00000030554.17	Synm	-	chr7:67384286-67384381	chr7:67384208-67386654	4	1	exonic peptide	6953	protein_coding	protein_coding	817	chr7:67382978-67386334	annotated	CDS	unreviewed(TrEMBL)	-	90.07	4.7	-0.8	67.83	FALSE	TRUE	TRUE	FALSE	FALSE	FALSE	FALSE	TRUE	FALSE
VTSPTGFVQSHVLE	chr7:67384307-67384348	A0A140LHQ9	Synemin, intermediate filament protein	ENSMUST00000051389.10	ENSMUSG00000030554.17	Synm	-	chr7:67384307-67384348	chr7:67384208-67386654	4	1	exonic peptide	6953	protein_coding	protein_coding	817	chr7:67382978-67386334	annotated	CDS	unreviewed(TrEMBL)	-	90.07	4.7	-0.8	67.83	FALSE	TRUE	TRUE	FALSE	FALSE	FALSE	FALSE	TRUE	FALSE
VVNVEIVEEPMSYIGGGK	chr7:67385375-67385428	A0A140LHQ9	Synemin, intermediate filament protein	ENSMUST00000051389.10	ENSMUSG00000030554.17	Synm	-	chr7:67385375-67385428	chr7:67384208-67386654	4	1	exonic peptide	6953	protein_coding	protein_coding	817	chr7:67382978-67386334	annotated	CDS	unreviewed(TrEMBL)	-	90.07	4.7	-0.8	67.83	FALSE	TRUE	TRUE	FALSE	FALSE	FALSE	FALSE	TRUE	FALSE
YSWQDEIAQGTWR	chr7:67385033-67385071	A0A140LHQ9	Synemin, intermediate filament protein	ENSMUST00000051389.10	ENSMUSG00000030554.17	Synm	-	chr7:67385033-67385071	chr7:67384208-67386654	4	1	exonic peptide	6953	protein_coding	protein_coding	817	chr7:67382978-67386334	annotated	CDS	unreviewed(TrEMBL)	-	90.07	4.7	-0.8	67.83	FALSE	TRUE	TRUE	FALSE	FALSE	FALSE	FALSE	TRUE	FALSE
AAYEVLASR	chr7:144821069-144821095	A0A140LHT5	Two pore segment channel 2	ENSMUST00000208841.2	ENSMUSG00000048677.10	Tpcn2	-	chr7:144821069-144821095	chr7:144821040-144821140	11	1	exonic peptide	2852	nonsense_mediated_decay	NMD	533	chr7:144811597-144837648	annotated	CDS	unreviewed(TrEMBL)	-	60.44	6.64	0.28	112.16	TRUE	TRUE	TRUE	FALSE	FALSE	FALSE	FALSE	TRUE	FALSE
AGPAGTTPELVGVNPETFLPVLQK	chr7:144820554-144821068	A0A140LHT5	Two pore segment channel 2	ENSMUST00000208841.2	ENSMUSG00000048677.10	Tpcn2	-	chr7:144821040-144821068,chr7:144820554-144820596	chr7:144821040-144821140,chr7:144820515-144820596	11,12	2	exon-spanning peptide	2852	nonsense_mediated_decay	NMD	533	chr7:144811597-144837648	annotated	CDS	unreviewed(TrEMBL)	-	60.44	6.64	0.28	112.16	TRUE	TRUE	TRUE	FALSE	FALSE	FALSE	FALSE	TRUE	FALSE
DEFQKLF	chr7:144820325-144820345	A0A140LHT5	Two pore segment channel 2	ENSMUST00000208841.2	ENSMUSG00000048677.10	Tpcn2	-	chr7:144820325-144820345	chr7:144820295-144820381	13	1	exonic peptide	2852	nonsense_mediated_decay	NMD	533	chr7:144811597-144837648	annotated	CDS	unreviewed(TrEMBL)	-	60.44	6.64	0.28	112.16	TRUE	TRUE	TRUE	FALSE	FALSE	FALSE	FALSE	TRUE	FALSE
DFVLGIL	chr7:144814732-144815684	A0A140LHT5	Two pore segment channel 2	ENSMUST00000208841.2	ENSMUSG00000048677.10	Tpcn2	-	chr7:144815670-144815684,chr7:144814732-144814737	chr7:144815670-144815729,chr7:144814609-144814737	15,16	2	exon-spanning peptide	2852	nonsense_mediated_decay	NMD	533	chr7:144811597-144837648	annotated	CDS	unreviewed(TrEMBL)	-	60.44	6.64	0.28	112.16	TRUE	TRUE	TRUE	FALSE	FALSE	FALSE	FALSE	TRUE	FALSE
FQKLFDE	chr7:144820319-144820339	A0A140LHT5	Two pore segment channel 2	ENSMUST00000208841.2	ENSMUSG00000048677.10	Tpcn2	-	chr7:144820319-144820339	chr7:144820295-144820381	13	1	exonic peptide	2852	nonsense_mediated_decay	NMD	533	chr7:144811597-144837648	annotated	CDS	unreviewed(TrEMBL)	-	60.44	6.64	0.28	112.16	TRUE	TRUE	TRUE	FALSE	FALSE	FALSE	FALSE	TRUE	FALSE
GRPMLADE	chr7:144820340-144820363	A0A140LHT5	Two pore segment channel 2	ENSMUST00000208841.2	ENSMUSG00000048677.10	Tpcn2	-	chr7:144820340-144820363	chr7:144820295-144820381	13	1	exonic peptide	2852	nonsense_mediated_decay	NMD	533	chr7:144811597-144837648	annotated	CDS	unreviewed(TrEMBL)	-	60.44	6.64	0.28	112.16	TRUE	TRUE	TRUE	FALSE	FALSE	FALSE	FALSE	TRUE	FALSE
LFDEVDK	chr7:144820310-144820330	A0A140LHT5	Two pore segment channel 2	ENSMUST00000208841.2	ENSMUSG00000048677.10	Tpcn2	-	chr7:144820310-144820330	chr7:144820295-144820381	13	1	exonic peptide	2852	nonsense_mediated_decay	NMD	533	chr7:144811597-144837648	annotated	CDS	unreviewed(TrEMBL)	-	60.44	6.64	0.28	112.16	TRUE	TRUE	FALSE	FALSE	FALSE	FALSE	FALSE	TRUE	FALSE
MDAGSLWLYR	chr7:144833040-144833069	A0A140LHT5	Two pore segment channel 2	ENSMUST00000208841.2	ENSMUSG00000048677.10	Tpcn2	-	chr7:144833040-144833069	chr7:144833014-144833090	3	1	exonic peptide	2852	nonsense_mediated_decay	NMD	533	chr7:144811597-144837648	annotated	CDS	unreviewed(TrEMBL)	-	60.44	6.64	0.28	112.16	TRUE	TRUE	TRUE	FALSE	FALSE	FALSE	FALSE	TRUE	FALSE
PMLADEFQK	chr7:144820331-144820357	A0A140LHT5	Two pore segment channel 2	ENSMUST00000208841.2	ENSMUSG00000048677.10	Tpcn2	-	chr7:144820331-144820357	chr7:144820295-144820381	13	1	exonic peptide	2852	nonsense_mediated_decay	NMD	533	chr7:144811597-144837648	annotated	CDS	unreviewed(TrEMBL)	-	60.44	6.64	0.28	112.16	TRUE	TRUE	TRUE	FALSE	FALSE	FALSE	FALSE	TRUE	FALSE
SLQTSLFR	chr7:144821114-144821137	A0A140LHT5	Two pore segment channel 2	ENSMUST00000208841.2	ENSMUSG00000048677.10	Tpcn2	-	chr7:144821114-144821137	chr7:144821040-144821140	11	1	exonic peptide	2852	nonsense_mediated_decay	NMD	533	chr7:144811597-144837648	annotated	CDS	unreviewed(TrEMBL)	-	60.44	6.64	0.28	112.16	TRUE	TRUE	TRUE	FALSE	FALSE	FALSE	FALSE	TRUE	FALSE
VLASRAGPAGTTPE	chr7:144821042-144821083	A0A140LHT5	Two pore segment channel 2	ENSMUST00000208841.2	ENSMUSG00000048677.10	Tpcn2	-	chr7:144821042-144821083	chr7:144821040-144821140	11	1	exonic peptide	2852	nonsense_mediated_decay	NMD	533	chr7:144811597-144837648	annotated	CDS	unreviewed(TrEMBL)	-	60.44	6.64	0.28	112.16	TRUE	TRUE	TRUE	FALSE	FALSE	FALSE	FALSE	TRUE	FALSE
VQSYEGRPMLADEFQK	chr7:144820331-144820378	A0A140LHT5	Two pore segment channel 2	ENSMUST00000208841.2	ENSMUSG00000048677.10	Tpcn2	-	chr7:144820331-144820378	chr7:144820295-144820381	13	1	exonic peptide	2852	nonsense_mediated_decay	NMD	533	chr7:144811597-144837648	annotated	CDS	unreviewed(TrEMBL)	-	60.44	6.64	0.28	112.16	TRUE	TRUE	TRUE	FALSE	FALSE	FALSE	FALSE	TRUE	FALSE
ARPELEELLAK	chr7:100198524-100198556	A0A140LHT6	Mitochondrial ribosomal protein L48	ENSMUST00000146003.9	ENSMUSG00000030706.18	Mrpl48	-	chr7:100198524-100198556	chr7:100197916-100198589	8	1	exonic peptide	1625	protein_coding	protein_coding	113	chr7:100198518-100209028	annotated	CDS	unreviewed(TrEMBL)	-	12.95	5.69	-0.28	94.87	TRUE	TRUE	FALSE	FALSE	FALSE	FALSE	FALSE	TRUE	FALSE
EHTEEDFK	chr7:100198569-100199749	A0A140LHT6	Mitochondrial ribosomal protein L48	ENSMUST00000146003.9	ENSMUSG00000030706.18	Mrpl48	-	chr7:100199747-100199749,chr7:100198569-100198589	chr7:100199747-100199836,chr7:100197916-100198589	7,8	2	exon-spanning peptide	1625	protein_coding	protein_coding	113	chr7:100198518-100209028	annotated	CDS	unreviewed(TrEMBL)	-	12.95	5.69	-0.28	94.87	TRUE	TRUE	FALSE	FALSE	FALSE	FALSE	FALSE	TRUE	FALSE
RVVQISGLSATFAE	chr7:100199807-100201797	A0A140LHT6	Mitochondrial ribosomal protein L48	ENSMUST00000146003.9	ENSMUSG00000030706.18	Mrpl48	-	chr7:100201786-100201797,chr7:100199807-100199836	chr7:100201786-100201888,chr7:100199747-100199836	6,7	2	exon-spanning peptide	1625	protein_coding	protein_coding	113	chr7:100198518-100209028	annotated	CDS	unreviewed(TrEMBL)	-	12.95	5.69	-0.28	94.87	TRUE	TRUE	FALSE	FALSE	FALSE	FALSE	FALSE	TRUE	FALSE
SYAMPTKTME	chr7:100201861-100208956	A0A140LHT6	Mitochondrial ribosomal protein L48	ENSMUST00000146003.9	ENSMUSG00000030706.18	Mrpl48	-	chr7:100208955-100208956,chr7:100201861-100201888	chr7:100208955-100209124,chr7:100201786-100201888	5,6	2	exon-spanning peptide	1625	protein_coding	protein_coding	113	chr7:100198518-100209028	annotated	CDS	unreviewed(TrEMBL)	-	12.95	5.69	-0.28	94.87	TRUE	TRUE	TRUE	FALSE	FALSE	FALSE	FALSE	TRUE	FALSE
VEESYAMPTK	chr7:100201870-100208965	A0A140LHT6	Mitochondrial ribosomal protein L48	ENSMUST00000146003.9	ENSMUSG00000030706.18	Mrpl48	-	chr7:100208955-100208965,chr7:100201870-100201888	chr7:100208955-100209124,chr7:100201786-100201888	5,6	2	exon-spanning peptide	1625	protein_coding	protein_coding	113	chr7:100198518-100209028	annotated	CDS	unreviewed(TrEMBL)	-	12.95	5.69	-0.28	94.87	TRUE	TRUE	FALSE	FALSE	FALSE	FALSE	FALSE	TRUE	FALSE
ARPELEELLAK	chr7:100198524-100198556	A0A140LHT6	Mitochondrial ribosomal protein L48	ENSMUST00000150042.8	ENSMUSG00000030706.18	Mrpl48	-	chr7:100198524-100198556	chr7:100194958-100198589	8	1	exonic peptide	4285	protein_coding	protein_coding	113	chr7:100198518-100209028	annotated	CDS	unreviewed(TrEMBL)	-	12.95	5.69	-0.28	94.87	FALSE	TRUE	FALSE	FALSE	FALSE	FALSE	FALSE	TRUE	FALSE
EHTEEDFK	chr7:100198569-100199749	A0A140LHT6	Mitochondrial ribosomal protein L48	ENSMUST00000150042.8	ENSMUSG00000030706.18	Mrpl48	-	chr7:100199747-100199749,chr7:100198569-100198589	chr7:100199747-100199836,chr7:100194958-100198589	7,8	2	exon-spanning peptide	4285	protein_coding	protein_coding	113	chr7:100198518-100209028	annotated	CDS	unreviewed(TrEMBL)	-	12.95	5.69	-0.28	94.87	FALSE	TRUE	FALSE	FALSE	FALSE	FALSE	FALSE	TRUE	FALSE
RVVQISGLSATFAE	chr7:100199807-100201797	A0A140LHT6	Mitochondrial ribosomal protein L48	ENSMUST00000150042.8	ENSMUSG00000030706.18	Mrpl48	-	chr7:100201786-100201797,chr7:100199807-100199836	chr7:100201786-100201888,chr7:100199747-100199836	6,7	2	exon-spanning peptide	4285	protein_coding	protein_coding	113	chr7:100198518-100209028	annotated	CDS	unreviewed(TrEMBL)	-	12.95	5.69	-0.28	94.87	FALSE	TRUE	FALSE	FALSE	FALSE	FALSE	FALSE	TRUE	FALSE
SYAMPTKTME	chr7:100201861-100208956	A0A140LHT6	Mitochondrial ribosomal protein L48	ENSMUST00000150042.8	ENSMUSG00000030706.18	Mrpl48	-	chr7:100208955-100208956,chr7:100201861-100201888	chr7:100208955-100209124,chr7:100201786-100201888	5,6	2	exon-spanning peptide	4285	protein_coding	protein_coding	113	chr7:100198518-100209028	annotated	CDS	unreviewed(TrEMBL)	-	12.95	5.69	-0.28	94.87	FALSE	TRUE	TRUE	FALSE	FALSE	FALSE	FALSE	TRUE	FALSE
VEESYAMPTK	chr7:100201870-100208965	A0A140LHT6	Mitochondrial ribosomal protein L48	ENSMUST00000150042.8	ENSMUSG00000030706.18	Mrpl48	-	chr7:100208955-100208965,chr7:100201870-100201888	chr7:100208955-100209124,chr7:100201786-100201888	5,6	2	exon-spanning peptide	4285	protein_coding	protein_coding	113	chr7:100198518-100209028	annotated	CDS	unreviewed(TrEMBL)	-	12.95	5.69	-0.28	94.87	FALSE	TRUE	FALSE	FALSE	FALSE	FALSE	FALSE	TRUE	FALSE
AVLPQTR	chr8:25485162-25485182	A0A140LHU0	A disintegrin and metallopeptidase domain 9 (meltrin gamma)	ENSMUST00000208247.3	ENSMUSG00000031555.17	Adam9	-	chr8:25485162-25485182	chr8:25485126-25485191	7	1	exonic peptide	4044	protein_coding	protein_coding	863	chr8:25440936-25506797	annotated	CDS	unreviewed(TrEMBL)	-	93.69	7.64	-0.38	68.34	TRUE	TRUE	TRUE	FALSE	FALSE	FALSE	FALSE	TRUE	FALSE
DKEGSLLS	chr8:25493292-25493315	A0A140LHU0	A disintegrin and metallopeptidase domain 9 (meltrin gamma)	ENSMUST00000208247.3	ENSMUSG00000031555.17	Adam9	-	chr8:25493292-25493315	chr8:25493274-25493352	4	1	exonic peptide	4044	protein_coding	protein_coding	863	chr8:25440936-25506797	annotated	CDS	unreviewed(TrEMBL)	-	93.69	7.64	-0.38	68.34	TRUE	TRUE	TRUE	FALSE	FALSE	FALSE	FALSE	TRUE	FALSE
DTEKEGTQGDEEEHPSVTQLLR	chr8:25486671-25486736	A0A140LHU0	A disintegrin and metallopeptidase domain 9 (meltrin gamma)	ENSMUST00000208247.3	ENSMUSG00000031555.17	Adam9	-	chr8:25486671-25486736	chr8:25486671-25486866	6	1	exonic peptide	4044	protein_coding	protein_coding	863	chr8:25440936-25506797	annotated	CDS	unreviewed(TrEMBL)	-	93.69	7.64	-0.38	68.34	TRUE	TRUE	TRUE	FALSE	FALSE	FALSE	FALSE	TRUE	FALSE
EALGPSSQQISYVIQAQGK	chr8:25494824-25496219	A0A140LHU0	A disintegrin and metallopeptidase domain 9 (meltrin gamma)	ENSMUST00000208247.3	ENSMUSG00000031555.17	Adam9	-	chr8:25496193-25496219,chr8:25494824-25494853	chr8:25496193-25496290,chr8:25494795-25494853	2,3	2	exon-spanning peptide	4044	protein_coding	protein_coding	863	chr8:25440936-25506797	annotated	CDS	unreviewed(TrEMBL)	-	93.69	7.64	-0.38	68.34	TRUE	TRUE	TRUE	FALSE	FALSE	FALSE	FALSE	TRUE	FALSE
EGTQGDEEEHPSVTQLLR	chr8:25486671-25486724	A0A140LHU0	A disintegrin and metallopeptidase domain 9 (meltrin gamma)	ENSMUST00000208247.3	ENSMUSG00000031555.17	Adam9	-	chr8:25486671-25486724	chr8:25486671-25486866	6	1	exonic peptide	4044	protein_coding	protein_coding	863	chr8:25440936-25506797	annotated	CDS	unreviewed(TrEMBL)	-	93.69	7.64	-0.38	68.34	TRUE	TRUE	TRUE	FALSE	FALSE	FALSE	FALSE	TRUE	FALSE
FGNCGFSGSEYK	chr8:25463059-25463094	A0A140LHU0	A disintegrin and metallopeptidase domain 9 (meltrin gamma)	ENSMUST00000208247.3	ENSMUSG00000031555.17	Adam9	-	chr8:25463059-25463094	chr8:25463045-25463150	15	1	exonic peptide	4044	protein_coding	protein_coding	863	chr8:25440936-25506797	annotated	CDS	unreviewed(TrEMBL)	-	93.69	7.64	-0.38	68.34	TRUE	TRUE	TRUE	FALSE	FALSE	FALSE	FALSE	TRUE	FALSE
FPVPTYAAK	chr8:25445971-25445997	A0A140LHU0	A disintegrin and metallopeptidase domain 9 (meltrin gamma)	ENSMUST00000208247.3	ENSMUSG00000031555.17	Adam9	-	chr8:25445971-25445997	chr8:25445948-25446015	21	1	exonic peptide	4044	protein_coding	protein_coding	863	chr8:25440936-25506797	annotated	CDS	unreviewed(TrEMBL)	-	93.69	7.64	-0.38	68.34	TRUE	TRUE	TRUE	FALSE	FALSE	FALSE	FALSE	TRUE	FALSE
GYGGSVDSGPTYNAK	chr8:25455047-25456704	A0A140LHU0	A disintegrin and metallopeptidase domain 9 (meltrin gamma)	ENSMUST00000208247.3	ENSMUSG00000031555.17	Adam9	-	chr8:25456665-25456704,chr8:25455047-25455051	chr8:25456665-25456770,chr8:25454919-25455051	18,19	2	exon-spanning peptide	4044	protein_coding	protein_coding	863	chr8:25440936-25506797	annotated	CDS	unreviewed(TrEMBL)	-	93.69	7.64	-0.38	68.34	TRUE	TRUE	TRUE	FALSE	FALSE	FALSE	FALSE	TRUE	FALSE
HDSAQLVLK	chr8:25481345-25482112	A0A140LHU0	A disintegrin and metallopeptidase domain 9 (meltrin gamma)	ENSMUST00000208247.3	ENSMUSG00000031555.17	Adam9	-	chr8:25482090-25482112,chr8:25481345-25481348	chr8:25482090-25482259,chr8:25481267-25481348	9,10	2	exon-spanning peptide	4044	protein_coding	protein_coding	863	chr8:25440936-25506797	annotated	CDS	unreviewed(TrEMBL)	-	93.69	7.64	-0.38	68.34	TRUE	TRUE	TRUE	FALSE	FALSE	FALSE	FALSE	TRUE	FALSE
HIFYPMDGIHQE	chr8:25486764-25486799	A0A140LHU0	A disintegrin and metallopeptidase domain 9 (meltrin gamma)	ENSMUST00000208247.3	ENSMUSG00000031555.17	Adam9	-	chr8:25486764-25486799	chr8:25486671-25486866	6	1	exonic peptide	4044	protein_coding	protein_coding	863	chr8:25440936-25506797	annotated	CDS	unreviewed(TrEMBL)	-	93.69	7.64	-0.38	68.34	TRUE	TRUE	TRUE	FALSE	FALSE	FALSE	FALSE	TRUE	FALSE
ISSQGNLIPAR	chr8:25440972-25441004	A0A140LHU0	A disintegrin and metallopeptidase domain 9 (meltrin gamma)	ENSMUST00000208247.3	ENSMUSG00000031555.17	Adam9	-	chr8:25440972-25441004	chr8:25439627-25441026	22	1	exonic peptide	4044	protein_coding	protein_coding	863	chr8:25440936-25506797	annotated	CDS	unreviewed(TrEMBL)	-	93.69	7.64	-0.38	68.34	TRUE	TRUE	TRUE	FALSE	FALSE	FALSE	FALSE	TRUE	FALSE
LFIVVDKE	chr8:25485129-25485152	A0A140LHU0	A disintegrin and metallopeptidase domain 9 (meltrin gamma)	ENSMUST00000208247.3	ENSMUSG00000031555.17	Adam9	-	chr8:25485129-25485152	chr8:25485126-25485191	7	1	exonic peptide	4044	protein_coding	protein_coding	863	chr8:25440936-25506797	annotated	CDS	unreviewed(TrEMBL)	-	93.69	7.64	-0.38	68.34	TRUE	TRUE	TRUE	FALSE	FALSE	FALSE	FALSE	TRUE	FALSE
LGHNLGMNHDDGRE	chr8:25480327-25480368	A0A140LHU0	A disintegrin and metallopeptidase domain 9 (meltrin gamma)	ENSMUST00000208247.3	ENSMUSG00000031555.17	Adam9	-	chr8:25480327-25480368	chr8:25480283-25480416	11	1	exonic peptide	4044	protein_coding	protein_coding	863	chr8:25440936-25506797	annotated	CDS	unreviewed(TrEMBL)	-	93.69	7.64	-0.38	68.34	TRUE	TRUE	TRUE	FALSE	FALSE	FALSE	FALSE	TRUE	FALSE
LQCENVQDMPVFGIVPAIIQTPSR	chr8:25460695-25460766	A0A140LHU0	A disintegrin and metallopeptidase domain 9 (meltrin gamma)	ENSMUST00000208247.3	ENSMUSG00000031555.17	Adam9	-	chr8:25460695-25460766	chr8:25460602-25460785	16	1	exonic peptide	4044	protein_coding	protein_coding	863	chr8:25440936-25506797	annotated	CDS	unreviewed(TrEMBL)	-	93.69	7.64	-0.38	68.34	TRUE	TRUE	TRUE	FALSE	FALSE	FALSE	FALSE	TRUE	FALSE
NTDLLPNDFVVYTYDK	chr8:25493310-25494799	A0A140LHU0	A disintegrin and metallopeptidase domain 9 (meltrin gamma)	ENSMUST00000208247.3	ENSMUSG00000031555.17	Adam9	-	chr8:25494795-25494799,chr8:25493310-25493352	chr8:25494795-25494853,chr8:25493274-25493352	3,4	2	exon-spanning peptide	4044	protein_coding	protein_coding	863	chr8:25440936-25506797	annotated	CDS	unreviewed(TrEMBL)	-	93.69	7.64	-0.38	68.34	TRUE	TRUE	TRUE	FALSE	FALSE	FALSE	FALSE	TRUE	FALSE
PPPPQPK	chr8:25441005-25441025	A0A140LHU0	A disintegrin and metallopeptidase domain 9 (meltrin gamma)	ENSMUST00000208247.3	ENSMUSG00000031555.17	Adam9	-	chr8:25441005-25441025	chr8:25439627-25441026	22	1	exonic peptide	4044	protein_coding	protein_coding	863	chr8:25440936-25506797	annotated	CDS	unreviewed(TrEMBL)	-	93.69	7.64	-0.38	68.34	TRUE	TRUE	FALSE	FALSE	FALSE	FALSE	FALSE	TRUE	FALSE
QHIIHLER	chr8:25494800-25494823	A0A140LHU0	A disintegrin and metallopeptidase domain 9 (meltrin gamma)	ENSMUST00000208247.3	ENSMUSG00000031555.17	Adam9	-	chr8:25494800-25494823	chr8:25494795-25494853	3	1	exonic peptide	4044	protein_coding	protein_coding	863	chr8:25440936-25506797	annotated	CDS	unreviewed(TrEMBL)	-	93.69	7.64	-0.38	68.34	TRUE	TRUE	TRUE	FALSE	FALSE	FALSE	FALSE	TRUE	FALSE
QPAQFPSRPPPPQPK	chr8:25441005-25445970	A0A140LHU0	A disintegrin and metallopeptidase domain 9 (meltrin gamma)	ENSMUST00000208247.3	ENSMUSG00000031555.17	Adam9	-	chr8:25445948-25445970,chr8:25441005-25441026	chr8:25445948-25446015,chr8:25439627-25441026	21,22	2	exon-spanning peptide	4044	protein_coding	protein_coding	863	chr8:25440936-25506797	annotated	CDS	unreviewed(TrEMBL)	-	93.69	7.64	-0.38	68.34	TRUE	TRUE	TRUE	FALSE	FALSE	FALSE	FALSE	TRUE	FALSE
QTVHLSSYE	chr8:25496256-25496282	A0A140LHU0	A disintegrin and metallopeptidase domain 9 (meltrin gamma)	ENSMUST00000208247.3	ENSMUSG00000031555.17	Adam9	-	chr8:25496256-25496282	chr8:25496193-25496290	2	1	exonic peptide	4044	protein_coding	protein_coding	863	chr8:25440936-25506797	annotated	CDS	unreviewed(TrEMBL)	-	93.69	7.64	-0.38	68.34	TRUE	TRUE	TRUE	FALSE	FALSE	FALSE	FALSE	TRUE	FALSE
TFASIVAHE	chr8:25480369-25480395	A0A140LHU0	A disintegrin and metallopeptidase domain 9 (meltrin gamma)	ENSMUST00000208247.3	ENSMUSG00000031555.17	Adam9	-	chr8:25480369-25480395	chr8:25480283-25480416	11	1	exonic peptide	4044	protein_coding	protein_coding	863	chr8:25440936-25506797	annotated	CDS	unreviewed(TrEMBL)	-	93.69	7.64	-0.38	68.34	TRUE	TRUE	TRUE	FALSE	FALSE	FALSE	FALSE	TRUE	FALSE
YVELFIVVDK	chr8:25485132-25485161	A0A140LHU0	A disintegrin and metallopeptidase domain 9 (meltrin gamma)	ENSMUST00000208247.3	ENSMUSG00000031555.17	Adam9	-	chr8:25485132-25485161	chr8:25485126-25485191	7	1	exonic peptide	4044	protein_coding	protein_coding	863	chr8:25440936-25506797	annotated	CDS	unreviewed(TrEMBL)	-	93.69	7.64	-0.38	68.34	TRUE	TRUE	TRUE	FALSE	FALSE	FALSE	FALSE	TRUE	FALSE
YVELFIVVDKER	chr8:25485126-25485161	A0A140LHU0	A disintegrin and metallopeptidase domain 9 (meltrin gamma)	ENSMUST00000208247.3	ENSMUSG00000031555.17	Adam9	-	chr8:25485126-25485161	chr8:25485126-25485191	7	1	exonic peptide	4044	protein_coding	protein_coding	863	chr8:25440936-25506797	annotated	CDS	unreviewed(TrEMBL)	-	93.69	7.64	-0.38	68.34	TRUE	TRUE	TRUE	FALSE	FALSE	FALSE	FALSE	TRUE	FALSE
EFPDKFF	chr4:40270119-40270138	A0A140LHV9	Small integral membrane protein 27	ENSMUST00000129758.3	ENSMUSG00000028407.5	Smim27	+	chr4:40270119-40270138	chr4:40270038-40270940	2	1	exonic peptide	1044	protein_coding	protein_coding	49	chr4:40269675-40270139	annotated	CDS	reviewed(Swiss-Prot)	-	5.82	10.92	0.27	105.51	TRUE	TRUE	TRUE	TRUE	TRUE	FALSE	TRUE	TRUE	TRUE
DGSAVKNSL	chr7:99498201-99498227	A0A140LHW5	Signal peptidase complex subunit 2 homolog (S. cerevisiae)	ENSMUST00000208465.2	ENSMUSG00000035227.8	Spcs2	-	chr7:99498201-99498227	chr7:99498183-99498266	2	1	exonic peptide	736	protein_coding	protein_coding	74	chr7:99493943-99508084	annotated	CDS	unreviewed(TrEMBL)	-	7.36	10.69	-0.97	42.3	TRUE	TRUE	TRUE	FALSE	FALSE	FALSE	FALSE	TRUE	FALSE
DGSAVKNSLD	chr7:99498198-99498227	A0A140LHW5	Signal peptidase complex subunit 2 homolog (S. cerevisiae)	ENSMUST00000208465.2	ENSMUSG00000035227.8	Spcs2	-	chr7:99498198-99498227	chr7:99498183-99498266	2	1	exonic peptide	736	protein_coding	protein_coding	74	chr7:99493943-99508084	annotated	CDS	unreviewed(TrEMBL)	-	7.36	10.69	-0.97	42.3	TRUE	TRUE	TRUE	FALSE	FALSE	FALSE	FALSE	TRUE	FALSE
DKPVKIDKW	chr7:99498228-99498254	A0A140LHW5	Signal peptidase complex subunit 2 homolog (S. cerevisiae)	ENSMUST00000208465.2	ENSMUSG00000035227.8	Spcs2	-	chr7:99498228-99498254	chr7:99498183-99498266	2	1	exonic peptide	736	protein_coding	protein_coding	74	chr7:99493943-99508084	annotated	CDS	unreviewed(TrEMBL)	-	7.36	10.69	-0.97	42.3	TRUE	TRUE	TRUE	FALSE	FALSE	FALSE	FALSE	TRUE	FALSE
IDDKPVK	chr7:99498240-99498260	A0A140LHW5	Signal peptidase complex subunit 2 homolog (S. cerevisiae)	ENSMUST00000208465.2	ENSMUSG00000035227.8	Spcs2	-	chr7:99498240-99498260	chr7:99498183-99498266	2	1	exonic peptide	736	protein_coding	protein_coding	74	chr7:99493943-99508084	annotated	CDS	unreviewed(TrEMBL)	-	7.36	10.69	-0.97	42.3	TRUE	TRUE	TRUE	FALSE	FALSE	FALSE	FALSE	TRUE	FALSE
IDKWDGSAVK	chr7:99498210-99498239	A0A140LHW5	Signal peptidase complex subunit 2 homolog (S. cerevisiae)	ENSMUST00000208465.2	ENSMUSG00000035227.8	Spcs2	-	chr7:99498210-99498239	chr7:99498183-99498266	2	1	exonic peptide	736	protein_coding	protein_coding	74	chr7:99493943-99508084	annotated	CDS	unreviewed(TrEMBL)	-	7.36	10.69	-0.97	42.3	TRUE	TRUE	TRUE	FALSE	FALSE	FALSE	FALSE	TRUE	FALSE
NSLDDSAK	chr7:99498186-99498209	A0A140LHW5	Signal peptidase complex subunit 2 homolog (S. cerevisiae)	ENSMUST00000208465.2	ENSMUSG00000035227.8	Spcs2	-	chr7:99498186-99498209	chr7:99498183-99498266	2	1	exonic peptide	736	protein_coding	protein_coding	74	chr7:99493943-99508084	annotated	CDS	unreviewed(TrEMBL)	-	7.36	10.69	-0.97	42.3	TRUE	TRUE	TRUE	FALSE	FALSE	FALSE	FALSE	TRUE	FALSE
WDGSAVK	chr7:99498210-99498230	A0A140LHW5	Signal peptidase complex subunit 2 homolog (S. cerevisiae)	ENSMUST00000208465.2	ENSMUSG00000035227.8	Spcs2	-	chr7:99498210-99498230	chr7:99498183-99498266	2	1	exonic peptide	736	protein_coding	protein_coding	74	chr7:99493943-99508084	annotated	CDS	unreviewed(TrEMBL)	-	7.36	10.69	-0.97	42.3	TRUE	TRUE	TRUE	FALSE	FALSE	FALSE	FALSE	TRUE	FALSE
DSGPLFNTDYDILK	chr7:99755793-99755834	A0A140LHY7	DNA polymerase delta subunit 3	ENSMUST00000032969.14	ENSMUSG00000030726.17	Pold3	-	chr7:99755793-99755834	chr7:99755770-99755902	5	1	exonic peptide	3069	protein_coding	protein_coding	422	chr7:99732862-99761578	annotated	CDS	unreviewed(TrEMBL)	-	46.14	10.1	-0.92	58.53	FALSE	TRUE	TRUE	FALSE	FALSE	FALSE	FALSE	TRUE	TRUE
FSAIQCAAAVPR	chr7:99749852-99749887	A0A140LHY7	DNA polymerase delta subunit 3	ENSMUST00000032969.14	ENSMUSG00000030726.17	Pold3	-	chr7:99749852-99749887	chr7:99749627-99749888	6	1	exonic peptide	3069	protein_coding	protein_coding	422	chr7:99732862-99761578	annotated	CDS	unreviewed(TrEMBL)	-	46.14	10.1	-0.92	58.53	FALSE	TRUE	TRUE	FALSE	FALSE	FALSE	FALSE	TRUE	TRUE
GIMGMLISK	chr7:99749690-99749716	A0A140LHY7	DNA polymerase delta subunit 3	ENSMUST00000032969.14	ENSMUSG00000030726.17	Pold3	-	chr7:99749690-99749716	chr7:99749627-99749888	6	1	exonic peptide	3069	protein_coding	protein_coding	422	chr7:99732862-99761578	annotated	CDS	unreviewed(TrEMBL)	-	46.14	10.1	-0.92	58.53	FALSE	TRUE	TRUE	FALSE	FALSE	FALSE	FALSE	TRUE	TRUE
GSVMSNFFGK	chr7:99748681-99748710	A0A140LHY7	DNA polymerase delta subunit 3	ENSMUST00000032969.14	ENSMUSG00000030726.17	Pold3	-	chr7:99748681-99748710	chr7:99748671-99748743	7	1	exonic peptide	3069	protein_coding	protein_coding	422	chr7:99732862-99761578	annotated	CDS	unreviewed(TrEMBL)	-	46.14	10.1	-0.92	58.53	FALSE	TRUE	TRUE	FALSE	FALSE	FALSE	FALSE	TRUE	TRUE
KYEQSNLQAASEAQASELTTNGHGPPASK	chr7:99749738-99749824	A0A140LHY7	DNA polymerase delta subunit 3	ENSMUST00000032969.14	ENSMUSG00000030726.17	Pold3	-	chr7:99749738-99749824	chr7:99749627-99749888	6	1	exonic peptide	3069	protein_coding	protein_coding	422	chr7:99732862-99761578	annotated	CDS	unreviewed(TrEMBL)	-	46.14	10.1	-0.92	58.53	FALSE	TRUE	TRUE	FALSE	FALSE	FALSE	FALSE	TRUE	TRUE
LAAPPAQK	chr7:99745630-99745653	A0A140LHY7	DNA polymerase delta subunit 3	ENSMUST00000032969.14	ENSMUSG00000030726.17	Pold3	-	chr7:99745630-99745653	chr7:99745580-99745742	8	1	exonic peptide	3069	protein_coding	protein_coding	422	chr7:99732862-99761578	annotated	CDS	unreviewed(TrEMBL)	-	46.14	10.1	-0.92	58.53	FALSE	TRUE	TRUE	FALSE	FALSE	FALSE	FALSE	TRUE	TRUE
QVSITGFFQK	chr7:99732865-99732894	A0A140LHY7	DNA polymerase delta subunit 3	ENSMUST00000032969.14	ENSMUSG00000030726.17	Pold3	-	chr7:99732865-99732894	chr7:99731318-99733061	12	1	exonic peptide	3069	protein_coding	protein_coding	422	chr7:99732862-99761578	annotated	CDS	unreviewed(TrEMBL)	-	46.14	10.1	-0.92	58.53	FALSE	TRUE	TRUE	FALSE	FALSE	FALSE	FALSE	TRUE	TRUE
RVDLSDEEAK	chr7:99742649-99742678	A0A140LHY7	DNA polymerase delta subunit 3	ENSMUST00000032969.14	ENSMUSG00000030726.17	Pold3	-	chr7:99742649-99742678	chr7:99742579-99742688	9	1	exonic peptide	3069	protein_coding	protein_coding	422	chr7:99732862-99761578	annotated	CDS	unreviewed(TrEMBL)	-	46.14	10.1	-0.92	58.53	FALSE	TRUE	TRUE	FALSE	FALSE	FALSE	FALSE	TRUE	TRUE
TVEQPPVSVTEPK	chr7:99745654-99745692	A0A140LHY7	DNA polymerase delta subunit 3	ENSMUST00000032969.14	ENSMUSG00000030726.17	Pold3	-	chr7:99745654-99745692	chr7:99745580-99745742	8	1	exonic peptide	3069	protein_coding	protein_coding	422	chr7:99732862-99761578	annotated	CDS	unreviewed(TrEMBL)	-	46.14	10.1	-0.92	58.53	FALSE	TRUE	TRUE	FALSE	FALSE	FALSE	FALSE	TRUE	TRUE
VDLSDEEAKETEHLK	chr7:99742631-99742675	A0A140LHY7	DNA polymerase delta subunit 3	ENSMUST00000032969.14	ENSMUSG00000030726.17	Pold3	-	chr7:99742631-99742675	chr7:99742579-99742688	9	1	exonic peptide	3069	protein_coding	protein_coding	422	chr7:99732862-99761578	annotated	CDS	unreviewed(TrEMBL)	-	46.14	10.1	-0.92	58.53	FALSE	TRUE	TRUE	FALSE	FALSE	FALSE	FALSE	TRUE	TRUE
VNLDSEQAVK	chr7:99745702-99745731	A0A140LHY7	DNA polymerase delta subunit 3	ENSMUST00000032969.14	ENSMUSG00000030726.17	Pold3	-	chr7:99745702-99745731	chr7:99745580-99745742	8	1	exonic peptide	3069	protein_coding	protein_coding	422	chr7:99732862-99761578	annotated	CDS	unreviewed(TrEMBL)	-	46.14	10.1	-0.92	58.53	FALSE	TRUE	TRUE	FALSE	FALSE	FALSE	FALSE	TRUE	TRUE
VNLDSEQAVKEEK	chr7:99745693-99745731	A0A140LHY7	DNA polymerase delta subunit 3	ENSMUST00000032969.14	ENSMUSG00000030726.17	Pold3	-	chr7:99745693-99745731	chr7:99745580-99745742	8	1	exonic peptide	3069	protein_coding	protein_coding	422	chr7:99732862-99761578	annotated	CDS	unreviewed(TrEMBL)	-	46.14	10.1	-0.92	58.53	FALSE	TRUE	TRUE	FALSE	FALSE	FALSE	FALSE	TRUE	TRUE
DSGPLFNTDYDILK	chr7:99755793-99755834	A0A140LHY7	DNA polymerase delta subunit 3	ENSMUST00000208670.2	ENSMUSG00000030726.17	Pold3	-	chr7:99755793-99755834	chr7:99755770-99755902	6	1	exonic peptide	1716	protein_coding	protein_coding	422	chr7:99732862-99761578	annotated	CDS	unreviewed(TrEMBL)	-	46.14	10.1	-0.92	58.53	TRUE	TRUE	TRUE	FALSE	FALSE	FALSE	FALSE	TRUE	FALSE
FSAIQCAAAVPR	chr7:99749852-99749887	A0A140LHY7	DNA polymerase delta subunit 3	ENSMUST00000208670.2	ENSMUSG00000030726.17	Pold3	-	chr7:99749852-99749887	chr7:99749627-99749888	7	1	exonic peptide	1716	protein_coding	protein_coding	422	chr7:99732862-99761578	annotated	CDS	unreviewed(TrEMBL)	-	46.14	10.1	-0.92	58.53	TRUE	TRUE	TRUE	FALSE	FALSE	FALSE	FALSE	TRUE	FALSE
GIMGMLISK	chr7:99749690-99749716	A0A140LHY7	DNA polymerase delta subunit 3	ENSMUST00000208670.2	ENSMUSG00000030726.17	Pold3	-	chr7:99749690-99749716	chr7:99749627-99749888	7	1	exonic peptide	1716	protein_coding	protein_coding	422	chr7:99732862-99761578	annotated	CDS	unreviewed(TrEMBL)	-	46.14	10.1	-0.92	58.53	TRUE	TRUE	TRUE	FALSE	FALSE	FALSE	FALSE	TRUE	FALSE
GSVMSNFFGK	chr7:99748681-99748710	A0A140LHY7	DNA polymerase delta subunit 3	ENSMUST00000208670.2	ENSMUSG00000030726.17	Pold3	-	chr7:99748681-99748710	chr7:99748671-99748743	8	1	exonic peptide	1716	protein_coding	protein_coding	422	chr7:99732862-99761578	annotated	CDS	unreviewed(TrEMBL)	-	46.14	10.1	-0.92	58.53	TRUE	TRUE	TRUE	FALSE	FALSE	FALSE	FALSE	TRUE	FALSE
KYEQSNLQAASEAQASELTTNGHGPPASK	chr7:99749738-99749824	A0A140LHY7	DNA polymerase delta subunit 3	ENSMUST00000208670.2	ENSMUSG00000030726.17	Pold3	-	chr7:99749738-99749824	chr7:99749627-99749888	7	1	exonic peptide	1716	protein_coding	protein_coding	422	chr7:99732862-99761578	annotated	CDS	unreviewed(TrEMBL)	-	46.14	10.1	-0.92	58.53	TRUE	TRUE	TRUE	FALSE	FALSE	FALSE	FALSE	TRUE	FALSE
LAAPPAQK	chr7:99745630-99745653	A0A140LHY7	DNA polymerase delta subunit 3	ENSMUST00000208670.2	ENSMUSG00000030726.17	Pold3	-	chr7:99745630-99745653	chr7:99745580-99745742	9	1	exonic peptide	1716	protein_coding	protein_coding	422	chr7:99732862-99761578	annotated	CDS	unreviewed(TrEMBL)	-	46.14	10.1	-0.92	58.53	TRUE	TRUE	TRUE	FALSE	FALSE	FALSE	FALSE	TRUE	FALSE
QVSITGFFQK	chr7:99732865-99732894	A0A140LHY7	DNA polymerase delta subunit 3	ENSMUST00000208670.2	ENSMUSG00000030726.17	Pold3	-	chr7:99732865-99732894	chr7:99732618-99733061	13	1	exonic peptide	1716	protein_coding	protein_coding	422	chr7:99732862-99761578	annotated	CDS	unreviewed(TrEMBL)	-	46.14	10.1	-0.92	58.53	TRUE	TRUE	TRUE	FALSE	FALSE	FALSE	FALSE	TRUE	FALSE
RVDLSDEEAK	chr7:99742649-99742678	A0A140LHY7	DNA polymerase delta subunit 3	ENSMUST00000208670.2	ENSMUSG00000030726.17	Pold3	-	chr7:99742649-99742678	chr7:99742579-99742688	10	1	exonic peptide	1716	protein_coding	protein_coding	422	chr7:99732862-99761578	annotated	CDS	unreviewed(TrEMBL)	-	46.14	10.1	-0.92	58.53	TRUE	TRUE	TRUE	FALSE	FALSE	FALSE	FALSE	TRUE	FALSE
TVEQPPVSVTEPK	chr7:99745654-99745692	A0A140LHY7	DNA polymerase delta subunit 3	ENSMUST00000208670.2	ENSMUSG00000030726.17	Pold3	-	chr7:99745654-99745692	chr7:99745580-99745742	9	1	exonic peptide	1716	protein_coding	protein_coding	422	chr7:99732862-99761578	annotated	CDS	unreviewed(TrEMBL)	-	46.14	10.1	-0.92	58.53	TRUE	TRUE	TRUE	FALSE	FALSE	FALSE	FALSE	TRUE	FALSE
VDLSDEEAKETEHLK	chr7:99742631-99742675	A0A140LHY7	DNA polymerase delta subunit 3	ENSMUST00000208670.2	ENSMUSG00000030726.17	Pold3	-	chr7:99742631-99742675	chr7:99742579-99742688	10	1	exonic peptide	1716	protein_coding	protein_coding	422	chr7:99732862-99761578	annotated	CDS	unreviewed(TrEMBL)	-	46.14	10.1	-0.92	58.53	TRUE	TRUE	TRUE	FALSE	FALSE	FALSE	FALSE	TRUE	FALSE
VNLDSEQAVK	chr7:99745702-99745731	A0A140LHY7	DNA polymerase delta subunit 3	ENSMUST00000208670.2	ENSMUSG00000030726.17	Pold3	-	chr7:99745702-99745731	chr7:99745580-99745742	9	1	exonic peptide	1716	protein_coding	protein_coding	422	chr7:99732862-99761578	annotated	CDS	unreviewed(TrEMBL)	-	46.14	10.1	-0.92	58.53	TRUE	TRUE	TRUE	FALSE	FALSE	FALSE	FALSE	TRUE	FALSE
VNLDSEQAVKEEK	chr7:99745693-99745731	A0A140LHY7	DNA polymerase delta subunit 3	ENSMUST00000208670.2	ENSMUSG00000030726.17	Pold3	-	chr7:99745693-99745731	chr7:99745580-99745742	9	1	exonic peptide	1716	protein_coding	protein_coding	422	chr7:99732862-99761578	annotated	CDS	unreviewed(TrEMBL)	-	46.14	10.1	-0.92	58.53	TRUE	TRUE	TRUE	FALSE	FALSE	FALSE	FALSE	TRUE	FALSE
DLTTEPFLPKSVLVK	chrX:7759078-7759121	A0A140LI17	Solute carrier family 35 (UDP-galactose transporter), member A2	ENSMUST00000208397.2	ENSMUSG00000031156.19	Slc35a2	+	chrX:7759078-7759121	chrX:7758379-7759499	3	1	exonic peptide	1374	protein_coding	protein_coding	329	chrX:7750582-7759122	annotated	CDS	unreviewed(TrEMBL)	-	33.95	9.83	0.63	115.05	TRUE	TRUE	TRUE	FALSE	FALSE	FALSE	FALSE	TRUE	FALSE
GDLTTEPFLPK	chrX:7759075-7759107	A0A140LI17	Solute carrier family 35 (UDP-galactose transporter), member A2	ENSMUST00000208397.2	ENSMUSG00000031156.19	Slc35a2	+	chrX:7759075-7759107	chrX:7758379-7759499	3	1	exonic peptide	1374	protein_coding	protein_coding	329	chrX:7750582-7759122	annotated	CDS	unreviewed(TrEMBL)	-	33.95	9.83	0.63	115.05	TRUE	TRUE	TRUE	FALSE	FALSE	FALSE	FALSE	TRUE	FALSE
GSSGSVWLR	chrX:7758628-7758654	A0A140LI17	Solute carrier family 35 (UDP-galactose transporter), member A2	ENSMUST00000208397.2	ENSMUSG00000031156.19	Slc35a2	+	chrX:7758628-7758654	chrX:7758379-7759499	3	1	exonic peptide	1374	protein_coding	protein_coding	329	chrX:7750582-7759122	annotated	CDS	unreviewed(TrEMBL)	-	33.95	9.83	0.63	115.05	TRUE	TRUE	TRUE	FALSE	FALSE	FALSE	FALSE	TRUE	FALSE
YADNILK	chrX:7758823-7758843	A0A140LI17	Solute carrier family 35 (UDP-galactose transporter), member A2	ENSMUST00000208397.2	ENSMUSG00000031156.19	Slc35a2	+	chrX:7758823-7758843	chrX:7758379-7759499	3	1	exonic peptide	1374	protein_coding	protein_coding	329	chrX:7750582-7759122	annotated	CDS	unreviewed(TrEMBL)	-	33.95	9.83	0.63	115.05	TRUE	TRUE	FALSE	FALSE	FALSE	FALSE	FALSE	TRUE	FALSE
DTSVRLY	chr7:131162544-131162564	A0A140LI47	Mitotic checkpoint protein BUB3	ENSMUST00000207736.2	ENSMUSG00000066979.7	Bub3	+	chr7:131162544-131162564	chr7:131162439-131162633	2	1	exonic peptide	2128	nonsense_mediated_decay	NMD	100	chr7:131162439-131164061	annotated	CDS	unreviewed(TrEMBL)	-	11.15	6.07	-0.51	62.4	TRUE	TRUE	TRUE	FALSE	FALSE	FALSE	FALSE	TRUE	FALSE
LNQPPEDGISSVK	chr7:131162463-131162501	A0A140LI47	Mitotic checkpoint protein BUB3	ENSMUST00000207736.2	ENSMUSG00000066979.7	Bub3	+	chr7:131162463-131162501	chr7:131162439-131162633	2	1	exonic peptide	2128	nonsense_mediated_decay	NMD	100	chr7:131162439-131164061	annotated	CDS	unreviewed(TrEMBL)	-	11.15	6.07	-0.51	62.4	TRUE	TRUE	TRUE	FALSE	FALSE	FALSE	FALSE	TRUE	FALSE
LYDVPANSMR	chr7:131162559-131162588	A0A140LI47	Mitotic checkpoint protein BUB3	ENSMUST00000207736.2	ENSMUSG00000066979.7	Bub3	+	chr7:131162559-131162588	chr7:131162439-131162633	2	1	exonic peptide	2128	nonsense_mediated_decay	NMD	100	chr7:131162439-131164061	annotated	CDS	unreviewed(TrEMBL)	-	11.15	6.07	-0.51	62.4	TRUE	TRUE	TRUE	FALSE	FALSE	FALSE	FALSE	TRUE	FALSE
YQHTGAVLDCAFYDPTHAWSGGLDHQLK	chr7:131162595-131163310	A0A140LI47	Mitotic checkpoint protein BUB3	ENSMUST00000207736.2	ENSMUSG00000066979.7	Bub3	+	chr7:131162595-131162633,chr7:131163266-131163310	chr7:131162439-131162633,chr7:131163266-131163335	2,3	2	exon-spanning peptide	2128	nonsense_mediated_decay	NMD	100	chr7:131162439-131164061	annotated	CDS	unreviewed(TrEMBL)	-	11.15	6.07	-0.51	62.4	TRUE	TRUE	TRUE	FALSE	FALSE	FALSE	FALSE	TRUE	FALSE
ALLGASALDSIQEFR	chr8:3584867-3585477	A0A140LI54	Patatin-like phospholipase domain containing 6	ENSMUST00000208002.2	ENSMUSG00000004565.16	Pnpla6	+	chr8:3584867-3584895,chr8:3585462-3585477	chr8:3584832-3584895,chr8:3585462-3585630	23,24	2	exon-spanning peptide	4444	protein_coding	protein_coding	1345	chr8:3566545-3594025	annotated	CDS	unreviewed(TrEMBL)	-	148.66	7.79	-0.21	90.59	TRUE	TRUE	TRUE	FALSE	FALSE	FALSE	FALSE	TRUE	FALSE
AQPSVVLSAAHTVAAR	chr8:3581439-3581486	A0A140LI54	Patatin-like phospholipase domain containing 6	ENSMUST00000208002.2	ENSMUSG00000004565.16	Pnpla6	+	chr8:3581439-3581486	chr8:3581429-3581560	18	1	exonic peptide	4444	protein_coding	protein_coding	1345	chr8:3566545-3594025	annotated	CDS	unreviewed(TrEMBL)	-	148.66	7.79	-0.21	90.59	TRUE	TRUE	TRUE	FALSE	FALSE	FALSE	FALSE	TRUE	FALSE
ASGGPQTASPRE	chr8:3573835-3574013	A0A140LI54	Patatin-like phospholipase domain containing 6	ENSMUST00000208002.2	ENSMUSG00000004565.16	Pnpla6	+	chr8:3573835-3573867,chr8:3574011-3574013	chr8:3573758-3573867,chr8:3574011-3574166	14,15	2	exon-spanning peptide	4444	protein_coding	protein_coding	1345	chr8:3566545-3594025	annotated	CDS	unreviewed(TrEMBL)	-	148.66	7.79	-0.21	90.59	TRUE	TRUE	TRUE	FALSE	FALSE	FALSE	FALSE	TRUE	FALSE
AVFGGWTR	chr8:3592322-3592345	A0A140LI54	Patatin-like phospholipase domain containing 6	ENSMUST00000208002.2	ENSMUSG00000004565.16	Pnpla6	+	chr8:3592322-3592345	chr8:3592298-3592414	32	1	exonic peptide	4444	protein_coding	protein_coding	1345	chr8:3566545-3594025	annotated	CDS	unreviewed(TrEMBL)	-	148.66	7.79	-0.21	90.59	TRUE	TRUE	TRUE	FALSE	FALSE	FALSE	FALSE	TRUE	FALSE
DGHLLMDGGYINNLPADIAR	chr8:3588040-3591304	A0A140LI54	Patatin-like phospholipase domain containing 6	ENSMUST00000208002.2	ENSMUSG00000004565.16	Pnpla6	+	chr8:3588040-3588085,chr8:3591291-3591304	chr8:3587969-3588085,chr8:3591291-3591592	30,31	2	exon-spanning peptide	4444	protein_coding	protein_coding	1345	chr8:3566545-3594025	annotated	CDS	unreviewed(TrEMBL)	-	148.66	7.79	-0.21	90.59	TRUE	TRUE	TRUE	FALSE	FALSE	FALSE	FALSE	TRUE	FALSE
DIARSMGAKTVIAI	chr8:3591293-3591334	A0A140LI54	Patatin-like phospholipase domain containing 6	ENSMUST00000208002.2	ENSMUSG00000004565.16	Pnpla6	+	chr8:3591293-3591334	chr8:3591291-3591592	31	1	exonic peptide	4444	protein_coding	protein_coding	1345	chr8:3566545-3594025	annotated	CDS	unreviewed(TrEMBL)	-	148.66	7.79	-0.21	90.59	TRUE	TRUE	TRUE	FALSE	FALSE	FALSE	FALSE	TRUE	FALSE
DKVLFYGR	chr8:3567369-3567392	A0A140LI54	Patatin-like phospholipase domain containing 6	ENSMUST00000208002.2	ENSMUSG00000004565.16	Pnpla6	+	chr8:3567369-3567392	chr8:3567325-3567407	5	1	exonic peptide	4444	protein_coding	protein_coding	1345	chr8:3566545-3594025	annotated	CDS	unreviewed(TrEMBL)	-	148.66	7.79	-0.21	90.59	TRUE	TRUE	TRUE	FALSE	FALSE	FALSE	FALSE	TRUE	FALSE
DTSKETSGRPL	chr8:3572858-3572890	A0A140LI54	Patatin-like phospholipase domain containing 6	ENSMUST00000208002.2	ENSMUSG00000004565.16	Pnpla6	+	chr8:3572858-3572890	chr8:3572759-3572924	12	1	exonic peptide	4444	protein_coding	protein_coding	1345	chr8:3566545-3594025	annotated	CDS	unreviewed(TrEMBL)	-	148.66	7.79	-0.21	90.59	TRUE	TRUE	TRUE	FALSE	FALSE	FALSE	FALSE	TRUE	FALSE
ELVGEYGR	chr8:3581720-3581743	A0A140LI54	Patatin-like phospholipase domain containing 6	ENSMUST00000208002.2	ENSMUSG00000004565.16	Pnpla6	+	chr8:3581720-3581743	chr8:3581638-3581761	19	1	exonic peptide	4444	protein_coding	protein_coding	1345	chr8:3566545-3594025	annotated	CDS	unreviewed(TrEMBL)	-	148.66	7.79	-0.21	90.59	TRUE	TRUE	TRUE	FALSE	FALSE	FALSE	FALSE	TRUE	FALSE
EPPPSVLEADLTEGDLANSHLPSEVLYMLK	chr8:3571318-3571407	A0A140LI54	Patatin-like phospholipase domain containing 6	ENSMUST00000208002.2	ENSMUSG00000004565.16	Pnpla6	+	chr8:3571318-3571407	chr8:3571275-3571415	7	1	exonic peptide	4444	protein_coding	protein_coding	1345	chr8:3566545-3594025	annotated	CDS	unreviewed(TrEMBL)	-	148.66	7.79	-0.21	90.59	TRUE	TRUE	TRUE	FALSE	FALSE	FALSE	FALSE	TRUE	FALSE
FDQIYDVGYQYGK	chr8:3591578-3592321	A0A140LI54	Patatin-like phospholipase domain containing 6	ENSMUST00000208002.2	ENSMUSG00000004565.16	Pnpla6	+	chr8:3591578-3591592,chr8:3592298-3592321	chr8:3591291-3591592,chr8:3592298-3592414	31,32	2	exon-spanning peptide	4444	protein_coding	protein_coding	1345	chr8:3566545-3594025	annotated	CDS	unreviewed(TrEMBL)	-	148.66	7.79	-0.21	90.59	TRUE	TRUE	TRUE	FALSE	FALSE	FALSE	FALSE	TRUE	FALSE
GDLIGVVEALTR	chr8:3581744-3582020	A0A140LI54	Patatin-like phospholipase domain containing 6	ENSMUST00000208002.2	ENSMUSG00000004565.16	Pnpla6	+	chr8:3581744-3581761,chr8:3582003-3582020	chr8:3581638-3581761,chr8:3582003-3582116	19,20	2	exon-spanning peptide	4444	protein_coding	protein_coding	1345	chr8:3566545-3594025	annotated	CDS	unreviewed(TrEMBL)	-	148.66	7.79	-0.21	90.59	TRUE	TRUE	TRUE	FALSE	FALSE	FALSE	FALSE	TRUE	FALSE
IEDPSLLNSR	chr8:3574161-3574275	A0A140LI54	Patatin-like phospholipase domain containing 6	ENSMUST00000208002.2	ENSMUSG00000004565.16	Pnpla6	+	chr8:3574161-3574166,chr8:3574252-3574275	chr8:3574011-3574166,chr8:3574252-3574329	15,16	2	exon-spanning peptide	4444	protein_coding	protein_coding	1345	chr8:3566545-3594025	annotated	CDS	unreviewed(TrEMBL)	-	148.66	7.79	-0.21	90.59	TRUE	TRUE	TRUE	FALSE	FALSE	FALSE	FALSE	TRUE	FALSE
ISVSLQEEASGGPQTASPR	chr8:3573811-3573867	A0A140LI54	Patatin-like phospholipase domain containing 6	ENSMUST00000208002.2	ENSMUSG00000004565.16	Pnpla6	+	chr8:3573811-3573867	chr8:3573758-3573867	14	1	exonic peptide	4444	protein_coding	protein_coding	1345	chr8:3566545-3594025	annotated	CDS	unreviewed(TrEMBL)	-	148.66	7.79	-0.21	90.59	TRUE	TRUE	TRUE	FALSE	FALSE	FALSE	FALSE	TRUE	FALSE
KELVGEYGR	chr8:3581717-3581743	A0A140LI54	Patatin-like phospholipase domain containing 6	ENSMUST00000208002.2	ENSMUSG00000004565.16	Pnpla6	+	chr8:3581717-3581743	chr8:3581638-3581761	19	1	exonic peptide	4444	protein_coding	protein_coding	1345	chr8:3566545-3594025	annotated	CDS	unreviewed(TrEMBL)	-	148.66	7.79	-0.21	90.59	TRUE	TRUE	TRUE	FALSE	FALSE	FALSE	FALSE	TRUE	FALSE
KEPPPSVLEADLTEGDLANSHLPSEVLYMLK	chr8:3571315-3571407	A0A140LI54	Patatin-like phospholipase domain containing 6	ENSMUST00000208002.2	ENSMUSG00000004565.16	Pnpla6	+	chr8:3571315-3571407	chr8:3571275-3571415	7	1	exonic peptide	4444	protein_coding	protein_coding	1345	chr8:3566545-3594025	annotated	CDS	unreviewed(TrEMBL)	-	148.66	7.79	-0.21	90.59	TRUE	TRUE	TRUE	FALSE	FALSE	FALSE	FALSE	TRUE	FALSE
LFPSPGLPTR	chr8:3572777-3572806	A0A140LI54	Patatin-like phospholipase domain containing 6	ENSMUST00000208002.2	ENSMUSG00000004565.16	Pnpla6	+	chr8:3572777-3572806	chr8:3572759-3572924	12	1	exonic peptide	4444	protein_coding	protein_coding	1345	chr8:3566545-3594025	annotated	CDS	unreviewed(TrEMBL)	-	148.66	7.79	-0.21	90.59	TRUE	TRUE	TRUE	FALSE	FALSE	FALSE	FALSE	TRUE	FALSE
LGQGDYVFR	chr8:3571572-3571598	A0A140LI54	Patatin-like phospholipase domain containing 6	ENSMUST00000208002.2	ENSMUSG00000004565.16	Pnpla6	+	chr8:3571572-3571598	chr8:3571508-3571667	8	1	exonic peptide	4444	protein_coding	protein_coding	1345	chr8:3566545-3594025	annotated	CDS	unreviewed(TrEMBL)	-	148.66	7.79	-0.21	90.59	TRUE	TRUE	TRUE	FALSE	FALSE	FALSE	FALSE	TRUE	FALSE
LHELYEK	chr8:3586000-3586560	A0A140LI54	Patatin-like phospholipase domain containing 6	ENSMUST00000208002.2	ENSMUSG00000004565.16	Pnpla6	+	chr8:3586000-3586002,chr8:3586543-3586560	chr8:3585820-3586002,chr8:3586543-3586661	25,26	2	exon-spanning peptide	4444	protein_coding	protein_coding	1345	chr8:3566545-3594025	annotated	CDS	unreviewed(TrEMBL)	-	148.66	7.79	-0.21	90.59	TRUE	TRUE	TRUE	FALSE	FALSE	FALSE	FALSE	TRUE	FALSE
LNPWADK	chr8:3591413-3591433	A0A140LI54	Patatin-like phospholipase domain containing 6	ENSMUST00000208002.2	ENSMUSG00000004565.16	Pnpla6	+	chr8:3591413-3591433	chr8:3591291-3591592	31	1	exonic peptide	4444	protein_coding	protein_coding	1345	chr8:3566545-3594025	annotated	CDS	unreviewed(TrEMBL)	-	148.66	7.79	-0.21	90.59	TRUE	TRUE	TRUE	FALSE	FALSE	FALSE	FALSE	TRUE	FALSE
LPEGTLGHIK	chr8:3582072-3582101	A0A140LI54	Patatin-like phospholipase domain containing 6	ENSMUST00000208002.2	ENSMUSG00000004565.16	Pnpla6	+	chr8:3582072-3582101	chr8:3582003-3582116	20	1	exonic peptide	4444	protein_coding	protein_coding	1345	chr8:3566545-3594025	annotated	CDS	unreviewed(TrEMBL)	-	148.66	7.79	-0.21	90.59	TRUE	TRUE	TRUE	FALSE	FALSE	FALSE	FALSE	TRUE	FALSE
LQDLLPSPK	chr8:3566690-3566716	A0A140LI54	Patatin-like phospholipase domain containing 6	ENSMUST00000208002.2	ENSMUSG00000004565.16	Pnpla6	+	chr8:3566690-3566716	chr8:3566681-3566749	3	1	exonic peptide	4444	protein_coding	protein_coding	1345	chr8:3566545-3594025	annotated	CDS	unreviewed(TrEMBL)	-	148.66	7.79	-0.21	90.59	TRUE	TRUE	TRUE	FALSE	FALSE	FALSE	FALSE	TRUE	FALSE
LSGWLAQQEDAHR	chr8:3585478-3585516	A0A140LI54	Patatin-like phospholipase domain containing 6	ENSMUST00000208002.2	ENSMUSG00000004565.16	Pnpla6	+	chr8:3585478-3585516	chr8:3585462-3585630	24	1	exonic peptide	4444	protein_coding	protein_coding	1345	chr8:3566545-3594025	annotated	CDS	unreviewed(TrEMBL)	-	148.66	7.79	-0.21	90.59	TRUE	TRUE	TRUE	FALSE	FALSE	FALSE	FALSE	TRUE	FALSE
NSHLPSEVLYMLK	chr8:3571369-3571407	A0A140LI54	Patatin-like phospholipase domain containing 6	ENSMUST00000208002.2	ENSMUSG00000004565.16	Pnpla6	+	chr8:3571369-3571407	chr8:3571275-3571415	7	1	exonic peptide	4444	protein_coding	protein_coding	1345	chr8:3566545-3594025	annotated	CDS	unreviewed(TrEMBL)	-	148.66	7.79	-0.21	90.59	TRUE	TRUE	FALSE	FALSE	FALSE	FALSE	FALSE	TRUE	FALSE
QLVLLHR	chr8:3585862-3585882	A0A140LI54	Patatin-like phospholipase domain containing 6	ENSMUST00000208002.2	ENSMUSG00000004565.16	Pnpla6	+	chr8:3585862-3585882	chr8:3585820-3586002	25	1	exonic peptide	4444	protein_coding	protein_coding	1345	chr8:3566545-3594025	annotated	CDS	unreviewed(TrEMBL)	-	148.66	7.79	-0.21	90.59	TRUE	TRUE	TRUE	FALSE	FALSE	FALSE	FALSE	TRUE	FALSE
QTSSIFEAAK	chr8:3574107-3574136	A0A140LI54	Patatin-like phospholipase domain containing 6	ENSMUST00000208002.2	ENSMUSG00000004565.16	Pnpla6	+	chr8:3574107-3574136	chr8:3574011-3574166	15	1	exonic peptide	4444	protein_coding	protein_coding	1345	chr8:3566545-3594025	annotated	CDS	unreviewed(TrEMBL)	-	148.66	7.79	-0.21	90.59	TRUE	TRUE	TRUE	FALSE	FALSE	FALSE	FALSE	TRUE	FALSE
RFLPQETPSSVADA	chr8:3593984-3594024	A0A140LI54	Patatin-like phospholipase domain containing 6	ENSMUST00000208002.2	ENSMUSG00000004565.16	Pnpla6	+	chr8:3593984-3594024	chr8:3593954-3594267	35	1	exonic peptide	4444	protein_coding	protein_coding	1345	chr8:3566545-3594025	annotated	CDS	unreviewed(TrEMBL)	-	148.66	7.79	-0.21	90.59	TRUE	TRUE	TRUE	FALSE	FALSE	FALSE	FALSE	TRUE	FALSE
SDFDMAYER	chr8:3573778-3573804	A0A140LI54	Patatin-like phospholipase domain containing 6	ENSMUST00000208002.2	ENSMUSG00000004565.16	Pnpla6	+	chr8:3573778-3573804	chr8:3573758-3573867	14	1	exonic peptide	4444	protein_coding	protein_coding	1345	chr8:3566545-3594025	annotated	CDS	unreviewed(TrEMBL)	-	148.66	7.79	-0.21	90.59	TRUE	TRUE	TRUE	FALSE	FALSE	FALSE	FALSE	TRUE	FALSE
SHFYEIMR	chr8:3581154-3581438	A0A140LI54	Patatin-like phospholipase domain containing 6	ENSMUST00000208002.2	ENSMUSG00000004565.16	Pnpla6	+	chr8:3581154-3581167,chr8:3581429-3581438	chr8:3580962-3581167,chr8:3581429-3581560	17,18	2	exon-spanning peptide	4444	protein_coding	protein_coding	1345	chr8:3566545-3594025	annotated	CDS	unreviewed(TrEMBL)	-	148.66	7.79	-0.21	90.59	TRUE	TRUE	TRUE	FALSE	FALSE	FALSE	FALSE	TRUE	FALSE
SRRADILAFPSSGFTDLAE	chr8:3592400-3592886	A0A140LI54	Patatin-like phospholipase domain containing 6	ENSMUST00000208002.2	ENSMUSG00000004565.16	Pnpla6	+	chr8:3592400-3592414,chr8:3592845-3592886	chr8:3592298-3592414,chr8:3592845-3592941	32,33	2	exon-spanning peptide	4444	protein_coding	protein_coding	1345	chr8:3566545-3594025	annotated	CDS	unreviewed(TrEMBL)	-	148.66	7.79	-0.21	90.59	TRUE	TRUE	TRUE	FALSE	FALSE	FALSE	FALSE	TRUE	FALSE
TPAPEGPR	chr8:3567327-3567350	A0A140LI54	Patatin-like phospholipase domain containing 6	ENSMUST00000208002.2	ENSMUSG00000004565.16	Pnpla6	+	chr8:3567327-3567350	chr8:3567325-3567407	5	1	exonic peptide	4444	protein_coding	protein_coding	1345	chr8:3566545-3594025	annotated	CDS	unreviewed(TrEMBL)	-	148.66	7.79	-0.21	90.59	TRUE	TRUE	TRUE	FALSE	FALSE	FALSE	FALSE	TRUE	FALSE
TSGRPLDSIGAPLPGPAGDPVKPTSLE	chr8:3572873-3573286	A0A140LI54	Patatin-like phospholipase domain containing 6	ENSMUST00000208002.2	ENSMUSG00000004565.16	Pnpla6	+	chr8:3572873-3572924,chr8:3573258-3573286	chr8:3572759-3572924,chr8:3573258-3573341	12,13	2	exon-spanning peptide	4444	protein_coding	protein_coding	1345	chr8:3566545-3594025	annotated	CDS	unreviewed(TrEMBL)	-	148.66	7.79	-0.21	90.59	TRUE	TRUE	TRUE	FALSE	FALSE	FALSE	FALSE	TRUE	FALSE
TVEWLNMR	chr8:3585907-3585930	A0A140LI54	Patatin-like phospholipase domain containing 6	ENSMUST00000208002.2	ENSMUSG00000004565.16	Pnpla6	+	chr8:3585907-3585930	chr8:3585820-3586002	25	1	exonic peptide	4444	protein_coding	protein_coding	1345	chr8:3566545-3594025	annotated	CDS	unreviewed(TrEMBL)	-	148.66	7.79	-0.21	90.59	TRUE	TRUE	FALSE	FALSE	FALSE	FALSE	FALSE	TRUE	FALSE
VKVPDMAEIQSR	chr8:3591434-3591469	A0A140LI54	Patatin-like phospholipase domain containing 6	ENSMUST00000208002.2	ENSMUSG00000004565.16	Pnpla6	+	chr8:3591434-3591469	chr8:3591291-3591592	31	1	exonic peptide	4444	protein_coding	protein_coding	1345	chr8:3566545-3594025	annotated	CDS	unreviewed(TrEMBL)	-	148.66	7.79	-0.21	90.59	TRUE	TRUE	TRUE	FALSE	FALSE	FALSE	FALSE	TRUE	FALSE
VLGHFEK	chr8:3571509-3571529	A0A140LI54	Patatin-like phospholipase domain containing 6	ENSMUST00000208002.2	ENSMUSG00000004565.16	Pnpla6	+	chr8:3571509-3571529	chr8:3571508-3571667	8	1	exonic peptide	4444	protein_coding	protein_coding	1345	chr8:3566545-3594025	annotated	CDS	unreviewed(TrEMBL)	-	148.66	7.79	-0.21	90.59	TRUE	TRUE	FALSE	FALSE	FALSE	FALSE	FALSE	TRUE	FALSE
VPDMAEIQSR	chr8:3591440-3591469	A0A140LI54	Patatin-like phospholipase domain containing 6	ENSMUST00000208002.2	ENSMUSG00000004565.16	Pnpla6	+	chr8:3591440-3591469	chr8:3591291-3591592	31	1	exonic peptide	4444	protein_coding	protein_coding	1345	chr8:3566545-3594025	annotated	CDS	unreviewed(TrEMBL)	-	148.66	7.79	-0.21	90.59	TRUE	TRUE	TRUE	FALSE	FALSE	FALSE	FALSE	TRUE	FALSE
VVQIIMVR	chr8:3572397-3572602	A0A140LI54	Patatin-like phospholipase domain containing 6	ENSMUST00000208002.2	ENSMUSG00000004565.16	Pnpla6	+	chr8:3572397-3572405,chr8:3572588-3572602	chr8:3572277-3572405,chr8:3572588-3572668	10,11	2	exon-spanning peptide	4444	protein_coding	protein_coding	1345	chr8:3566545-3594025	annotated	CDS	unreviewed(TrEMBL)	-	148.66	7.79	-0.21	90.59	TRUE	TRUE	FALSE	FALSE	FALSE	FALSE	FALSE	TRUE	FALSE
YGRGDLIGVVE	chr8:3581735-3582008	A0A140LI54	Patatin-like phospholipase domain containing 6	ENSMUST00000208002.2	ENSMUSG00000004565.16	Pnpla6	+	chr8:3581735-3581761,chr8:3582003-3582008	chr8:3581638-3581761,chr8:3582003-3582116	19,20	2	exon-spanning peptide	4444	protein_coding	protein_coding	1345	chr8:3566545-3594025	annotated	CDS	unreviewed(TrEMBL)	-	148.66	7.79	-0.21	90.59	TRUE	TRUE	TRUE	FALSE	FALSE	FALSE	FALSE	TRUE	FALSE
YPESLVR	chr8:3572376-3572396	A0A140LI54	Patatin-like phospholipase domain containing 6	ENSMUST00000208002.2	ENSMUSG00000004565.16	Pnpla6	+	chr8:3572376-3572396	chr8:3572277-3572405	10	1	exonic peptide	4444	protein_coding	protein_coding	1345	chr8:3566545-3594025	annotated	CDS	unreviewed(TrEMBL)	-	148.66	7.79	-0.21	90.59	TRUE	TRUE	TRUE	FALSE	FALSE	FALSE	FALSE	TRUE	FALSE
YPQVVTR	chr8:3582108-3582363	A0A140LI54	Patatin-like phospholipase domain containing 6	ENSMUST00000208002.2	ENSMUSG00000004565.16	Pnpla6	+	chr8:3582108-3582116,chr8:3582352-3582363	chr8:3582003-3582116,chr8:3582352-3582427	20,21	2	exon-spanning peptide	4444	protein_coding	protein_coding	1345	chr8:3566545-3594025	annotated	CDS	unreviewed(TrEMBL)	-	148.66	7.79	-0.21	90.59	TRUE	TRUE	FALSE	FALSE	FALSE	FALSE	FALSE	TRUE	FALSE
DEGSYHVDESR	chr17:90344622-90344654	A0A140LI71	Neurexin I	ENSMUST00000072671.14	ENSMUSG00000024109.19	Nrxn1	-	chr17:90344622-90344654	chr17:90341059-90344812	21	1	exonic peptide	8118	protein_coding	protein_coding	75	chr17:90344508-90344732	annotated	CDS	unreviewed(TrEMBL)	-	8.41	9.79	-0.55	80.67	FALSE	TRUE	TRUE	FALSE	FALSE	FALSE	FALSE	TRUE	FALSE
DEGSYHVDESR	chr17:90344622-90344654	A0A140LI71	Neurexin I	ENSMUST00000160844.10	ENSMUSG00000024109.19	Nrxn1	-	chr17:90344622-90344654	chr17:90341072-90344812	23	1	exonic peptide	9309	protein_coding	protein_coding	75	chr17:90344508-90344732	annotated	CDS	unreviewed(TrEMBL)	-	8.41	9.79	-0.55	80.67	FALSE	TRUE	TRUE	FALSE	FALSE	FALSE	FALSE	TRUE	FALSE
AELNEFLTR	chr7:99131857-99131883	A0A140LI77	Ribosomal protein S3	ENSMUST00000208532.2	ENSMUSG00000030744.14	Rps3	-	chr7:99131857-99131883	chr7:99131777-99131907	2	1	exonic peptide	489	protein_coding	protein_coding	144	chr7:99128131-99132828	annotated	CDS	unreviewed(TrEMBL)	-	15.8	10.34	-0.15	96.18	TRUE	TRUE	TRUE	FALSE	FALSE	FALSE	FALSE	TRUE	FALSE
AVQISKK	chr7:99132805-99132825	A0A140LI77	Ribosomal protein S3	ENSMUST00000208532.2	ENSMUSG00000030744.14	Rps3	-	chr7:99132805-99132825	chr7:99132799-99132843	1	1	exonic peptide	489	protein_coding	protein_coding	144	chr7:99128131-99132828	annotated	CDS	unreviewed(TrEMBL)	-	15.8	10.34	-0.15	96.18	TRUE	TRUE	TRUE	FALSE	FALSE	FALSE	FALSE	TRUE	FALSE
ELAEDGYSGVEVR	chr7:99131818-99131856	A0A140LI77	Ribosomal protein S3	ENSMUST00000208532.2	ENSMUSG00000030744.14	Rps3	-	chr7:99131818-99131856	chr7:99131777-99131907	2	1	exonic peptide	489	protein_coding	protein_coding	144	chr7:99128131-99132828	annotated	CDS	unreviewed(TrEMBL)	-	15.8	10.34	-0.15	96.18	TRUE	TRUE	TRUE	FALSE	FALSE	FALSE	FALSE	TRUE	FALSE
ELTAVVQK	chr7:99131498-99131521	A0A140LI77	Ribosomal protein S3	ENSMUST00000208532.2	ENSMUSG00000030744.14	Rps3	-	chr7:99131498-99131521	chr7:99131468-99131561	3	1	exonic peptide	489	protein_coding	protein_coding	144	chr7:99128131-99132828	annotated	CDS	unreviewed(TrEMBL)	-	15.8	10.34	-0.15	96.18	TRUE	TRUE	TRUE	FALSE	FALSE	FALSE	FALSE	TRUE	FALSE
ELTAVVQKR	chr7:99131495-99131521	A0A140LI77	Ribosomal protein S3	ENSMUST00000208532.2	ENSMUSG00000030744.14	Rps3	-	chr7:99131495-99131521	chr7:99131468-99131561	3	1	exonic peptide	489	protein_coding	protein_coding	144	chr7:99128131-99132828	annotated	CDS	unreviewed(TrEMBL)	-	15.8	10.34	-0.15	96.18	TRUE	TRUE	TRUE	FALSE	FALSE	FALSE	FALSE	TRUE	FALSE
FGFPEGSVELYAEK	chr7:99130984-99131494	A0A140LI77	Ribosomal protein S3	ENSMUST00000208532.2	ENSMUSG00000030744.14	Rps3	-	chr7:99131468-99131494,chr7:99130984-99130998	chr7:99131468-99131561,chr7:99130904-99130998	3,4	2	exon-spanning peptide	489	protein_coding	protein_coding	144	chr7:99128131-99132828	annotated	CDS	unreviewed(TrEMBL)	-	15.8	10.34	-0.15	96.18	TRUE	TRUE	TRUE	FALSE	FALSE	FALSE	FALSE	TRUE	FALSE
FGFPEGSVELYAEKVATR	chr7:99130972-99131494	A0A140LI77	Ribosomal protein S3	ENSMUST00000208532.2	ENSMUSG00000030744.14	Rps3	-	chr7:99131468-99131494,chr7:99130972-99130998	chr7:99131468-99131561,chr7:99130904-99130998	3,4	2	exon-spanning peptide	489	protein_coding	protein_coding	144	chr7:99128131-99132828	annotated	CDS	unreviewed(TrEMBL)	-	15.8	10.34	-0.15	96.18	TRUE	TRUE	TRUE	FALSE	FALSE	FALSE	FALSE	TRUE	FALSE
FVADGIFK	chr7:99131884-99131907	A0A140LI77	Ribosomal protein S3	ENSMUST00000208532.2	ENSMUSG00000030744.14	Rps3	-	chr7:99131884-99131907	chr7:99131777-99131907	2	1	exonic peptide	489	protein_coding	protein_coding	144	chr7:99128131-99132828	annotated	CDS	unreviewed(TrEMBL)	-	15.8	10.34	-0.15	96.18	TRUE	TRUE	TRUE	FALSE	FALSE	FALSE	FALSE	TRUE	FALSE
GIFKAELNE	chr7:99131869-99131895	A0A140LI77	Ribosomal protein S3	ENSMUST00000208532.2	ENSMUSG00000030744.14	Rps3	-	chr7:99131869-99131895	chr7:99131777-99131907	2	1	exonic peptide	489	protein_coding	protein_coding	144	chr7:99128131-99132828	annotated	CDS	unreviewed(TrEMBL)	-	15.8	10.34	-0.15	96.18	TRUE	TRUE	TRUE	FALSE	FALSE	FALSE	FALSE	TRUE	FALSE
GLCAIAQAESLR	chr7:99130936-99130971	A0A140LI77	Ribosomal protein S3	ENSMUST00000208532.2	ENSMUSG00000030744.14	Rps3	-	chr7:99130936-99130971	chr7:99130904-99130998	4	1	exonic peptide	489	protein_coding	protein_coding	144	chr7:99128131-99132828	annotated	CDS	unreviewed(TrEMBL)	-	15.8	10.34	-0.15	96.18	TRUE	TRUE	TRUE	FALSE	FALSE	FALSE	FALSE	TRUE	FALSE
IIILATRTQNVLGE	chr7:99131540-99131796	A0A140LI77	Ribosomal protein S3	ENSMUST00000208532.2	ENSMUSG00000030744.14	Rps3	-	chr7:99131777-99131796,chr7:99131540-99131561	chr7:99131777-99131907,chr7:99131468-99131561	2,3	2	exon-spanning peptide	489	protein_coding	protein_coding	144	chr7:99128131-99132828	annotated	CDS	unreviewed(TrEMBL)	-	15.8	10.34	-0.15	96.18	TRUE	TRUE	TRUE	FALSE	FALSE	FALSE	FALSE	TRUE	FALSE
IRELTAVVQK	chr7:99131498-99131527	A0A140LI77	Ribosomal protein S3	ENSMUST00000208532.2	ENSMUSG00000030744.14	Rps3	-	chr7:99131498-99131527	chr7:99131468-99131561	3	1	exonic peptide	489	protein_coding	protein_coding	144	chr7:99128131-99132828	annotated	CDS	unreviewed(TrEMBL)	-	15.8	10.34	-0.15	96.18	TRUE	TRUE	TRUE	FALSE	FALSE	FALSE	FALSE	TRUE	FALSE
KFVADGIFK	chr7:99131884-99132801	A0A140LI77	Ribosomal protein S3	ENSMUST00000208532.2	ENSMUSG00000030744.14	Rps3	-	chr7:99132799-99132801,chr7:99131884-99131907	chr7:99132799-99132843,chr7:99131777-99131907	1,2	2	exon-spanning peptide	489	protein_coding	protein_coding	144	chr7:99128131-99132828	annotated	CDS	unreviewed(TrEMBL)	-	15.8	10.34	-0.15	96.18	TRUE	TRUE	TRUE	FALSE	FALSE	FALSE	FALSE	TRUE	FALSE
LLGGLAVR	chr7:99130906-99130929	A0A140LI77	Ribosomal protein S3	ENSMUST00000208532.2	ENSMUSG00000030744.14	Rps3	-	chr7:99130906-99130929	chr7:99130904-99130998	4	1	exonic peptide	489	protein_coding	protein_coding	144	chr7:99128131-99132828	annotated	CDS	unreviewed(TrEMBL)	-	15.8	10.34	-0.15	96.18	TRUE	TRUE	TRUE	FALSE	FALSE	FALSE	FALSE	TRUE	FALSE
LTAVVQKRFGFPE	chr7:99131480-99131518	A0A140LI77	Ribosomal protein S3	ENSMUST00000208532.2	ENSMUSG00000030744.14	Rps3	-	chr7:99131480-99131518	chr7:99131468-99131561	3	1	exonic peptide	489	protein_coding	protein_coding	144	chr7:99128131-99132828	annotated	CDS	unreviewed(TrEMBL)	-	15.8	10.34	-0.15	96.18	TRUE	TRUE	TRUE	FALSE	FALSE	FALSE	FALSE	TRUE	FALSE
LTAVVQKRFGFPEGSVE	chr7:99131468-99131518	A0A140LI77	Ribosomal protein S3	ENSMUST00000208532.2	ENSMUSG00000030744.14	Rps3	-	chr7:99131468-99131518	chr7:99131468-99131561	3	1	exonic peptide	489	protein_coding	protein_coding	144	chr7:99128131-99132828	annotated	CDS	unreviewed(TrEMBL)	-	15.8	10.34	-0.15	96.18	TRUE	TRUE	TRUE	FALSE	FALSE	FALSE	FALSE	TRUE	FALSE
RFGFPEGSVELYAEK	chr7:99130984-99131497	A0A140LI77	Ribosomal protein S3	ENSMUST00000208532.2	ENSMUSG00000030744.14	Rps3	-	chr7:99131468-99131497,chr7:99130984-99130998	chr7:99131468-99131561,chr7:99130904-99130998	3,4	2	exon-spanning peptide	489	protein_coding	protein_coding	144	chr7:99128131-99132828	annotated	CDS	unreviewed(TrEMBL)	-	15.8	10.34	-0.15	96.18	TRUE	TRUE	TRUE	FALSE	FALSE	FALSE	FALSE	TRUE	FALSE
TEIIILATR	chr7:99131561-99131802	A0A140LI77	Ribosomal protein S3	ENSMUST00000208532.2	ENSMUSG00000030744.14	Rps3	-	chr7:99131777-99131802,chr7:99131561-99131561	chr7:99131777-99131907,chr7:99131468-99131561	2,3	2	exon-spanning peptide	489	protein_coding	protein_coding	144	chr7:99128131-99132828	annotated	CDS	unreviewed(TrEMBL)	-	15.8	10.34	-0.15	96.18	TRUE	TRUE	TRUE	FALSE	FALSE	FALSE	FALSE	TRUE	FALSE
TQNVLGEK	chr7:99131537-99131560	A0A140LI77	Ribosomal protein S3	ENSMUST00000208532.2	ENSMUSG00000030744.14	Rps3	-	chr7:99131537-99131560	chr7:99131468-99131561	3	1	exonic peptide	489	protein_coding	protein_coding	144	chr7:99128131-99132828	annotated	CDS	unreviewed(TrEMBL)	-	15.8	10.34	-0.15	96.18	TRUE	TRUE	TRUE	FALSE	FALSE	FALSE	FALSE	TRUE	FALSE
ELLAQVQK	chr17:26156265-26156288	A0A140LIE2	Phosphatidylinositol glycan anchor biosynthesis, class Q	ENSMUST00000140304.2	ENSMUSG00000025728.17	Pigq	-	chr17:26156265-26156288	chr17:26155738-26156436	2	1	exonic peptide	1835	protein_coding	protein_coding	378	chr17:26153540-26156426	annotated	CDS	unreviewed(TrEMBL)	-	41.55	7.5	0.18	103.47	TRUE	TRUE	TRUE	FALSE	FALSE	FALSE	FALSE	TRUE	FALSE
HLSFIFSTEK	chr17:26154003-26154032	A0A140LIE2	Phosphatidylinositol glycan anchor biosynthesis, class Q	ENSMUST00000140304.2	ENSMUSG00000025728.17	Pigq	-	chr17:26154003-26154032	chr17:26153977-26154108	3	1	exonic peptide	1835	protein_coding	protein_coding	378	chr17:26153540-26156426	annotated	CDS	unreviewed(TrEMBL)	-	41.55	7.5	0.18	103.47	TRUE	TRUE	TRUE	FALSE	FALSE	FALSE	FALSE	TRUE	FALSE
NDQFDERPVR	chr17:26155866-26155895	A0A140LIE2	Phosphatidylinositol glycan anchor biosynthesis, class Q	ENSMUST00000140304.2	ENSMUSG00000025728.17	Pigq	-	chr17:26155866-26155895	chr17:26155738-26156436	2	1	exonic peptide	1835	protein_coding	protein_coding	378	chr17:26153540-26156426	annotated	CDS	unreviewed(TrEMBL)	-	41.55	7.5	0.18	103.47	TRUE	TRUE	TRUE	FALSE	FALSE	FALSE	FALSE	TRUE	FALSE
DAVFIPK	chr11:58110362-58110382	A0A140LIF8	Immunity-related GTPase family M protein 2	ENSMUST00000058704.9	ENSMUSG00000069874.8	Irgm2	+	chr11:58110362-58110382	chr11:58110290-58113597	2	1	exonic peptide	3470	protein_coding	protein_coding	395	chr11:58110311-58111495	annotated	CDS	reviewed(Swiss-Prot)	-	45.2	6.96	-0.35	89.75	TRUE	TRUE	TRUE	FALSE	FALSE	FALSE	FALSE	TRUE	FALSE
DILDETAAK	chr11:58111421-58111447	A0A140LIF8	Immunity-related GTPase family M protein 2	ENSMUST00000058704.9	ENSMUSG00000069874.8	Irgm2	+	chr11:58111421-58111447	chr11:58110290-58113597	2	1	exonic peptide	3470	protein_coding	protein_coding	395	chr11:58110311-58111495	annotated	CDS	reviewed(Swiss-Prot)	-	45.2	6.96	-0.35	89.75	TRUE	TRUE	TRUE	FALSE	FALSE	FALSE	FALSE	TRUE	FALSE
DLSTSTFPEPQLLQSIQR	chr11:58110857-58110910	A0A140LIF8	Immunity-related GTPase family M protein 2	ENSMUST00000058704.9	ENSMUSG00000069874.8	Irgm2	+	chr11:58110857-58110910	chr11:58110290-58113597	2	1	exonic peptide	3470	protein_coding	protein_coding	395	chr11:58110311-58111495	annotated	CDS	reviewed(Swiss-Prot)	-	45.2	6.96	-0.35	89.75	TRUE	TRUE	FALSE	FALSE	FALSE	FALSE	FALSE	TRUE	FALSE
DSAPTGVVR	chr11:58110587-58110613	A0A140LIF8	Immunity-related GTPase family M protein 2	ENSMUST00000058704.9	ENSMUSG00000069874.8	Irgm2	+	chr11:58110587-58110613	chr11:58110290-58113597	2	1	exonic peptide	3470	protein_coding	protein_coding	395	chr11:58110311-58111495	annotated	CDS	reviewed(Swiss-Prot)	-	45.2	6.96	-0.35	89.75	TRUE	TRUE	FALSE	FALSE	FALSE	FALSE	FALSE	TRUE	FALSE
EIIQNVSR	chr11:58110473-58110496	A0A140LIF8	Immunity-related GTPase family M protein 2	ENSMUST00000058704.9	ENSMUSG00000069874.8	Irgm2	+	chr11:58110473-58110496	chr11:58110290-58113597	2	1	exonic peptide	3470	protein_coding	protein_coding	395	chr11:58110311-58111495	annotated	CDS	reviewed(Swiss-Prot)	-	45.2	6.96	-0.35	89.75	TRUE	TRUE	TRUE	FALSE	FALSE	FALSE	FALSE	TRUE	FALSE
GEVVKVVSIVKE	chr11:58110440-58110475	A0A140LIF8	Immunity-related GTPase family M protein 2	ENSMUST00000058704.9	ENSMUSG00000069874.8	Irgm2	+	chr11:58110440-58110475	chr11:58110290-58113597	2	1	exonic peptide	3470	protein_coding	protein_coding	395	chr11:58110311-58111495	annotated	CDS	reviewed(Swiss-Prot)	-	45.2	6.96	-0.35	89.75	TRUE	TRUE	TRUE	FALSE	FALSE	FALSE	FALSE	TRUE	FALSE
HFNTSMESQETQR	chr11:58111259-58111297	A0A140LIF8	Immunity-related GTPase family M protein 2	ENSMUST00000058704.9	ENSMUSG00000069874.8	Irgm2	+	chr11:58111259-58111297	chr11:58110290-58113597	2	1	exonic peptide	3470	protein_coding	protein_coding	395	chr11:58110311-58111495	annotated	CDS	reviewed(Swiss-Prot)	-	45.2	6.96	-0.35	89.75	TRUE	TRUE	TRUE	FALSE	FALSE	FALSE	FALSE	TRUE	FALSE
IAVTGDSGNGMSSFINALR	chr11:58110509-58110565	A0A140LIF8	Immunity-related GTPase family M protein 2	ENSMUST00000058704.9	ENSMUSG00000069874.8	Irgm2	+	chr11:58110509-58110565	chr11:58110290-58113597	2	1	exonic peptide	3470	protein_coding	protein_coding	395	chr11:58110311-58111495	annotated	CDS	reviewed(Swiss-Prot)	-	45.2	6.96	-0.35	89.75	TRUE	TRUE	FALSE	FALSE	FALSE	FALSE	FALSE	TRUE	FALSE
LIGHEEKDSAPTGVVR	chr11:58110566-58110613	A0A140LIF8	Immunity-related GTPase family M protein 2	ENSMUST00000058704.9	ENSMUSG00000069874.8	Irgm2	+	chr11:58110566-58110613	chr11:58110290-58113597	2	1	exonic peptide	3470	protein_coding	protein_coding	395	chr11:58110311-58111495	annotated	CDS	reviewed(Swiss-Prot)	-	45.2	6.96	-0.35	89.75	TRUE	TRUE	TRUE	FALSE	FALSE	FALSE	FALSE	TRUE	FALSE
LPGLGATAQSVE	chr11:58110674-58110709	A0A140LIF8	Immunity-related GTPase family M protein 2	ENSMUST00000058704.9	ENSMUSG00000069874.8	Irgm2	+	chr11:58110674-58110709	chr11:58110290-58113597	2	1	exonic peptide	3470	protein_coding	protein_coding	395	chr11:58110311-58111495	annotated	CDS	reviewed(Swiss-Prot)	-	45.2	6.96	-0.35	89.75	TRUE	TRUE	FALSE	FALSE	FALSE	FALSE	FALSE	TRUE	FALSE
SHDFPKLRE	chr11:58110986-58111012	A0A140LIF8	Immunity-related GTPase family M protein 2	ENSMUST00000058704.9	ENSMUSG00000069874.8	Irgm2	+	chr11:58110986-58111012	chr11:58110290-58113597	2	1	exonic peptide	3470	protein_coding	protein_coding	395	chr11:58110311-58111495	annotated	CDS	reviewed(Swiss-Prot)	-	45.2	6.96	-0.35	89.75	TRUE	TRUE	TRUE	FALSE	FALSE	FALSE	FALSE	TRUE	FALSE
SIDEDNLHTEFGISDPGNAIEIR	chr11:58111118-58111186	A0A140LIF8	Immunity-related GTPase family M protein 2	ENSMUST00000058704.9	ENSMUSG00000069874.8	Irgm2	+	chr11:58111118-58111186	chr11:58110290-58113597	2	1	exonic peptide	3470	protein_coding	protein_coding	395	chr11:58110311-58111495	annotated	CDS	reviewed(Swiss-Prot)	-	45.2	6.96	-0.35	89.75	TRUE	TRUE	TRUE	FALSE	FALSE	FALSE	FALSE	TRUE	FALSE
SSFINALR	chr11:58110542-58110565	A0A140LIF8	Immunity-related GTPase family M protein 2	ENSMUST00000058704.9	ENSMUSG00000069874.8	Irgm2	+	chr11:58110542-58110565	chr11:58110290-58113597	2	1	exonic peptide	3470	protein_coding	protein_coding	395	chr11:58110311-58111495	annotated	CDS	reviewed(Swiss-Prot)	-	45.2	6.96	-0.35	89.75	TRUE	TRUE	FALSE	FALSE	FALSE	FALSE	FALSE	TRUE	FALSE
TLQKDLPVIKYHGLVE	chr11:58111013-58111060	A0A140LIF8	Immunity-related GTPase family M protein 2	ENSMUST00000058704.9	ENSMUSG00000069874.8	Irgm2	+	chr11:58111013-58111060	chr11:58110290-58113597	2	1	exonic peptide	3470	protein_coding	protein_coding	395	chr11:58110311-58111495	annotated	CDS	reviewed(Swiss-Prot)	-	45.2	6.96	-0.35	89.75	TRUE	TRUE	TRUE	FALSE	FALSE	FALSE	FALSE	TRUE	FALSE
VGSIGFDYMK	chr11:58111349-58111378	A0A140LIF8	Immunity-related GTPase family M protein 2	ENSMUST00000058704.9	ENSMUSG00000069874.8	Irgm2	+	chr11:58111349-58111378	chr11:58110290-58113597	2	1	exonic peptide	3470	protein_coding	protein_coding	395	chr11:58110311-58111495	annotated	CDS	reviewed(Swiss-Prot)	-	45.2	6.96	-0.35	89.75	TRUE	TRUE	TRUE	FALSE	FALSE	FALSE	FALSE	TRUE	FALSE
VVKVVSIVKE	chr11:58110446-58110475	A0A140LIF8	Immunity-related GTPase family M protein 2	ENSMUST00000058704.9	ENSMUSG00000069874.8	Irgm2	+	chr11:58110446-58110475	chr11:58110290-58113597	2	1	exonic peptide	3470	protein_coding	protein_coding	395	chr11:58110311-58111495	annotated	CDS	reviewed(Swiss-Prot)	-	45.2	6.96	-0.35	89.75	TRUE	TRUE	TRUE	FALSE	FALSE	FALSE	FALSE	TRUE	FALSE
DAVFIPK	chr11:58110362-58110382	A0A140LIF8	Immunity-related GTPase family M protein 2	ENSMUST00000108836.2	ENSMUSG00000069874.8	Irgm2	+	chr11:58110362-58110382	chr11:58110290-58113605	2	1	exonic peptide	3459	protein_coding	protein_coding	395	chr11:58110311-58111495	annotated	CDS	reviewed(Swiss-Prot)	-	45.2	6.96	-0.35	89.75	TRUE	TRUE	TRUE	FALSE	FALSE	FALSE	FALSE	TRUE	FALSE
DILDETAAK	chr11:58111421-58111447	A0A140LIF8	Immunity-related GTPase family M protein 2	ENSMUST00000108836.2	ENSMUSG00000069874.8	Irgm2	+	chr11:58111421-58111447	chr11:58110290-58113605	2	1	exonic peptide	3459	protein_coding	protein_coding	395	chr11:58110311-58111495	annotated	CDS	reviewed(Swiss-Prot)	-	45.2	6.96	-0.35	89.75	TRUE	TRUE	TRUE	FALSE	FALSE	FALSE	FALSE	TRUE	FALSE
DLSTSTFPEPQLLQSIQR	chr11:58110857-58110910	A0A140LIF8	Immunity-related GTPase family M protein 2	ENSMUST00000108836.2	ENSMUSG00000069874.8	Irgm2	+	chr11:58110857-58110910	chr11:58110290-58113605	2	1	exonic peptide	3459	protein_coding	protein_coding	395	chr11:58110311-58111495	annotated	CDS	reviewed(Swiss-Prot)	-	45.2	6.96	-0.35	89.75	TRUE	TRUE	FALSE	FALSE	FALSE	FALSE	FALSE	TRUE	FALSE
DSAPTGVVR	chr11:58110587-58110613	A0A140LIF8	Immunity-related GTPase family M protein 2	ENSMUST00000108836.2	ENSMUSG00000069874.8	Irgm2	+	chr11:58110587-58110613	chr11:58110290-58113605	2	1	exonic peptide	3459	protein_coding	protein_coding	395	chr11:58110311-58111495	annotated	CDS	reviewed(Swiss-Prot)	-	45.2	6.96	-0.35	89.75	TRUE	TRUE	FALSE	FALSE	FALSE	FALSE	FALSE	TRUE	FALSE
EIIQNVSR	chr11:58110473-58110496	A0A140LIF8	Immunity-related GTPase family M protein 2	ENSMUST00000108836.2	ENSMUSG00000069874.8	Irgm2	+	chr11:58110473-58110496	chr11:58110290-58113605	2	1	exonic peptide	3459	protein_coding	protein_coding	395	chr11:58110311-58111495	annotated	CDS	reviewed(Swiss-Prot)	-	45.2	6.96	-0.35	89.75	TRUE	TRUE	TRUE	FALSE	FALSE	FALSE	FALSE	TRUE	FALSE
GEVVKVVSIVKE	chr11:58110440-58110475	A0A140LIF8	Immunity-related GTPase family M protein 2	ENSMUST00000108836.2	ENSMUSG00000069874.8	Irgm2	+	chr11:58110440-58110475	chr11:58110290-58113605	2	1	exonic peptide	3459	protein_coding	protein_coding	395	chr11:58110311-58111495	annotated	CDS	reviewed(Swiss-Prot)	-	45.2	6.96	-0.35	89.75	TRUE	TRUE	TRUE	FALSE	FALSE	FALSE	FALSE	TRUE	FALSE
HFNTSMESQETQR	chr11:58111259-58111297	A0A140LIF8	Immunity-related GTPase family M protein 2	ENSMUST00000108836.2	ENSMUSG00000069874.8	Irgm2	+	chr11:58111259-58111297	chr11:58110290-58113605	2	1	exonic peptide	3459	protein_coding	protein_coding	395	chr11:58110311-58111495	annotated	CDS	reviewed(Swiss-Prot)	-	45.2	6.96	-0.35	89.75	TRUE	TRUE	TRUE	FALSE	FALSE	FALSE	FALSE	TRUE	FALSE
IAVTGDSGNGMSSFINALR	chr11:58110509-58110565	A0A140LIF8	Immunity-related GTPase family M protein 2	ENSMUST00000108836.2	ENSMUSG00000069874.8	Irgm2	+	chr11:58110509-58110565	chr11:58110290-58113605	2	1	exonic peptide	3459	protein_coding	protein_coding	395	chr11:58110311-58111495	annotated	CDS	reviewed(Swiss-Prot)	-	45.2	6.96	-0.35	89.75	TRUE	TRUE	FALSE	FALSE	FALSE	FALSE	FALSE	TRUE	FALSE
LIGHEEKDSAPTGVVR	chr11:58110566-58110613	A0A140LIF8	Immunity-related GTPase family M protein 2	ENSMUST00000108836.2	ENSMUSG00000069874.8	Irgm2	+	chr11:58110566-58110613	chr11:58110290-58113605	2	1	exonic peptide	3459	protein_coding	protein_coding	395	chr11:58110311-58111495	annotated	CDS	reviewed(Swiss-Prot)	-	45.2	6.96	-0.35	89.75	TRUE	TRUE	TRUE	FALSE	FALSE	FALSE	FALSE	TRUE	FALSE
LPGLGATAQSVE	chr11:58110674-58110709	A0A140LIF8	Immunity-related GTPase family M protein 2	ENSMUST00000108836.2	ENSMUSG00000069874.8	Irgm2	+	chr11:58110674-58110709	chr11:58110290-58113605	2	1	exonic peptide	3459	protein_coding	protein_coding	395	chr11:58110311-58111495	annotated	CDS	reviewed(Swiss-Prot)	-	45.2	6.96	-0.35	89.75	TRUE	TRUE	FALSE	FALSE	FALSE	FALSE	FALSE	TRUE	FALSE
SHDFPKLRE	chr11:58110986-58111012	A0A140LIF8	Immunity-related GTPase family M protein 2	ENSMUST00000108836.2	ENSMUSG00000069874.8	Irgm2	+	chr11:58110986-58111012	chr11:58110290-58113605	2	1	exonic peptide	3459	protein_coding	protein_coding	395	chr11:58110311-58111495	annotated	CDS	reviewed(Swiss-Prot)	-	45.2	6.96	-0.35	89.75	TRUE	TRUE	TRUE	FALSE	FALSE	FALSE	FALSE	TRUE	FALSE
SIDEDNLHTEFGISDPGNAIEIR	chr11:58111118-58111186	A0A140LIF8	Immunity-related GTPase family M protein 2	ENSMUST00000108836.2	ENSMUSG00000069874.8	Irgm2	+	chr11:58111118-58111186	chr11:58110290-58113605	2	1	exonic peptide	3459	protein_coding	protein_coding	395	chr11:58110311-58111495	annotated	CDS	reviewed(Swiss-Prot)	-	45.2	6.96	-0.35	89.75	TRUE	TRUE	TRUE	FALSE	FALSE	FALSE	FALSE	TRUE	FALSE
SSFINALR	chr11:58110542-58110565	A0A140LIF8	Immunity-related GTPase family M protein 2	ENSMUST00000108836.2	ENSMUSG00000069874.8	Irgm2	+	chr11:58110542-58110565	chr11:58110290-58113605	2	1	exonic peptide	3459	protein_coding	protein_coding	395	chr11:58110311-58111495	annotated	CDS	reviewed(Swiss-Prot)	-	45.2	6.96	-0.35	89.75	TRUE	TRUE	FALSE	FALSE	FALSE	FALSE	FALSE	TRUE	FALSE
TLQKDLPVIKYHGLVE	chr11:58111013-58111060	A0A140LIF8	Immunity-related GTPase family M protein 2	ENSMUST00000108836.2	ENSMUSG00000069874.8	Irgm2	+	chr11:58111013-58111060	chr11:58110290-58113605	2	1	exonic peptide	3459	protein_coding	protein_coding	395	chr11:58110311-58111495	annotated	CDS	reviewed(Swiss-Prot)	-	45.2	6.96	-0.35	89.75	TRUE	TRUE	TRUE	FALSE	FALSE	FALSE	FALSE	TRUE	FALSE
VGSIGFDYMK	chr11:58111349-58111378	A0A140LIF8	Immunity-related GTPase family M protein 2	ENSMUST00000108836.2	ENSMUSG00000069874.8	Irgm2	+	chr11:58111349-58111378	chr11:58110290-58113605	2	1	exonic peptide	3459	protein_coding	protein_coding	395	chr11:58110311-58111495	annotated	CDS	reviewed(Swiss-Prot)	-	45.2	6.96	-0.35	89.75	TRUE	TRUE	TRUE	FALSE	FALSE	FALSE	FALSE	TRUE	FALSE
VVKVVSIVKE	chr11:58110446-58110475	A0A140LIF8	Immunity-related GTPase family M protein 2	ENSMUST00000108836.2	ENSMUSG00000069874.8	Irgm2	+	chr11:58110446-58110475	chr11:58110290-58113605	2	1	exonic peptide	3459	protein_coding	protein_coding	395	chr11:58110311-58111495	annotated	CDS	reviewed(Swiss-Prot)	-	45.2	6.96	-0.35	89.75	TRUE	TRUE	TRUE	FALSE	FALSE	FALSE	FALSE	TRUE	FALSE
DAVFIPK	chr11:58110362-58110382	A0A140LIF8	Immunity-related GTPase family M protein 2	ENSMUST00000209079.2	ENSMUSG00000069874.8	Irgm2	+	chr11:58110362-58110382	chr11:58110290-58113608	3	1	exonic peptide	3528	protein_coding	protein_coding	395	chr11:58110311-58111495	annotated	CDS	reviewed(Swiss-Prot)	-	45.2	6.96	-0.35	89.75	FALSE	TRUE	TRUE	FALSE	FALSE	FALSE	FALSE	TRUE	TRUE
DILDETAAK	chr11:58111421-58111447	A0A140LIF8	Immunity-related GTPase family M protein 2	ENSMUST00000209079.2	ENSMUSG00000069874.8	Irgm2	+	chr11:58111421-58111447	chr11:58110290-58113608	3	1	exonic peptide	3528	protein_coding	protein_coding	395	chr11:58110311-58111495	annotated	CDS	reviewed(Swiss-Prot)	-	45.2	6.96	-0.35	89.75	FALSE	TRUE	TRUE	FALSE	FALSE	FALSE	FALSE	TRUE	TRUE
DLSTSTFPEPQLLQSIQR	chr11:58110857-58110910	A0A140LIF8	Immunity-related GTPase family M protein 2	ENSMUST00000209079.2	ENSMUSG00000069874.8	Irgm2	+	chr11:58110857-58110910	chr11:58110290-58113608	3	1	exonic peptide	3528	protein_coding	protein_coding	395	chr11:58110311-58111495	annotated	CDS	reviewed(Swiss-Prot)	-	45.2	6.96	-0.35	89.75	FALSE	TRUE	FALSE	FALSE	FALSE	FALSE	FALSE	TRUE	TRUE
DSAPTGVVR	chr11:58110587-58110613	A0A140LIF8	Immunity-related GTPase family M protein 2	ENSMUST00000209079.2	ENSMUSG00000069874.8	Irgm2	+	chr11:58110587-58110613	chr11:58110290-58113608	3	1	exonic peptide	3528	protein_coding	protein_coding	395	chr11:58110311-58111495	annotated	CDS	reviewed(Swiss-Prot)	-	45.2	6.96	-0.35	89.75	FALSE	TRUE	FALSE	FALSE	FALSE	FALSE	FALSE	TRUE	TRUE
EIIQNVSR	chr11:58110473-58110496	A0A140LIF8	Immunity-related GTPase family M protein 2	ENSMUST00000209079.2	ENSMUSG00000069874.8	Irgm2	+	chr11:58110473-58110496	chr11:58110290-58113608	3	1	exonic peptide	3528	protein_coding	protein_coding	395	chr11:58110311-58111495	annotated	CDS	reviewed(Swiss-Prot)	-	45.2	6.96	-0.35	89.75	FALSE	TRUE	TRUE	FALSE	FALSE	FALSE	FALSE	TRUE	TRUE
GEVVKVVSIVKE	chr11:58110440-58110475	A0A140LIF8	Immunity-related GTPase family M protein 2	ENSMUST00000209079.2	ENSMUSG00000069874.8	Irgm2	+	chr11:58110440-58110475	chr11:58110290-58113608	3	1	exonic peptide	3528	protein_coding	protein_coding	395	chr11:58110311-58111495	annotated	CDS	reviewed(Swiss-Prot)	-	45.2	6.96	-0.35	89.75	FALSE	TRUE	TRUE	FALSE	FALSE	FALSE	FALSE	TRUE	TRUE
HFNTSMESQETQR	chr11:58111259-58111297	A0A140LIF8	Immunity-related GTPase family M protein 2	ENSMUST00000209079.2	ENSMUSG00000069874.8	Irgm2	+	chr11:58111259-58111297	chr11:58110290-58113608	3	1	exonic peptide	3528	protein_coding	protein_coding	395	chr11:58110311-58111495	annotated	CDS	reviewed(Swiss-Prot)	-	45.2	6.96	-0.35	89.75	FALSE	TRUE	TRUE	FALSE	FALSE	FALSE	FALSE	TRUE	TRUE
IAVTGDSGNGMSSFINALR	chr11:58110509-58110565	A0A140LIF8	Immunity-related GTPase family M protein 2	ENSMUST00000209079.2	ENSMUSG00000069874.8	Irgm2	+	chr11:58110509-58110565	chr11:58110290-58113608	3	1	exonic peptide	3528	protein_coding	protein_coding	395	chr11:58110311-58111495	annotated	CDS	reviewed(Swiss-Prot)	-	45.2	6.96	-0.35	89.75	FALSE	TRUE	FALSE	FALSE	FALSE	FALSE	FALSE	TRUE	TRUE
LIGHEEKDSAPTGVVR	chr11:58110566-58110613	A0A140LIF8	Immunity-related GTPase family M protein 2	ENSMUST00000209079.2	ENSMUSG00000069874.8	Irgm2	+	chr11:58110566-58110613	chr11:58110290-58113608	3	1	exonic peptide	3528	protein_coding	protein_coding	395	chr11:58110311-58111495	annotated	CDS	reviewed(Swiss-Prot)	-	45.2	6.96	-0.35	89.75	FALSE	TRUE	TRUE	FALSE	FALSE	FALSE	FALSE	TRUE	TRUE
LPGLGATAQSVE	chr11:58110674-58110709	A0A140LIF8	Immunity-related GTPase family M protein 2	ENSMUST00000209079.2	ENSMUSG00000069874.8	Irgm2	+	chr11:58110674-58110709	chr11:58110290-58113608	3	1	exonic peptide	3528	protein_coding	protein_coding	395	chr11:58110311-58111495	annotated	CDS	reviewed(Swiss-Prot)	-	45.2	6.96	-0.35	89.75	FALSE	TRUE	FALSE	FALSE	FALSE	FALSE	FALSE	TRUE	TRUE
SHDFPKLRE	chr11:58110986-58111012	A0A140LIF8	Immunity-related GTPase family M protein 2	ENSMUST00000209079.2	ENSMUSG00000069874.8	Irgm2	+	chr11:58110986-58111012	chr11:58110290-58113608	3	1	exonic peptide	3528	protein_coding	protein_coding	395	chr11:58110311-58111495	annotated	CDS	reviewed(Swiss-Prot)	-	45.2	6.96	-0.35	89.75	FALSE	TRUE	TRUE	FALSE	FALSE	FALSE	FALSE	TRUE	TRUE
SIDEDNLHTEFGISDPGNAIEIR	chr11:58111118-58111186	A0A140LIF8	Immunity-related GTPase family M protein 2	ENSMUST00000209079.2	ENSMUSG00000069874.8	Irgm2	+	chr11:58111118-58111186	chr11:58110290-58113608	3	1	exonic peptide	3528	protein_coding	protein_coding	395	chr11:58110311-58111495	annotated	CDS	reviewed(Swiss-Prot)	-	45.2	6.96	-0.35	89.75	FALSE	TRUE	TRUE	FALSE	FALSE	FALSE	FALSE	TRUE	TRUE
SSFINALR	chr11:58110542-58110565	A0A140LIF8	Immunity-related GTPase family M protein 2	ENSMUST00000209079.2	ENSMUSG00000069874.8	Irgm2	+	chr11:58110542-58110565	chr11:58110290-58113608	3	1	exonic peptide	3528	protein_coding	protein_coding	395	chr11:58110311-58111495	annotated	CDS	reviewed(Swiss-Prot)	-	45.2	6.96	-0.35	89.75	FALSE	TRUE	FALSE	FALSE	FALSE	FALSE	FALSE	TRUE	TRUE
TLQKDLPVIKYHGLVE	chr11:58111013-58111060	A0A140LIF8	Immunity-related GTPase family M protein 2	ENSMUST00000209079.2	ENSMUSG00000069874.8	Irgm2	+	chr11:58111013-58111060	chr11:58110290-58113608	3	1	exonic peptide	3528	protein_coding	protein_coding	395	chr11:58110311-58111495	annotated	CDS	reviewed(Swiss-Prot)	-	45.2	6.96	-0.35	89.75	FALSE	TRUE	TRUE	FALSE	FALSE	FALSE	FALSE	TRUE	TRUE
VGSIGFDYMK	chr11:58111349-58111378	A0A140LIF8	Immunity-related GTPase family M protein 2	ENSMUST00000209079.2	ENSMUSG00000069874.8	Irgm2	+	chr11:58111349-58111378	chr11:58110290-58113608	3	1	exonic peptide	3528	protein_coding	protein_coding	395	chr11:58110311-58111495	annotated	CDS	reviewed(Swiss-Prot)	-	45.2	6.96	-0.35	89.75	FALSE	TRUE	TRUE	FALSE	FALSE	FALSE	FALSE	TRUE	TRUE
VVKVVSIVKE	chr11:58110446-58110475	A0A140LIF8	Immunity-related GTPase family M protein 2	ENSMUST00000209079.2	ENSMUSG00000069874.8	Irgm2	+	chr11:58110446-58110475	chr11:58110290-58113608	3	1	exonic peptide	3528	protein_coding	protein_coding	395	chr11:58110311-58111495	annotated	CDS	reviewed(Swiss-Prot)	-	45.2	6.96	-0.35	89.75	FALSE	TRUE	TRUE	FALSE	FALSE	FALSE	FALSE	TRUE	TRUE
AVAELNNR	chr7:30263926-30263949	A0A140LII3	U2 small nuclear RNA auxiliary factor 1-like 4	ENSMUST00000163654.8	ENSMUSG00000078765.12	U2af1l4	+	chr7:30263926-30263949	chr7:30263899-30264032	6	1	exonic peptide	781	protein_coding	protein_coding	90	chr7:30263673-30264601	annotated	CDS	unreviewed(TrEMBL)	-	10.62	8.93	-1.23	45.44	FALSE	TRUE	FALSE	FALSE	FALSE	FALSE	FALSE	FALSE	FALSE
LSPVTDFRE	chr7:30263980-30264006	A0A140LII3	U2 small nuclear RNA auxiliary factor 1-like 4	ENSMUST00000163654.8	ENSMUSG00000078765.12	U2af1l4	+	chr7:30263980-30264006	chr7:30263899-30264032	6	1	exonic peptide	781	protein_coding	protein_coding	90	chr7:30263673-30264601	annotated	CDS	unreviewed(TrEMBL)	-	10.62	8.93	-1.23	45.44	FALSE	TRUE	FALSE	FALSE	FALSE	FALSE	FALSE	FALSE	FALSE
WFNGQAVHAELSPVTDFR	chr7:30263950-30264003	A0A140LII3	U2 small nuclear RNA auxiliary factor 1-like 4	ENSMUST00000163654.8	ENSMUSG00000078765.12	U2af1l4	+	chr7:30263950-30264003	chr7:30263899-30264032	6	1	exonic peptide	781	protein_coding	protein_coding	90	chr7:30263673-30264601	annotated	CDS	unreviewed(TrEMBL)	-	10.62	8.93	-1.23	45.44	FALSE	TRUE	FALSE	FALSE	FALSE	FALSE	FALSE	FALSE	FALSE
AVAELNNR	chr7:30263926-30263949	A0A140LII3	U2 small nuclear RNA auxiliary factor 1-like 4	ENSMUST00000166960.8	ENSMUSG00000078765.12	U2af1l4	+	chr7:30263926-30263949	chr7:30263899-30264032	6	1	exonic peptide	747	protein_coding	protein_coding	90	chr7:30263673-30264601	annotated	CDS	unreviewed(TrEMBL)	-	10.62	8.93	-1.23	45.44	TRUE	TRUE	FALSE	FALSE	FALSE	FALSE	FALSE	FALSE	FALSE
LSPVTDFRE	chr7:30263980-30264006	A0A140LII3	U2 small nuclear RNA auxiliary factor 1-like 4	ENSMUST00000166960.8	ENSMUSG00000078765.12	U2af1l4	+	chr7:30263980-30264006	chr7:30263899-30264032	6	1	exonic peptide	747	protein_coding	protein_coding	90	chr7:30263673-30264601	annotated	CDS	unreviewed(TrEMBL)	-	10.62	8.93	-1.23	45.44	TRUE	TRUE	FALSE	FALSE	FALSE	FALSE	FALSE	FALSE	FALSE
WFNGQAVHAELSPVTDFR	chr7:30263950-30264003	A0A140LII3	U2 small nuclear RNA auxiliary factor 1-like 4	ENSMUST00000166960.8	ENSMUSG00000078765.12	U2af1l4	+	chr7:30263950-30264003	chr7:30263899-30264032	6	1	exonic peptide	747	protein_coding	protein_coding	90	chr7:30263673-30264601	annotated	CDS	unreviewed(TrEMBL)	-	10.62	8.93	-1.23	45.44	TRUE	TRUE	FALSE	FALSE	FALSE	FALSE	FALSE	FALSE	FALSE
AVAELNNR	chr7:30263926-30263949	A0A140LII6	U2 small nuclear RNA auxiliary factor 1-like 4	ENSMUST00000043273.16	ENSMUSG00000078765.12	U2af1l4	+	chr7:30263926-30263949	chr7:30263899-30264032	6	1	exonic peptide	884	protein_coding	protein_coding	122	chr7:30263673-30264601	annotated	CDS	unreviewed(TrEMBL)	-	14.48	11.01	-1.2	46.31	FALSE	TRUE	FALSE	FALSE	FALSE	FALSE	FALSE	FALSE	FALSE
LSPVTDFRE	chr7:30263980-30264006	A0A140LII6	U2 small nuclear RNA auxiliary factor 1-like 4	ENSMUST00000043273.16	ENSMUSG00000078765.12	U2af1l4	+	chr7:30263980-30264006	chr7:30263899-30264032	6	1	exonic peptide	884	protein_coding	protein_coding	122	chr7:30263673-30264601	annotated	CDS	unreviewed(TrEMBL)	-	14.48	11.01	-1.2	46.31	FALSE	TRUE	FALSE	FALSE	FALSE	FALSE	FALSE	FALSE	FALSE
WFNGQAVHAELSPVTDFR	chr7:30263950-30264003	A0A140LII6	U2 small nuclear RNA auxiliary factor 1-like 4	ENSMUST00000043273.16	ENSMUSG00000078765.12	U2af1l4	+	chr7:30263950-30264003	chr7:30263899-30264032	6	1	exonic peptide	884	protein_coding	protein_coding	122	chr7:30263673-30264601	annotated	CDS	unreviewed(TrEMBL)	-	14.48	11.01	-1.2	46.31	FALSE	TRUE	FALSE	FALSE	FALSE	FALSE	FALSE	FALSE	FALSE
AVAELNNR	chr7:30263926-30263949	A0A140LII6	U2 small nuclear RNA auxiliary factor 1-like 4	ENSMUST00000165524.9	ENSMUSG00000078765.12	U2af1l4	+	chr7:30263926-30263949	chr7:30263899-30264032	4	1	exonic peptide	582	retained_intron	retained_intron	122	chr7:30263673-30264601	annotated	CDS	unreviewed(TrEMBL)	-	14.48	11.01	-1.2	46.31	FALSE	TRUE	FALSE	FALSE	FALSE	FALSE	FALSE	FALSE	FALSE
LSPVTDFRE	chr7:30263980-30264006	A0A140LII6	U2 small nuclear RNA auxiliary factor 1-like 4	ENSMUST00000165524.9	ENSMUSG00000078765.12	U2af1l4	+	chr7:30263980-30264006	chr7:30263899-30264032	4	1	exonic peptide	582	retained_intron	retained_intron	122	chr7:30263673-30264601	annotated	CDS	unreviewed(TrEMBL)	-	14.48	11.01	-1.2	46.31	FALSE	TRUE	FALSE	FALSE	FALSE	FALSE	FALSE	FALSE	FALSE
WFNGQAVHAELSPVTDFR	chr7:30263950-30264003	A0A140LII6	U2 small nuclear RNA auxiliary factor 1-like 4	ENSMUST00000165524.9	ENSMUSG00000078765.12	U2af1l4	+	chr7:30263950-30264003	chr7:30263899-30264032	4	1	exonic peptide	582	retained_intron	retained_intron	122	chr7:30263673-30264601	annotated	CDS	unreviewed(TrEMBL)	-	14.48	11.01	-1.2	46.31	FALSE	TRUE	FALSE	FALSE	FALSE	FALSE	FALSE	FALSE	FALSE
AVAELNNR	chr7:30263926-30263949	A0A140LII6	U2 small nuclear RNA auxiliary factor 1-like 4	ENSMUST00000165722.2	ENSMUSG00000078765.12	U2af1l4	+	chr7:30263926-30263949	chr7:30263899-30264032	5	1	exonic peptide	572	nonsense_mediated_decay	NMD	122	chr7:30263673-30264601	annotated	CDS	unreviewed(TrEMBL)	-	14.48	11.01	-1.2	46.31	FALSE	TRUE	FALSE	FALSE	FALSE	FALSE	FALSE	FALSE	FALSE
LSPVTDFRE	chr7:30263980-30264006	A0A140LII6	U2 small nuclear RNA auxiliary factor 1-like 4	ENSMUST00000165722.2	ENSMUSG00000078765.12	U2af1l4	+	chr7:30263980-30264006	chr7:30263899-30264032	5	1	exonic peptide	572	nonsense_mediated_decay	NMD	122	chr7:30263673-30264601	annotated	CDS	unreviewed(TrEMBL)	-	14.48	11.01	-1.2	46.31	FALSE	TRUE	FALSE	FALSE	FALSE	FALSE	FALSE	FALSE	FALSE
WFNGQAVHAELSPVTDFR	chr7:30263950-30264003	A0A140LII6	U2 small nuclear RNA auxiliary factor 1-like 4	ENSMUST00000165722.2	ENSMUSG00000078765.12	U2af1l4	+	chr7:30263950-30264003	chr7:30263899-30264032	5	1	exonic peptide	572	nonsense_mediated_decay	NMD	122	chr7:30263673-30264601	annotated	CDS	unreviewed(TrEMBL)	-	14.48	11.01	-1.2	46.31	FALSE	TRUE	FALSE	FALSE	FALSE	FALSE	FALSE	FALSE	FALSE
AVAELNNR	chr7:30263926-30263949	A0A140LII6	U2 small nuclear RNA auxiliary factor 1-like 4	ENSMUST00000165773.8	ENSMUSG00000078765.12	U2af1l4	+	chr7:30263926-30263949	chr7:30263899-30264032	5	1	exonic peptide	874	retained_intron	retained_intron	122	chr7:30263673-30264601	annotated	CDS	unreviewed(TrEMBL)	-	14.48	11.01	-1.2	46.31	TRUE	TRUE	FALSE	FALSE	FALSE	FALSE	FALSE	FALSE	FALSE
LSPVTDFRE	chr7:30263980-30264006	A0A140LII6	U2 small nuclear RNA auxiliary factor 1-like 4	ENSMUST00000165773.8	ENSMUSG00000078765.12	U2af1l4	+	chr7:30263980-30264006	chr7:30263899-30264032	5	1	exonic peptide	874	retained_intron	retained_intron	122	chr7:30263673-30264601	annotated	CDS	unreviewed(TrEMBL)	-	14.48	11.01	-1.2	46.31	TRUE	TRUE	FALSE	FALSE	FALSE	FALSE	FALSE	FALSE	FALSE
WFNGQAVHAELSPVTDFR	chr7:30263950-30264003	A0A140LII6	U2 small nuclear RNA auxiliary factor 1-like 4	ENSMUST00000165773.8	ENSMUSG00000078765.12	U2af1l4	+	chr7:30263950-30264003	chr7:30263899-30264032	5	1	exonic peptide	874	retained_intron	retained_intron	122	chr7:30263673-30264601	annotated	CDS	unreviewed(TrEMBL)	-	14.48	11.01	-1.2	46.31	TRUE	TRUE	FALSE	FALSE	FALSE	FALSE	FALSE	FALSE	FALSE
AVAELNNR	chr7:30263926-30263949	A0A140LII6	U2 small nuclear RNA auxiliary factor 1-like 4	ENSMUST00000166257.8	ENSMUSG00000078765.12	U2af1l4	+	chr7:30263926-30263949	chr7:30263899-30264032	4	1	exonic peptide	546	protein_coding	protein_coding	122	chr7:30263673-30264601	annotated	CDS	unreviewed(TrEMBL)	-	14.48	11.01	-1.2	46.31	FALSE	TRUE	FALSE	FALSE	FALSE	FALSE	FALSE	FALSE	FALSE
LSPVTDFRE	chr7:30263980-30264006	A0A140LII6	U2 small nuclear RNA auxiliary factor 1-like 4	ENSMUST00000166257.8	ENSMUSG00000078765.12	U2af1l4	+	chr7:30263980-30264006	chr7:30263899-30264032	4	1	exonic peptide	546	protein_coding	protein_coding	122	chr7:30263673-30264601	annotated	CDS	unreviewed(TrEMBL)	-	14.48	11.01	-1.2	46.31	FALSE	TRUE	FALSE	FALSE	FALSE	FALSE	FALSE	FALSE	FALSE
WFNGQAVHAELSPVTDFR	chr7:30263950-30264003	A0A140LII6	U2 small nuclear RNA auxiliary factor 1-like 4	ENSMUST00000166257.8	ENSMUSG00000078765.12	U2af1l4	+	chr7:30263950-30264003	chr7:30263899-30264032	4	1	exonic peptide	546	protein_coding	protein_coding	122	chr7:30263673-30264601	annotated	CDS	unreviewed(TrEMBL)	-	14.48	11.01	-1.2	46.31	FALSE	TRUE	FALSE	FALSE	FALSE	FALSE	FALSE	FALSE	FALSE
AVAELNNR	chr7:30263926-30263949	A0A140LII6	U2 small nuclear RNA auxiliary factor 1-like 4	ENSMUST00000166510.8	ENSMUSG00000078765.12	U2af1l4	+	chr7:30263926-30263949	chr7:30263899-30264032	6	1	exonic peptide	835	protein_coding	protein_coding	122	chr7:30263673-30264601	annotated	CDS	unreviewed(TrEMBL)	-	14.48	11.01	-1.2	46.31	FALSE	TRUE	FALSE	FALSE	FALSE	FALSE	FALSE	FALSE	FALSE
LSPVTDFRE	chr7:30263980-30264006	A0A140LII6	U2 small nuclear RNA auxiliary factor 1-like 4	ENSMUST00000166510.8	ENSMUSG00000078765.12	U2af1l4	+	chr7:30263980-30264006	chr7:30263899-30264032	6	1	exonic peptide	835	protein_coding	protein_coding	122	chr7:30263673-30264601	annotated	CDS	unreviewed(TrEMBL)	-	14.48	11.01	-1.2	46.31	FALSE	TRUE	FALSE	FALSE	FALSE	FALSE	FALSE	FALSE	FALSE
WFNGQAVHAELSPVTDFR	chr7:30263950-30264003	A0A140LII6	U2 small nuclear RNA auxiliary factor 1-like 4	ENSMUST00000166510.8	ENSMUSG00000078765.12	U2af1l4	+	chr7:30263950-30264003	chr7:30263899-30264032	6	1	exonic peptide	835	protein_coding	protein_coding	122	chr7:30263673-30264601	annotated	CDS	unreviewed(TrEMBL)	-	14.48	11.01	-1.2	46.31	FALSE	TRUE	FALSE	FALSE	FALSE	FALSE	FALSE	FALSE	FALSE
AVAELNNR	chr7:30263926-30263949	A0A140LII6	U2 small nuclear RNA auxiliary factor 1-like 4	ENSMUST00000167042.8	ENSMUSG00000109378.2	Gm49396	+	chr7:30263926-30263949	chr7:30263899-30264032	6	1	exonic peptide	3007	nonsense_mediated_decay	NMD	122	chr7:30263673-30264601	annotated	CDS	unreviewed(TrEMBL)	-	14.48	11.01	-1.2	46.31	FALSE	TRUE	FALSE	FALSE	FALSE	FALSE	FALSE	FALSE	FALSE
LSPVTDFRE	chr7:30263980-30264006	A0A140LII6	U2 small nuclear RNA auxiliary factor 1-like 4	ENSMUST00000167042.8	ENSMUSG00000109378.2	Gm49396	+	chr7:30263980-30264006	chr7:30263899-30264032	6	1	exonic peptide	3007	nonsense_mediated_decay	NMD	122	chr7:30263673-30264601	annotated	CDS	unreviewed(TrEMBL)	-	14.48	11.01	-1.2	46.31	FALSE	TRUE	FALSE	FALSE	FALSE	FALSE	FALSE	FALSE	FALSE
WFNGQAVHAELSPVTDFR	chr7:30263950-30264003	A0A140LII6	U2 small nuclear RNA auxiliary factor 1-like 4	ENSMUST00000167042.8	ENSMUSG00000109378.2	Gm49396	+	chr7:30263950-30264003	chr7:30263899-30264032	6	1	exonic peptide	3007	nonsense_mediated_decay	NMD	122	chr7:30263673-30264601	annotated	CDS	unreviewed(TrEMBL)	-	14.48	11.01	-1.2	46.31	FALSE	TRUE	FALSE	FALSE	FALSE	FALSE	FALSE	FALSE	FALSE
AVAELNNR	chr7:30263926-30263949	A0A140LII6	U2 small nuclear RNA auxiliary factor 1-like 4	ENSMUST00000167361.8	ENSMUSG00000078765.12	U2af1l4	+	chr7:30263926-30263949	chr7:30263899-30264032	6	1	exonic peptide	860	protein_coding	protein_coding	122	chr7:30263673-30264601	annotated	CDS	unreviewed(TrEMBL)	-	14.48	11.01	-1.2	46.31	TRUE	TRUE	FALSE	FALSE	FALSE	FALSE	FALSE	FALSE	FALSE
LSPVTDFRE	chr7:30263980-30264006	A0A140LII6	U2 small nuclear RNA auxiliary factor 1-like 4	ENSMUST00000167361.8	ENSMUSG00000078765.12	U2af1l4	+	chr7:30263980-30264006	chr7:30263899-30264032	6	1	exonic peptide	860	protein_coding	protein_coding	122	chr7:30263673-30264601	annotated	CDS	unreviewed(TrEMBL)	-	14.48	11.01	-1.2	46.31	TRUE	TRUE	FALSE	FALSE	FALSE	FALSE	FALSE	FALSE	FALSE
WFNGQAVHAELSPVTDFR	chr7:30263950-30264003	A0A140LII6	U2 small nuclear RNA auxiliary factor 1-like 4	ENSMUST00000167361.8	ENSMUSG00000078765.12	U2af1l4	+	chr7:30263950-30264003	chr7:30263899-30264032	6	1	exonic peptide	860	protein_coding	protein_coding	122	chr7:30263673-30264601	annotated	CDS	unreviewed(TrEMBL)	-	14.48	11.01	-1.2	46.31	TRUE	TRUE	FALSE	FALSE	FALSE	FALSE	FALSE	FALSE	FALSE
AVAELNNR	chr7:30263926-30263949	A0A140LII6	U2 small nuclear RNA auxiliary factor 1-like 4	ENSMUST00000171912.8	ENSMUSG00000109378.2	Gm49396	+	chr7:30263926-30263949	chr7:30263899-30264032	6	1	exonic peptide	2721	nonsense_mediated_decay	NMD	122	chr7:30263673-30264601	annotated	CDS	unreviewed(TrEMBL)	-	14.48	11.01	-1.2	46.31	FALSE	TRUE	FALSE	FALSE	FALSE	FALSE	FALSE	FALSE	FALSE
LSPVTDFRE	chr7:30263980-30264006	A0A140LII6	U2 small nuclear RNA auxiliary factor 1-like 4	ENSMUST00000171912.8	ENSMUSG00000109378.2	Gm49396	+	chr7:30263980-30264006	chr7:30263899-30264032	6	1	exonic peptide	2721	nonsense_mediated_decay	NMD	122	chr7:30263673-30264601	annotated	CDS	unreviewed(TrEMBL)	-	14.48	11.01	-1.2	46.31	FALSE	TRUE	FALSE	FALSE	FALSE	FALSE	FALSE	FALSE	FALSE
WFNGQAVHAELSPVTDFR	chr7:30263950-30264003	A0A140LII6	U2 small nuclear RNA auxiliary factor 1-like 4	ENSMUST00000171912.8	ENSMUSG00000109378.2	Gm49396	+	chr7:30263950-30264003	chr7:30263899-30264032	6	1	exonic peptide	2721	nonsense_mediated_decay	NMD	122	chr7:30263673-30264601	annotated	CDS	unreviewed(TrEMBL)	-	14.48	11.01	-1.2	46.31	FALSE	TRUE	FALSE	FALSE	FALSE	FALSE	FALSE	FALSE	FALSE
AAHPPDVSISKTALYSRIGSTE	chr7:130352926-130352991	A0A140LIJ2	Transforming, acidic coiled-coil containing protein 2	ENSMUST00000207549.2	ENSMUSG00000030852.19	Tacc2	+	chr7:130352926-130352991	chr7:130352920-130353063	10	1	exonic peptide	3492	protein_coding	protein_coding	568	chr7:130331173-130366046	annotated	CDS	unreviewed(TrEMBL)	-	63.73	4.89	-0.89	65.32	TRUE	TRUE	TRUE	FALSE	FALSE	FALSE	FALSE	TRUE	FALSE
ANAEIAQVR	chr7:130361646-130361672	A0A140LIJ2	Transforming, acidic coiled-coil containing protein 2	ENSMUST00000207549.2	ENSMUSG00000030852.19	Tacc2	+	chr7:130361646-130361672	chr7:130361645-130361765	15	1	exonic peptide	3492	protein_coding	protein_coding	568	chr7:130331173-130366046	annotated	CDS	unreviewed(TrEMBL)	-	63.73	4.89	-0.89	65.32	TRUE	TRUE	TRUE	FALSE	FALSE	FALSE	FALSE	TRUE	FALSE
AQQEQAAYQASLR	chr7:130361679-130361717	A0A140LIJ2	Transforming, acidic coiled-coil containing protein 2	ENSMUST00000207549.2	ENSMUSG00000030852.19	Tacc2	+	chr7:130361679-130361717	chr7:130361645-130361765	15	1	exonic peptide	3492	protein_coding	protein_coding	568	chr7:130331173-130366046	annotated	CDS	unreviewed(TrEMBL)	-	63.73	4.89	-0.89	65.32	TRUE	TRUE	TRUE	FALSE	FALSE	FALSE	FALSE	TRUE	FALSE
DDTPKKQALYLMF	chr7:130342576-130342614	A0A140LIJ2	Transforming, acidic coiled-coil containing protein 2	ENSMUST00000207549.2	ENSMUSG00000030852.19	Tacc2	+	chr7:130342576-130342614	chr7:130342570-130342685	8	1	exonic peptide	3492	protein_coding	protein_coding	568	chr7:130331173-130366046	annotated	CDS	unreviewed(TrEMBL)	-	63.73	4.89	-0.89	65.32	TRUE	TRUE	TRUE	FALSE	FALSE	FALSE	FALSE	TRUE	FALSE
DELIAKMGKS	chr7:130366017-130366045	A0A140LIJ2	Transforming, acidic coiled-coil containing protein 2	ENSMUST00000207549.2	ENSMUSG00000030852.19	Tacc2	+	chr7:130366017-130366045	chr7:130365984-130366438	16	1	exonic peptide	3492	protein_coding	protein_coding	568	chr7:130331173-130366046	annotated	CDS	unreviewed(TrEMBL)	-	63.73	4.89	-0.89	65.32	TRUE	TRUE	TRUE	FALSE	FALSE	FALSE	FALSE	TRUE	FALSE
DLNSVEKSLA	chr7:130360972-130361001	A0A140LIJ2	Transforming, acidic coiled-coil containing protein 2	ENSMUST00000207549.2	ENSMUSG00000030852.19	Tacc2	+	chr7:130360972-130361001	chr7:130360895-130361055	13	1	exonic peptide	3492	protein_coding	protein_coding	568	chr7:130331173-130366046	annotated	CDS	unreviewed(TrEMBL)	-	63.73	4.89	-0.89	65.32	TRUE	TRUE	TRUE	FALSE	FALSE	FALSE	FALSE	TRUE	FALSE
DTPIAKGTYTF	chr7:130331263-130331295	A0A140LIJ2	Transforming, acidic coiled-coil containing protein 2	ENSMUST00000207549.2	ENSMUSG00000030852.19	Tacc2	+	chr7:130331263-130331295	chr7:130330253-130331558	4	1	exonic peptide	3492	protein_coding	protein_coding	568	chr7:130331173-130366046	annotated	CDS	unreviewed(TrEMBL)	-	63.73	4.89	-0.89	65.32	TRUE	TRUE	TRUE	FALSE	FALSE	FALSE	FALSE	TRUE	FALSE
EAAHPPDVSISK	chr7:130352923-130352958	A0A140LIJ2	Transforming, acidic coiled-coil containing protein 2	ENSMUST00000207549.2	ENSMUSG00000030852.19	Tacc2	+	chr7:130352923-130352958	chr7:130352920-130353063	10	1	exonic peptide	3492	protein_coding	protein_coding	568	chr7:130331173-130366046	annotated	CDS	unreviewed(TrEMBL)	-	63.73	4.89	-0.89	65.32	TRUE	TRUE	TRUE	FALSE	FALSE	FALSE	FALSE	TRUE	FALSE
ELEAMALGTPAEAIEIR	chr7:130343984-130352922	A0A140LIJ2	Transforming, acidic coiled-coil containing protein 2	ENSMUST00000207549.2	ENSMUSG00000030852.19	Tacc2	+	chr7:130343984-130344031,chr7:130352920-130352922	chr7:130343860-130344031,chr7:130352920-130353063	9,10	2	exon-spanning peptide	3492	protein_coding	protein_coding	568	chr7:130331173-130366046	annotated	CDS	unreviewed(TrEMBL)	-	63.73	4.89	-0.89	65.32	TRUE	TRUE	TRUE	FALSE	FALSE	FALSE	FALSE	TRUE	FALSE
EQALADLNSVEK	chr7:130360957-130360992	A0A140LIJ2	Transforming, acidic coiled-coil containing protein 2	ENSMUST00000207549.2	ENSMUSG00000030852.19	Tacc2	+	chr7:130360957-130360992	chr7:130360895-130361055	13	1	exonic peptide	3492	protein_coding	protein_coding	568	chr7:130331173-130366046	annotated	CDS	unreviewed(TrEMBL)	-	63.73	4.89	-0.89	65.32	TRUE	TRUE	TRUE	FALSE	FALSE	FALSE	FALSE	TRUE	FALSE
EQRYQALKVHAE	chr7:130361321-130361356	A0A140LIJ2	Transforming, acidic coiled-coil containing protein 2	ENSMUST00000207549.2	ENSMUSG00000030852.19	Tacc2	+	chr7:130361321-130361356	chr7:130361264-130361370	14	1	exonic peptide	3492	protein_coding	protein_coding	568	chr7:130331173-130366046	annotated	CDS	unreviewed(TrEMBL)	-	63.73	4.89	-0.89	65.32	TRUE	TRUE	FALSE	FALSE	FALSE	FALSE	FALSE	TRUE	FALSE
EQRYQALKVHAEE	chr7:130361321-130361359	A0A140LIJ2	Transforming, acidic coiled-coil containing protein 2	ENSMUST00000207549.2	ENSMUSG00000030852.19	Tacc2	+	chr7:130361321-130361359	chr7:130361264-130361370	14	1	exonic peptide	3492	protein_coding	protein_coding	568	chr7:130331173-130366046	annotated	CDS	unreviewed(TrEMBL)	-	63.73	4.89	-0.89	65.32	TRUE	TRUE	FALSE	FALSE	FALSE	FALSE	FALSE	TRUE	FALSE
EVLEGFR	chr7:130361032-130361052	A0A140LIJ2	Transforming, acidic coiled-coil containing protein 2	ENSMUST00000207549.2	ENSMUSG00000030852.19	Tacc2	+	chr7:130361032-130361052	chr7:130360895-130361055	13	1	exonic peptide	3492	protein_coding	protein_coding	568	chr7:130331173-130366046	annotated	CDS	unreviewed(TrEMBL)	-	63.73	4.89	-0.89	65.32	TRUE	TRUE	TRUE	FALSE	FALSE	FALSE	FALSE	TRUE	FALSE
FNSPSEELDYR	chr7:130336862-130341555	A0A140LIJ2	Transforming, acidic coiled-coil containing protein 2	ENSMUST00000207549.2	ENSMUSG00000030852.19	Tacc2	+	chr7:130336862-130336880,chr7:130341542-130341555	chr7:130336679-130336880,chr7:130341542-130341603	6,7	2	exon-spanning peptide	3492	protein_coding	protein_coding	568	chr7:130331173-130366046	annotated	CDS	unreviewed(TrEMBL)	-	63.73	4.89	-0.89	65.32	TRUE	TRUE	TRUE	FALSE	FALSE	FALSE	FALSE	TRUE	FALSE
GLPSSQEPLLQVPEKPSQK	chr7:130343927-130343983	A0A140LIJ2	Transforming, acidic coiled-coil containing protein 2	ENSMUST00000207549.2	ENSMUSG00000030852.19	Tacc2	+	chr7:130343927-130343983	chr7:130343860-130344031	9	1	exonic peptide	3492	protein_coding	protein_coding	568	chr7:130331173-130366046	annotated	CDS	unreviewed(TrEMBL)	-	63.73	4.89	-0.89	65.32	TRUE	TRUE	TRUE	FALSE	FALSE	FALSE	FALSE	TRUE	FALSE
GTYTFDIDKWDDPNFNPFSSTSK	chr7:130331281-130331349	A0A140LIJ2	Transforming, acidic coiled-coil containing protein 2	ENSMUST00000207549.2	ENSMUSG00000030852.19	Tacc2	+	chr7:130331281-130331349	chr7:130330253-130331558	4	1	exonic peptide	3492	protein_coding	protein_coding	568	chr7:130331173-130366046	annotated	CDS	unreviewed(TrEMBL)	-	63.73	4.89	-0.89	65.32	TRUE	TRUE	TRUE	FALSE	FALSE	FALSE	FALSE	TRUE	FALSE
IAQVRGKAQQE	chr7:130361658-130361690	A0A140LIJ2	Transforming, acidic coiled-coil containing protein 2	ENSMUST00000207549.2	ENSMUSG00000030852.19	Tacc2	+	chr7:130361658-130361690	chr7:130361645-130361765	15	1	exonic peptide	3492	protein_coding	protein_coding	568	chr7:130331173-130366046	annotated	CDS	unreviewed(TrEMBL)	-	63.73	4.89	-0.89	65.32	TRUE	TRUE	TRUE	FALSE	FALSE	FALSE	FALSE	TRUE	FALSE
ICDELIAK	chr7:130366011-130366034	A0A140LIJ2	Transforming, acidic coiled-coil containing protein 2	ENSMUST00000207549.2	ENSMUSG00000030852.19	Tacc2	+	chr7:130366011-130366034	chr7:130365984-130366438	16	1	exonic peptide	3492	protein_coding	protein_coding	568	chr7:130331173-130366046	annotated	CDS	unreviewed(TrEMBL)	-	63.73	4.89	-0.89	65.32	TRUE	TRUE	FALSE	FALSE	FALSE	FALSE	FALSE	TRUE	FALSE
IGSTEVEKPPGLLFQQPDLDSALQVAR	chr7:130352977-130353057	A0A140LIJ2	Transforming, acidic coiled-coil containing protein 2	ENSMUST00000207549.2	ENSMUSG00000030852.19	Tacc2	+	chr7:130352977-130353057	chr7:130352920-130353063	10	1	exonic peptide	3492	protein_coding	protein_coding	568	chr7:130331173-130366046	annotated	CDS	unreviewed(TrEMBL)	-	63.73	4.89	-0.89	65.32	TRUE	TRUE	TRUE	FALSE	FALSE	FALSE	FALSE	TRUE	FALSE
IVAEYEK	chr7:130355352-130355372	A0A140LIJ2	Transforming, acidic coiled-coil containing protein 2	ENSMUST00000207549.2	ENSMUSG00000030852.19	Tacc2	+	chr7:130355352-130355372	chr7:130355348-130355391	12	1	exonic peptide	3492	protein_coding	protein_coding	568	chr7:130331173-130366046	annotated	CDS	unreviewed(TrEMBL)	-	63.73	4.89	-0.89	65.32	TRUE	TRUE	FALSE	FALSE	FALSE	FALSE	FALSE	TRUE	FALSE
KIVAEYEK	chr7:130355349-130355372	A0A140LIJ2	Transforming, acidic coiled-coil containing protein 2	ENSMUST00000207549.2	ENSMUSG00000030852.19	Tacc2	+	chr7:130355349-130355372	chr7:130355348-130355391	12	1	exonic peptide	3492	protein_coding	protein_coding	568	chr7:130331173-130366046	annotated	CDS	unreviewed(TrEMBL)	-	63.73	4.89	-0.89	65.32	TRUE	TRUE	FALSE	FALSE	FALSE	FALSE	FALSE	TRUE	FALSE
KQALYLMFDTPQESPVK	chr7:130342591-130342641	A0A140LIJ2	Transforming, acidic coiled-coil containing protein 2	ENSMUST00000207549.2	ENSMUSG00000030852.19	Tacc2	+	chr7:130342591-130342641	chr7:130342570-130342685	8	1	exonic peptide	3492	protein_coding	protein_coding	568	chr7:130331173-130366046	annotated	CDS	unreviewed(TrEMBL)	-	63.73	4.89	-0.89	65.32	TRUE	TRUE	TRUE	FALSE	FALSE	FALSE	FALSE	TRUE	FALSE
KSISHQTVQQLVLE	chr7:130360912-130360953	A0A140LIJ2	Transforming, acidic coiled-coil containing protein 2	ENSMUST00000207549.2	ENSMUSG00000030852.19	Tacc2	+	chr7:130360912-130360953	chr7:130360895-130361055	13	1	exonic peptide	3492	protein_coding	protein_coding	568	chr7:130331173-130366046	annotated	CDS	unreviewed(TrEMBL)	-	63.73	4.89	-0.89	65.32	TRUE	TRUE	TRUE	FALSE	FALSE	FALSE	FALSE	TRUE	FALSE
KTIAQMIE	chr7:130355370-130360896	A0A140LIJ2	Transforming, acidic coiled-coil containing protein 2	ENSMUST00000207549.2	ENSMUSG00000030852.19	Tacc2	+	chr7:130355370-130355391,chr7:130360895-130360896	chr7:130355348-130355391,chr7:130360895-130361055	12,13	2	exon-spanning peptide	3492	protein_coding	protein_coding	568	chr7:130331173-130366046	annotated	CDS	unreviewed(TrEMBL)	-	63.73	4.89	-0.89	65.32	TRUE	TRUE	FALSE	FALSE	FALSE	FALSE	FALSE	TRUE	FALSE
KTIAQMIEDE	chr7:130355370-130360902	A0A140LIJ2	Transforming, acidic coiled-coil containing protein 2	ENSMUST00000207549.2	ENSMUSG00000030852.19	Tacc2	+	chr7:130355370-130355391,chr7:130360895-130360902	chr7:130355348-130355391,chr7:130360895-130361055	12,13	2	exon-spanning peptide	3492	protein_coding	protein_coding	568	chr7:130331173-130366046	annotated	CDS	unreviewed(TrEMBL)	-	63.73	4.89	-0.89	65.32	TRUE	TRUE	FALSE	FALSE	FALSE	FALSE	FALSE	TRUE	FALSE
LDYRNSYE	chr7:130341544-130341567	A0A140LIJ2	Transforming, acidic coiled-coil containing protein 2	ENSMUST00000207549.2	ENSMUSG00000030852.19	Tacc2	+	chr7:130341544-130341567	chr7:130341542-130341603	7	1	exonic peptide	3492	protein_coding	protein_coding	568	chr7:130331173-130366046	annotated	CDS	unreviewed(TrEMBL)	-	63.73	4.89	-0.89	65.32	TRUE	TRUE	TRUE	FALSE	FALSE	FALSE	FALSE	TRUE	FALSE
LGSSLPQDDDTPK	chr7:130341586-130342590	A0A140LIJ2	Transforming, acidic coiled-coil containing protein 2	ENSMUST00000207549.2	ENSMUSG00000030852.19	Tacc2	+	chr7:130341586-130341603,chr7:130342570-130342590	chr7:130341542-130341603,chr7:130342570-130342685	7,8	2	exon-spanning peptide	3492	protein_coding	protein_coding	568	chr7:130331173-130366046	annotated	CDS	unreviewed(TrEMBL)	-	63.73	4.89	-0.89	65.32	TRUE	TRUE	TRUE	FALSE	FALSE	FALSE	FALSE	TRUE	FALSE
LGSSLPQDDDTPKK	chr7:130341586-130342593	A0A140LIJ2	Transforming, acidic coiled-coil containing protein 2	ENSMUST00000207549.2	ENSMUSG00000030852.19	Tacc2	+	chr7:130341586-130341603,chr7:130342570-130342593	chr7:130341542-130341603,chr7:130342570-130342685	7,8	2	exon-spanning peptide	3492	protein_coding	protein_coding	568	chr7:130331173-130366046	annotated	CDS	unreviewed(TrEMBL)	-	63.73	4.89	-0.89	65.32	TRUE	TRUE	TRUE	FALSE	FALSE	FALSE	FALSE	TRUE	FALSE
LQHPVAR	chr7:130343906-130343926	A0A140LIJ2	Transforming, acidic coiled-coil containing protein 2	ENSMUST00000207549.2	ENSMUSG00000030852.19	Tacc2	+	chr7:130343906-130343926	chr7:130343860-130344031	9	1	exonic peptide	3492	protein_coding	protein_coding	568	chr7:130331173-130366046	annotated	CDS	unreviewed(TrEMBL)	-	63.73	4.89	-0.89	65.32	TRUE	TRUE	TRUE	FALSE	FALSE	FALSE	FALSE	TRUE	FALSE
LTKICDE	chr7:130366002-130366022	A0A140LIJ2	Transforming, acidic coiled-coil containing protein 2	ENSMUST00000207549.2	ENSMUSG00000030852.19	Tacc2	+	chr7:130366002-130366022	chr7:130365984-130366438	16	1	exonic peptide	3492	protein_coding	protein_coding	568	chr7:130331173-130366046	annotated	CDS	unreviewed(TrEMBL)	-	63.73	4.89	-0.89	65.32	TRUE	TRUE	FALSE	FALSE	FALSE	FALSE	FALSE	TRUE	FALSE
MKEVLEGFR	chr7:130361026-130361052	A0A140LIJ2	Transforming, acidic coiled-coil containing protein 2	ENSMUST00000207549.2	ENSMUSG00000030852.19	Tacc2	+	chr7:130361026-130361052	chr7:130360895-130361055	13	1	exonic peptide	3492	protein_coding	protein_coding	568	chr7:130331173-130366046	annotated	CDS	unreviewed(TrEMBL)	-	63.73	4.89	-0.89	65.32	TRUE	TRUE	TRUE	FALSE	FALSE	FALSE	FALSE	TRUE	FALSE
MRKIVAE	chr7:130353636-130355363	A0A140LIJ2	Transforming, acidic coiled-coil containing protein 2	ENSMUST00000207549.2	ENSMUSG00000030852.19	Tacc2	+	chr7:130353636-130353640,chr7:130355348-130355363	chr7:130353564-130353640,chr7:130355348-130355391	11,12	2	exon-spanning peptide	3492	protein_coding	protein_coding	568	chr7:130331173-130366046	annotated	CDS	unreviewed(TrEMBL)	-	63.73	4.89	-0.89	65.32	TRUE	TRUE	FALSE	FALSE	FALSE	FALSE	FALSE	TRUE	FALSE
NKEIEELTK	chr7:130365984-130366010	A0A140LIJ2	Transforming, acidic coiled-coil containing protein 2	ENSMUST00000207549.2	ENSMUSG00000030852.19	Tacc2	+	chr7:130365984-130366010	chr7:130365984-130366438	16	1	exonic peptide	3492	protein_coding	protein_coding	568	chr7:130331173-130366046	annotated	CDS	unreviewed(TrEMBL)	-	63.73	4.89	-0.89	65.32	TRUE	TRUE	TRUE	FALSE	FALSE	FALSE	FALSE	TRUE	FALSE
NSYEIEYMEK	chr7:130341556-130341585	A0A140LIJ2	Transforming, acidic coiled-coil containing protein 2	ENSMUST00000207549.2	ENSMUSG00000030852.19	Tacc2	+	chr7:130341556-130341585	chr7:130341542-130341603	7	1	exonic peptide	3492	protein_coding	protein_coding	568	chr7:130331173-130366046	annotated	CDS	unreviewed(TrEMBL)	-	63.73	4.89	-0.89	65.32	TRUE	TRUE	TRUE	FALSE	FALSE	FALSE	FALSE	TRUE	FALSE
QAAYQASLRKE	chr7:130361691-130361723	A0A140LIJ2	Transforming, acidic coiled-coil containing protein 2	ENSMUST00000207549.2	ENSMUSG00000030852.19	Tacc2	+	chr7:130361691-130361723	chr7:130361645-130361765	15	1	exonic peptide	3492	protein_coding	protein_coding	568	chr7:130331173-130366046	annotated	CDS	unreviewed(TrEMBL)	-	63.73	4.89	-0.89	65.32	TRUE	TRUE	TRUE	FALSE	FALSE	FALSE	FALSE	TRUE	FALSE
QALYLMFDTPQESPVK	chr7:130342594-130342641	A0A140LIJ2	Transforming, acidic coiled-coil containing protein 2	ENSMUST00000207549.2	ENSMUSG00000030852.19	Tacc2	+	chr7:130342594-130342641	chr7:130342570-130342685	8	1	exonic peptide	3492	protein_coding	protein_coding	568	chr7:130331173-130366046	annotated	CDS	unreviewed(TrEMBL)	-	63.73	4.89	-0.89	65.32	TRUE	TRUE	TRUE	FALSE	FALSE	FALSE	FALSE	TRUE	FALSE
QLRVDALE	chr7:130361724-130361747	A0A140LIJ2	Transforming, acidic coiled-coil containing protein 2	ENSMUST00000207549.2	ENSMUSG00000030852.19	Tacc2	+	chr7:130361724-130361747	chr7:130361645-130361765	15	1	exonic peptide	3492	protein_coding	protein_coding	568	chr7:130331173-130366046	annotated	CDS	unreviewed(TrEMBL)	-	63.73	4.89	-0.89	65.32	TRUE	TRUE	TRUE	FALSE	FALSE	FALSE	FALSE	TRUE	FALSE
QLRVDALERTLE	chr7:130361724-130361759	A0A140LIJ2	Transforming, acidic coiled-coil containing protein 2	ENSMUST00000207549.2	ENSMUSG00000030852.19	Tacc2	+	chr7:130361724-130361759	chr7:130361645-130361765	15	1	exonic peptide	3492	protein_coding	protein_coding	568	chr7:130331173-130366046	annotated	CDS	unreviewed(TrEMBL)	-	63.73	4.89	-0.89	65.32	TRUE	TRUE	TRUE	FALSE	FALSE	FALSE	FALSE	TRUE	FALSE
QRYQALKVHAEE	chr7:130361324-130361359	A0A140LIJ2	Transforming, acidic coiled-coil containing protein 2	ENSMUST00000207549.2	ENSMUSG00000030852.19	Tacc2	+	chr7:130361324-130361359	chr7:130361264-130361370	14	1	exonic peptide	3492	protein_coding	protein_coding	568	chr7:130331173-130366046	annotated	CDS	unreviewed(TrEMBL)	-	63.73	4.89	-0.89	65.32	TRUE	TRUE	FALSE	FALSE	FALSE	FALSE	FALSE	TRUE	FALSE
RSPLSDPPSQDPTPAATPEAPSAISTVVHATDEEK	chr7:130335267-130336753	A0A140LIJ2	Transforming, acidic coiled-coil containing protein 2	ENSMUST00000207549.2	ENSMUSG00000030852.19	Tacc2	+	chr7:130335267-130335296,chr7:130336679-130336753	chr7:130335248-130335296,chr7:130336679-130336880	5,6	2	exon-spanning peptide	3492	protein_coding	protein_coding	568	chr7:130331173-130366046	annotated	CDS	unreviewed(TrEMBL)	-	63.73	4.89	-0.89	65.32	TRUE	TRUE	TRUE	FALSE	FALSE	FALSE	FALSE	TRUE	FALSE
SALQVARAE	chr7:130353037-130353063	A0A140LIJ2	Transforming, acidic coiled-coil containing protein 2	ENSMUST00000207549.2	ENSMUSG00000030852.19	Tacc2	+	chr7:130353037-130353063	chr7:130352920-130353063	10	1	exonic peptide	3492	protein_coding	protein_coding	568	chr7:130331173-130366046	annotated	CDS	unreviewed(TrEMBL)	-	63.73	4.89	-0.89	65.32	TRUE	TRUE	TRUE	FALSE	FALSE	FALSE	FALSE	TRUE	FALSE
SISHQTVQQLVLEK	chr7:130360915-130360956	A0A140LIJ2	Transforming, acidic coiled-coil containing protein 2	ENSMUST00000207549.2	ENSMUSG00000030852.19	Tacc2	+	chr7:130360915-130360956	chr7:130360895-130361055	13	1	exonic peptide	3492	protein_coding	protein_coding	568	chr7:130331173-130366046	annotated	CDS	unreviewed(TrEMBL)	-	63.73	4.89	-0.89	65.32	TRUE	TRUE	TRUE	FALSE	FALSE	FALSE	FALSE	TRUE	FALSE
SLADLFR	chr7:130360993-130361013	A0A140LIJ2	Transforming, acidic coiled-coil containing protein 2	ENSMUST00000207549.2	ENSMUSG00000030852.19	Tacc2	+	chr7:130360993-130361013	chr7:130360895-130361055	13	1	exonic peptide	3492	protein_coding	protein_coding	568	chr7:130331173-130366046	annotated	CDS	unreviewed(TrEMBL)	-	63.73	4.89	-0.89	65.32	TRUE	TRUE	TRUE	FALSE	FALSE	FALSE	FALSE	TRUE	FALSE
SLDPFKASSKTPSSPSKSPASFEIPASTTE	chr7:130331413-130331502	A0A140LIJ2	Transforming, acidic coiled-coil containing protein 2	ENSMUST00000207549.2	ENSMUSG00000030852.19	Tacc2	+	chr7:130331413-130331502	chr7:130330253-130331558	4	1	exonic peptide	3492	protein_coding	protein_coding	568	chr7:130331173-130366046	annotated	CDS	unreviewed(TrEMBL)	-	63.73	4.89	-0.89	65.32	TRUE	TRUE	TRUE	FALSE	FALSE	FALSE	FALSE	TRUE	FALSE
SPASFEIPASTTEADGDGLNKPAK	chr7:130331464-130331535	A0A140LIJ2	Transforming, acidic coiled-coil containing protein 2	ENSMUST00000207549.2	ENSMUSG00000030852.19	Tacc2	+	chr7:130331464-130331535	chr7:130330253-130331558	4	1	exonic peptide	3492	protein_coding	protein_coding	568	chr7:130331173-130366046	annotated	CDS	unreviewed(TrEMBL)	-	63.73	4.89	-0.89	65.32	TRUE	TRUE	TRUE	FALSE	FALSE	FALSE	FALSE	TRUE	FALSE
SPASFEIPASTTEADGDGLNKPAKK	chr7:130331464-130331538	A0A140LIJ2	Transforming, acidic coiled-coil containing protein 2	ENSMUST00000207549.2	ENSMUSG00000030852.19	Tacc2	+	chr7:130331464-130331538	chr7:130330253-130331558	4	1	exonic peptide	3492	protein_coding	protein_coding	568	chr7:130331173-130366046	annotated	CDS	unreviewed(TrEMBL)	-	63.73	4.89	-0.89	65.32	TRUE	TRUE	TRUE	FALSE	FALSE	FALSE	FALSE	TRUE	FALSE
TIAQMIEDEQR	chr7:130355373-130360908	A0A140LIJ2	Transforming, acidic coiled-coil containing protein 2	ENSMUST00000207549.2	ENSMUSG00000030852.19	Tacc2	+	chr7:130355373-130355391,chr7:130360895-130360908	chr7:130355348-130355391,chr7:130360895-130361055	12,13	2	exon-spanning peptide	3492	protein_coding	protein_coding	568	chr7:130331173-130366046	annotated	CDS	unreviewed(TrEMBL)	-	63.73	4.89	-0.89	65.32	TRUE	TRUE	FALSE	FALSE	FALSE	FALSE	FALSE	TRUE	FALSE
TKFNSPSE	chr7:130336856-130336879	A0A140LIJ2	Transforming, acidic coiled-coil containing protein 2	ENSMUST00000207549.2	ENSMUSG00000030852.19	Tacc2	+	chr7:130336856-130336879	chr7:130336679-130336880	6	1	exonic peptide	3492	protein_coding	protein_coding	568	chr7:130331173-130366046	annotated	CDS	unreviewed(TrEMBL)	-	63.73	4.89	-0.89	65.32	TRUE	TRUE	TRUE	FALSE	FALSE	FALSE	FALSE	TRUE	FALSE
TKFNSPSEE	chr7:130336856-130341543	A0A140LIJ2	Transforming, acidic coiled-coil containing protein 2	ENSMUST00000207549.2	ENSMUSG00000030852.19	Tacc2	+	chr7:130336856-130336880,chr7:130341542-130341543	chr7:130336679-130336880,chr7:130341542-130341603	6,7	2	exon-spanning peptide	3492	protein_coding	protein_coding	568	chr7:130331173-130366046	annotated	CDS	unreviewed(TrEMBL)	-	63.73	4.89	-0.89	65.32	TRUE	TRUE	TRUE	FALSE	FALSE	FALSE	FALSE	TRUE	FALSE
VEKPPGLLFQQPDLD	chr7:130352992-130353036	A0A140LIJ2	Transforming, acidic coiled-coil containing protein 2	ENSMUST00000207549.2	ENSMUSG00000030852.19	Tacc2	+	chr7:130352992-130353036	chr7:130352920-130353063	10	1	exonic peptide	3492	protein_coding	protein_coding	568	chr7:130331173-130366046	annotated	CDS	unreviewed(TrEMBL)	-	63.73	4.89	-0.89	65.32	TRUE	TRUE	TRUE	FALSE	FALSE	FALSE	FALSE	TRUE	FALSE
YEKTIAQMIE	chr7:130355364-130360896	A0A140LIJ2	Transforming, acidic coiled-coil containing protein 2	ENSMUST00000207549.2	ENSMUSG00000030852.19	Tacc2	+	chr7:130355364-130355391,chr7:130360895-130360896	chr7:130355348-130355391,chr7:130360895-130361055	12,13	2	exon-spanning peptide	3492	protein_coding	protein_coding	568	chr7:130331173-130366046	annotated	CDS	unreviewed(TrEMBL)	-	63.73	4.89	-0.89	65.32	TRUE	TRUE	FALSE	FALSE	FALSE	FALSE	FALSE	TRUE	FALSE
CETSSEYSSLR	chr8:32458113-32458145	A0A140LIK5	Pro-neuregulin-1, membrane-bound isoform	ENSMUST00000208617.3	ENSMUSG00000062991.10	Nrg1	-	chr8:32458113-32458145	chr8:32458036-32458213	2	1	exonic peptide	2807	protein_coding	protein_coding	462	chr8:32309105-32499137	annotated	CDS	unreviewed(TrEMBL)	-	51.06	10.07	-0.74	64.57	TRUE	TRUE	TRUE	FALSE	FALSE	FALSE	FALSE	TRUE	FALSE
CQPGFTGAR	chr8:32328329-32328355	A0A140LIK5	Pro-neuregulin-1, membrane-bound isoform	ENSMUST00000208617.3	ENSMUSG00000062991.10	Nrg1	-	chr8:32328329-32328355	chr8:32328289-32328356	7	1	exonic peptide	2807	protein_coding	protein_coding	462	chr8:32309105-32499137	annotated	CDS	unreviewed(TrEMBL)	-	51.06	10.07	-0.74	64.57	TRUE	TRUE	TRUE	FALSE	FALSE	FALSE	FALSE	TRUE	FALSE
DLSNPSR	chr8:32339349-32339369	A0A140LIK5	Pro-neuregulin-1, membrane-bound isoform	ENSMUST00000208617.3	ENSMUSG00000062991.10	Nrg1	-	chr8:32339349-32339369	chr8:32339338-32339467	6	1	exonic peptide	2807	protein_coding	protein_coding	462	chr8:32309105-32499137	annotated	CDS	unreviewed(TrEMBL)	-	51.06	10.07	-0.74	64.57	TRUE	TRUE	TRUE	FALSE	FALSE	FALSE	FALSE	TRUE	FALSE
GKPAPAEGDPSPALPPR	chr8:32458200-32499074	A0A140LIK5	Pro-neuregulin-1, membrane-bound isoform	ENSMUST00000208617.3	ENSMUSG00000062991.10	Nrg1	-	chr8:32499038-32499074,chr8:32458200-32458213	chr8:32499038-32499499,chr8:32458036-32458213	1,2	2	exon-spanning peptide	2807	protein_coding	protein_coding	462	chr8:32309105-32499137	annotated	CDS	unreviewed(TrEMBL)	-	51.06	10.07	-0.74	64.57	TRUE	TRUE	TRUE	FALSE	FALSE	FALSE	FALSE	TRUE	FALSE
HNLIAELR	chr8:32309198-32309221	A0A140LIK5	Pro-neuregulin-1, membrane-bound isoform	ENSMUST00000208617.3	ENSMUSG00000062991.10	Nrg1	-	chr8:32309198-32309221	chr8:32309081-32309222	12	1	exonic peptide	2807	protein_coding	protein_coding	462	chr8:32309105-32499137	annotated	CDS	unreviewed(TrEMBL)	-	51.06	10.07	-0.74	64.57	TRUE	TRUE	TRUE	FALSE	FALSE	FALSE	FALSE	TRUE	FALSE
LHGLGGPR	chr8:32311341-32311364	A0A140LIK5	Pro-neuregulin-1, membrane-bound isoform	ENSMUST00000208617.3	ENSMUSG00000062991.10	Nrg1	-	chr8:32311341-32311364	chr8:32311270-32311476	11	1	exonic peptide	2807	protein_coding	protein_coding	462	chr8:32309105-32499137	annotated	CDS	unreviewed(TrEMBL)	-	51.06	10.07	-0.74	64.57	TRUE	TRUE	TRUE	FALSE	FALSE	FALSE	FALSE	TRUE	FALSE
NNMVNIANGPHHPNPPPENVQLVNQYVSK	chr8:32312371-32314543	A0A140LIK5	Pro-neuregulin-1, membrane-bound isoform	ENSMUST00000208617.3	ENSMUSG00000062991.10	Nrg1	-	chr8:32314472-32314543,chr8:32312371-32312385	chr8:32314472-32314598,chr8:32312255-32312385	9,10	2	exon-spanning peptide	2807	protein_coding	protein_coding	462	chr8:32309105-32499137	annotated	CDS	unreviewed(TrEMBL)	-	51.06	10.07	-0.74	64.57	TRUE	TRUE	TRUE	FALSE	FALSE	FALSE	FALSE	TRUE	FALSE
NVISSEHIVER	chr8:32312338-32312370	A0A140LIK5	Pro-neuregulin-1, membrane-bound isoform	ENSMUST00000208617.3	ENSMUSG00000062991.10	Nrg1	-	chr8:32312338-32312370	chr8:32312255-32312385	10	1	exonic peptide	2807	protein_coding	protein_coding	462	chr8:32309105-32499137	annotated	CDS	unreviewed(TrEMBL)	-	51.06	10.07	-0.74	64.57	TRUE	TRUE	TRUE	FALSE	FALSE	FALSE	FALSE	TRUE	FALSE
SHSVIMMSSVE	chr8:32311407-32311439	A0A140LIK5	Pro-neuregulin-1, membrane-bound isoform	ENSMUST00000208617.3	ENSMUSG00000062991.10	Nrg1	-	chr8:32311407-32311439	chr8:32311270-32311476	11	1	exonic peptide	2807	protein_coding	protein_coding	462	chr8:32309105-32499137	annotated	CDS	unreviewed(TrEMBL)	-	51.06	10.07	-0.74	64.57	TRUE	TRUE	TRUE	FALSE	FALSE	FALSE	FALSE	TRUE	FALSE
EAVAEAVR	chr7:28443730-28443753	A0A140LIM8	Seryl-aminoacyl-tRNA synthetase 2	ENSMUST00000207877.2	ENSMUSG00000070699.6	Sars2	+	chr7:28443730-28443753	chr7:28443667-28443762	2	1	exonic peptide	788	nonsense_mediated_decay	NMD	154	chr7:28441441-28444084	annotated	CDS	unreviewed(TrEMBL)	-	17.73	9.08	-0.55	81.17	TRUE	TRUE	TRUE	FALSE	FALSE	FALSE	FALSE	TRUE	FALSE
LRPADLPAIISTWQE	chr7:28441681-28443684	A0A140LIM8	Seryl-aminoacyl-tRNA synthetase 2	ENSMUST00000207877.2	ENSMUSG00000070699.6	Sars2	+	chr7:28441681-28441707,chr7:28443667-28443684	chr7:28441417-28441707,chr7:28443667-28443762	1,2	2	exon-spanning peptide	788	nonsense_mediated_decay	NMD	154	chr7:28441441-28444084	annotated	CDS	unreviewed(TrEMBL)	-	17.73	9.08	-0.55	81.17	TRUE	TRUE	TRUE	FALSE	FALSE	FALSE	FALSE	TRUE	FALSE
NLLYEHAR	chr7:28441564-28441587	A0A140LIM8	Seryl-aminoacyl-tRNA synthetase 2	ENSMUST00000207877.2	ENSMUSG00000070699.6	Sars2	+	chr7:28441564-28441587	chr7:28441417-28441707	1	1	exonic peptide	788	nonsense_mediated_decay	NMD	154	chr7:28441441-28444084	annotated	CDS	unreviewed(TrEMBL)	-	17.73	9.08	-0.55	81.17	TRUE	TRUE	TRUE	FALSE	FALSE	FALSE	FALSE	TRUE	FALSE
PADLPAIISTWQELR	chr7:28441687-28443690	A0A140LIM8	Seryl-aminoacyl-tRNA synthetase 2	ENSMUST00000207877.2	ENSMUSG00000070699.6	Sars2	+	chr7:28441687-28441707,chr7:28443667-28443690	chr7:28441417-28441707,chr7:28443667-28443762	1,2	2	exon-spanning peptide	788	nonsense_mediated_decay	NMD	154	chr7:28441441-28444084	annotated	CDS	unreviewed(TrEMBL)	-	17.73	9.08	-0.55	81.17	TRUE	TRUE	TRUE	FALSE	FALSE	FALSE	FALSE	TRUE	FALSE
SLEAEKEAVAEAVR	chr7:28443712-28443753	A0A140LIM8	Seryl-aminoacyl-tRNA synthetase 2	ENSMUST00000207877.2	ENSMUSG00000070699.6	Sars2	+	chr7:28443712-28443753	chr7:28443667-28443762	2	1	exonic peptide	788	nonsense_mediated_decay	NMD	154	chr7:28441441-28444084	annotated	CDS	unreviewed(TrEMBL)	-	17.73	9.08	-0.55	81.17	TRUE	TRUE	TRUE	FALSE	FALSE	FALSE	FALSE	TRUE	FALSE
CETSSEYSSLR	chr8:32458113-32458145	A0A140LIP8	Pro-neuregulin-1, membrane-bound isoform	ENSMUST00000207417.3	ENSMUSG00000062991.10	Nrg1	-	chr8:32458113-32458145	chr8:32458036-32458213	2	1	exonic peptide	3231	protein_coding	protein_coding	637	chr8:32308059-32499137	annotated	CDS	unreviewed(TrEMBL)	-	70.42	8.95	-0.76	61.82	TRUE	TRUE	TRUE	FALSE	FALSE	FALSE	FALSE	TRUE	FALSE
DLSNPSR	chr8:32339349-32339369	A0A140LIP8	Pro-neuregulin-1, membrane-bound isoform	ENSMUST00000207417.3	ENSMUSG00000062991.10	Nrg1	-	chr8:32339349-32339369	chr8:32339338-32339467	6	1	exonic peptide	3231	protein_coding	protein_coding	637	chr8:32308059-32499137	annotated	CDS	unreviewed(TrEMBL)	-	70.42	8.95	-0.76	61.82	TRUE	TRUE	TRUE	FALSE	FALSE	FALSE	FALSE	TRUE	FALSE
GKPAPAEGDPSPALPPR	chr8:32458200-32499074	A0A140LIP8	Pro-neuregulin-1, membrane-bound isoform	ENSMUST00000207417.3	ENSMUSG00000062991.10	Nrg1	-	chr8:32499038-32499074,chr8:32458200-32458213	chr8:32499038-32499569,chr8:32458036-32458213	1,2	2	exon-spanning peptide	3231	protein_coding	protein_coding	637	chr8:32308059-32499137	annotated	CDS	unreviewed(TrEMBL)	-	70.42	8.95	-0.76	61.82	TRUE	TRUE	TRUE	FALSE	FALSE	FALSE	FALSE	TRUE	FALSE
IVEDEEYETTQEYEPIQEPIKK	chr8:32308359-32308424	A0A140LIP8	Pro-neuregulin-1, membrane-bound isoform	ENSMUST00000207417.3	ENSMUSG00000062991.10	Nrg1	-	chr8:32308359-32308424	chr8:32307171-32308710	12	1	exonic peptide	3231	protein_coding	protein_coding	637	chr8:32308059-32499137	annotated	CDS	unreviewed(TrEMBL)	-	70.42	8.95	-0.76	61.82	TRUE	TRUE	TRUE	FALSE	FALSE	FALSE	FALSE	TRUE	FALSE
LHGLGGPR	chr8:32311341-32311364	A0A140LIP8	Pro-neuregulin-1, membrane-bound isoform	ENSMUST00000207417.3	ENSMUSG00000062991.10	Nrg1	-	chr8:32311341-32311364	chr8:32311270-32311476	11	1	exonic peptide	3231	protein_coding	protein_coding	637	chr8:32308059-32499137	annotated	CDS	unreviewed(TrEMBL)	-	70.42	8.95	-0.76	61.82	TRUE	TRUE	TRUE	FALSE	FALSE	FALSE	FALSE	TRUE	FALSE
MSPVDFHTPSSPK	chr8:32308641-32308679	A0A140LIP8	Pro-neuregulin-1, membrane-bound isoform	ENSMUST00000207417.3	ENSMUSG00000062991.10	Nrg1	-	chr8:32308641-32308679	chr8:32307171-32308710	12	1	exonic peptide	3231	protein_coding	protein_coding	637	chr8:32308059-32499137	annotated	CDS	unreviewed(TrEMBL)	-	70.42	8.95	-0.76	61.82	TRUE	TRUE	TRUE	FALSE	FALSE	FALSE	FALSE	TRUE	FALSE
NNMVNIANGPHHPNPPPENVQLVNQYVSK	chr8:32312371-32314543	A0A140LIP8	Pro-neuregulin-1, membrane-bound isoform	ENSMUST00000207417.3	ENSMUSG00000062991.10	Nrg1	-	chr8:32314472-32314543,chr8:32312371-32312385	chr8:32314472-32314598,chr8:32312255-32312385	9,10	2	exon-spanning peptide	3231	protein_coding	protein_coding	637	chr8:32308059-32499137	annotated	CDS	unreviewed(TrEMBL)	-	70.42	8.95	-0.76	61.82	TRUE	TRUE	TRUE	FALSE	FALSE	FALSE	FALSE	TRUE	FALSE
NVISSEHIVER	chr8:32312338-32312370	A0A140LIP8	Pro-neuregulin-1, membrane-bound isoform	ENSMUST00000207417.3	ENSMUSG00000062991.10	Nrg1	-	chr8:32312338-32312370	chr8:32312255-32312385	10	1	exonic peptide	3231	protein_coding	protein_coding	637	chr8:32308059-32499137	annotated	CDS	unreviewed(TrEMBL)	-	70.42	8.95	-0.76	61.82	TRUE	TRUE	TRUE	FALSE	FALSE	FALSE	FALSE	TRUE	FALSE
SHSVIMMSSVE	chr8:32311407-32311439	A0A140LIP8	Pro-neuregulin-1, membrane-bound isoform	ENSMUST00000207417.3	ENSMUSG00000062991.10	Nrg1	-	chr8:32311407-32311439	chr8:32311270-32311476	11	1	exonic peptide	3231	protein_coding	protein_coding	637	chr8:32308059-32499137	annotated	CDS	unreviewed(TrEMBL)	-	70.42	8.95	-0.76	61.82	TRUE	TRUE	TRUE	FALSE	FALSE	FALSE	FALSE	TRUE	FALSE
VAPAFRLAE	chr8:32308152-32308178	A0A140LIP8	Pro-neuregulin-1, membrane-bound isoform	ENSMUST00000207417.3	ENSMUSG00000062991.10	Nrg1	-	chr8:32308152-32308178	chr8:32307171-32308710	12	1	exonic peptide	3231	protein_coding	protein_coding	637	chr8:32308059-32499137	annotated	CDS	unreviewed(TrEMBL)	-	70.42	8.95	-0.76	61.82	TRUE	TRUE	TRUE	FALSE	FALSE	FALSE	FALSE	TRUE	FALSE
YVSAMTTPAR	chr8:32308680-32308709	A0A140LIP8	Pro-neuregulin-1, membrane-bound isoform	ENSMUST00000207417.3	ENSMUSG00000062991.10	Nrg1	-	chr8:32308680-32308709	chr8:32307171-32308710	12	1	exonic peptide	3231	protein_coding	protein_coding	637	chr8:32308059-32499137	annotated	CDS	unreviewed(TrEMBL)	-	70.42	8.95	-0.76	61.82	TRUE	TRUE	TRUE	FALSE	FALSE	FALSE	FALSE	TRUE	FALSE
AAHPPDVSISKTALYSRIGSTE	chr7:130352926-130352991	A0A140LIQ1	Transforming, acidic coiled-coil containing protein 2	ENSMUST00000209108.2	ENSMUSG00000030852.19	Tacc2	+	chr7:130352926-130352991	chr7:130352920-130353063	10	1	exonic peptide	3310	protein_coding	protein_coding	555	chr7:130331173-130362917	annotated	CDS	unreviewed(TrEMBL)	-	62.4	4.96	-0.93	63.15	TRUE	TRUE	TRUE	FALSE	FALSE	FALSE	FALSE	TRUE	FALSE
ANAEIAQVR	chr7:130361646-130361672	A0A140LIQ1	Transforming, acidic coiled-coil containing protein 2	ENSMUST00000209108.2	ENSMUSG00000030852.19	Tacc2	+	chr7:130361646-130361672	chr7:130361645-130361765	15	1	exonic peptide	3310	protein_coding	protein_coding	555	chr7:130331173-130362917	annotated	CDS	unreviewed(TrEMBL)	-	62.4	4.96	-0.93	63.15	TRUE	TRUE	TRUE	FALSE	FALSE	FALSE	FALSE	TRUE	FALSE
AQQEQAAYQASLR	chr7:130361679-130361717	A0A140LIQ1	Transforming, acidic coiled-coil containing protein 2	ENSMUST00000209108.2	ENSMUSG00000030852.19	Tacc2	+	chr7:130361679-130361717	chr7:130361645-130361765	15	1	exonic peptide	3310	protein_coding	protein_coding	555	chr7:130331173-130362917	annotated	CDS	unreviewed(TrEMBL)	-	62.4	4.96	-0.93	63.15	TRUE	TRUE	TRUE	FALSE	FALSE	FALSE	FALSE	TRUE	FALSE
DDTPKKQALYLMF	chr7:130342576-130342614	A0A140LIQ1	Transforming, acidic coiled-coil containing protein 2	ENSMUST00000209108.2	ENSMUSG00000030852.19	Tacc2	+	chr7:130342576-130342614	chr7:130342570-130342685	8	1	exonic peptide	3310	protein_coding	protein_coding	555	chr7:130331173-130362917	annotated	CDS	unreviewed(TrEMBL)	-	62.4	4.96	-0.93	63.15	TRUE	TRUE	TRUE	FALSE	FALSE	FALSE	FALSE	TRUE	FALSE
DLNSVEKSLA	chr7:130360972-130361001	A0A140LIQ1	Transforming, acidic coiled-coil containing protein 2	ENSMUST00000209108.2	ENSMUSG00000030852.19	Tacc2	+	chr7:130360972-130361001	chr7:130360895-130361055	13	1	exonic peptide	3310	protein_coding	protein_coding	555	chr7:130331173-130362917	annotated	CDS	unreviewed(TrEMBL)	-	62.4	4.96	-0.93	63.15	TRUE	TRUE	TRUE	FALSE	FALSE	FALSE	FALSE	TRUE	FALSE
DTPIAKGTYTF	chr7:130331263-130331295	A0A140LIQ1	Transforming, acidic coiled-coil containing protein 2	ENSMUST00000209108.2	ENSMUSG00000030852.19	Tacc2	+	chr7:130331263-130331295	chr7:130330253-130331558	4	1	exonic peptide	3310	protein_coding	protein_coding	555	chr7:130331173-130362917	annotated	CDS	unreviewed(TrEMBL)	-	62.4	4.96	-0.93	63.15	TRUE	TRUE	TRUE	FALSE	FALSE	FALSE	FALSE	TRUE	FALSE
EAAHPPDVSISK	chr7:130352923-130352958	A0A140LIQ1	Transforming, acidic coiled-coil containing protein 2	ENSMUST00000209108.2	ENSMUSG00000030852.19	Tacc2	+	chr7:130352923-130352958	chr7:130352920-130353063	10	1	exonic peptide	3310	protein_coding	protein_coding	555	chr7:130331173-130362917	annotated	CDS	unreviewed(TrEMBL)	-	62.4	4.96	-0.93	63.15	TRUE	TRUE	TRUE	FALSE	FALSE	FALSE	FALSE	TRUE	FALSE
ELEAMALGTPAEAIEIR	chr7:130343984-130352922	A0A140LIQ1	Transforming, acidic coiled-coil containing protein 2	ENSMUST00000209108.2	ENSMUSG00000030852.19	Tacc2	+	chr7:130343984-130344031,chr7:130352920-130352922	chr7:130343860-130344031,chr7:130352920-130353063	9,10	2	exon-spanning peptide	3310	protein_coding	protein_coding	555	chr7:130331173-130362917	annotated	CDS	unreviewed(TrEMBL)	-	62.4	4.96	-0.93	63.15	TRUE	TRUE	TRUE	FALSE	FALSE	FALSE	FALSE	TRUE	FALSE
EQALADLNSVEK	chr7:130360957-130360992	A0A140LIQ1	Transforming, acidic coiled-coil containing protein 2	ENSMUST00000209108.2	ENSMUSG00000030852.19	Tacc2	+	chr7:130360957-130360992	chr7:130360895-130361055	13	1	exonic peptide	3310	protein_coding	protein_coding	555	chr7:130331173-130362917	annotated	CDS	unreviewed(TrEMBL)	-	62.4	4.96	-0.93	63.15	TRUE	TRUE	TRUE	FALSE	FALSE	FALSE	FALSE	TRUE	FALSE
EQRYQALKVHAE	chr7:130361321-130361356	A0A140LIQ1	Transforming, acidic coiled-coil containing protein 2	ENSMUST00000209108.2	ENSMUSG00000030852.19	Tacc2	+	chr7:130361321-130361356	chr7:130361264-130361370	14	1	exonic peptide	3310	protein_coding	protein_coding	555	chr7:130331173-130362917	annotated	CDS	unreviewed(TrEMBL)	-	62.4	4.96	-0.93	63.15	TRUE	TRUE	FALSE	FALSE	FALSE	FALSE	FALSE	TRUE	FALSE
EQRYQALKVHAEE	chr7:130361321-130361359	A0A140LIQ1	Transforming, acidic coiled-coil containing protein 2	ENSMUST00000209108.2	ENSMUSG00000030852.19	Tacc2	+	chr7:130361321-130361359	chr7:130361264-130361370	14	1	exonic peptide	3310	protein_coding	protein_coding	555	chr7:130331173-130362917	annotated	CDS	unreviewed(TrEMBL)	-	62.4	4.96	-0.93	63.15	TRUE	TRUE	FALSE	FALSE	FALSE	FALSE	FALSE	TRUE	FALSE
EVLEGFR	chr7:130361032-130361052	A0A140LIQ1	Transforming, acidic coiled-coil containing protein 2	ENSMUST00000209108.2	ENSMUSG00000030852.19	Tacc2	+	chr7:130361032-130361052	chr7:130360895-130361055	13	1	exonic peptide	3310	protein_coding	protein_coding	555	chr7:130331173-130362917	annotated	CDS	unreviewed(TrEMBL)	-	62.4	4.96	-0.93	63.15	TRUE	TRUE	TRUE	FALSE	FALSE	FALSE	FALSE	TRUE	FALSE
FNSPSEELDYR	chr7:130336862-130341555	A0A140LIQ1	Transforming, acidic coiled-coil containing protein 2	ENSMUST00000209108.2	ENSMUSG00000030852.19	Tacc2	+	chr7:130336862-130336880,chr7:130341542-130341555	chr7:130336679-130336880,chr7:130341542-130341603	6,7	2	exon-spanning peptide	3310	protein_coding	protein_coding	555	chr7:130331173-130362917	annotated	CDS	unreviewed(TrEMBL)	-	62.4	4.96	-0.93	63.15	TRUE	TRUE	TRUE	FALSE	FALSE	FALSE	FALSE	TRUE	FALSE
GLPSSQEPLLQVPEKPSQK	chr7:130343927-130343983	A0A140LIQ1	Transforming, acidic coiled-coil containing protein 2	ENSMUST00000209108.2	ENSMUSG00000030852.19	Tacc2	+	chr7:130343927-130343983	chr7:130343860-130344031	9	1	exonic peptide	3310	protein_coding	protein_coding	555	chr7:130331173-130362917	annotated	CDS	unreviewed(TrEMBL)	-	62.4	4.96	-0.93	63.15	TRUE	TRUE	TRUE	FALSE	FALSE	FALSE	FALSE	TRUE	FALSE
GTYTFDIDKWDDPNFNPFSSTSK	chr7:130331281-130331349	A0A140LIQ1	Transforming, acidic coiled-coil containing protein 2	ENSMUST00000209108.2	ENSMUSG00000030852.19	Tacc2	+	chr7:130331281-130331349	chr7:130330253-130331558	4	1	exonic peptide	3310	protein_coding	protein_coding	555	chr7:130331173-130362917	annotated	CDS	unreviewed(TrEMBL)	-	62.4	4.96	-0.93	63.15	TRUE	TRUE	TRUE	FALSE	FALSE	FALSE	FALSE	TRUE	FALSE
IAQVRGKAQQE	chr7:130361658-130361690	A0A140LIQ1	Transforming, acidic coiled-coil containing protein 2	ENSMUST00000209108.2	ENSMUSG00000030852.19	Tacc2	+	chr7:130361658-130361690	chr7:130361645-130361765	15	1	exonic peptide	3310	protein_coding	protein_coding	555	chr7:130331173-130362917	annotated	CDS	unreviewed(TrEMBL)	-	62.4	4.96	-0.93	63.15	TRUE	TRUE	TRUE	FALSE	FALSE	FALSE	FALSE	TRUE	FALSE
IGSTEVEKPPGLLFQQPDLDSALQVAR	chr7:130352977-130353057	A0A140LIQ1	Transforming, acidic coiled-coil containing protein 2	ENSMUST00000209108.2	ENSMUSG00000030852.19	Tacc2	+	chr7:130352977-130353057	chr7:130352920-130353063	10	1	exonic peptide	3310	protein_coding	protein_coding	555	chr7:130331173-130362917	annotated	CDS	unreviewed(TrEMBL)	-	62.4	4.96	-0.93	63.15	TRUE	TRUE	TRUE	FALSE	FALSE	FALSE	FALSE	TRUE	FALSE
IVAEYEK	chr7:130355352-130355372	A0A140LIQ1	Transforming, acidic coiled-coil containing protein 2	ENSMUST00000209108.2	ENSMUSG00000030852.19	Tacc2	+	chr7:130355352-130355372	chr7:130355348-130355391	12	1	exonic peptide	3310	protein_coding	protein_coding	555	chr7:130331173-130362917	annotated	CDS	unreviewed(TrEMBL)	-	62.4	4.96	-0.93	63.15	TRUE	TRUE	FALSE	FALSE	FALSE	FALSE	FALSE	TRUE	FALSE
KIVAEYEK	chr7:130355349-130355372	A0A140LIQ1	Transforming, acidic coiled-coil containing protein 2	ENSMUST00000209108.2	ENSMUSG00000030852.19	Tacc2	+	chr7:130355349-130355372	chr7:130355348-130355391	12	1	exonic peptide	3310	protein_coding	protein_coding	555	chr7:130331173-130362917	annotated	CDS	unreviewed(TrEMBL)	-	62.4	4.96	-0.93	63.15	TRUE	TRUE	FALSE	FALSE	FALSE	FALSE	FALSE	TRUE	FALSE
KQALYLMFDTPQESPVK	chr7:130342591-130342641	A0A140LIQ1	Transforming, acidic coiled-coil containing protein 2	ENSMUST00000209108.2	ENSMUSG00000030852.19	Tacc2	+	chr7:130342591-130342641	chr7:130342570-130342685	8	1	exonic peptide	3310	protein_coding	protein_coding	555	chr7:130331173-130362917	annotated	CDS	unreviewed(TrEMBL)	-	62.4	4.96	-0.93	63.15	TRUE	TRUE	TRUE	FALSE	FALSE	FALSE	FALSE	TRUE	FALSE
KSISHQTVQQLVLE	chr7:130360912-130360953	A0A140LIQ1	Transforming, acidic coiled-coil containing protein 2	ENSMUST00000209108.2	ENSMUSG00000030852.19	Tacc2	+	chr7:130360912-130360953	chr7:130360895-130361055	13	1	exonic peptide	3310	protein_coding	protein_coding	555	chr7:130331173-130362917	annotated	CDS	unreviewed(TrEMBL)	-	62.4	4.96	-0.93	63.15	TRUE	TRUE	TRUE	FALSE	FALSE	FALSE	FALSE	TRUE	FALSE
KTIAQMIE	chr7:130355370-130360896	A0A140LIQ1	Transforming, acidic coiled-coil containing protein 2	ENSMUST00000209108.2	ENSMUSG00000030852.19	Tacc2	+	chr7:130355370-130355391,chr7:130360895-130360896	chr7:130355348-130355391,chr7:130360895-130361055	12,13	2	exon-spanning peptide	3310	protein_coding	protein_coding	555	chr7:130331173-130362917	annotated	CDS	unreviewed(TrEMBL)	-	62.4	4.96	-0.93	63.15	TRUE	TRUE	FALSE	FALSE	FALSE	FALSE	FALSE	TRUE	FALSE
KTIAQMIEDE	chr7:130355370-130360902	A0A140LIQ1	Transforming, acidic coiled-coil containing protein 2	ENSMUST00000209108.2	ENSMUSG00000030852.19	Tacc2	+	chr7:130355370-130355391,chr7:130360895-130360902	chr7:130355348-130355391,chr7:130360895-130361055	12,13	2	exon-spanning peptide	3310	protein_coding	protein_coding	555	chr7:130331173-130362917	annotated	CDS	unreviewed(TrEMBL)	-	62.4	4.96	-0.93	63.15	TRUE	TRUE	FALSE	FALSE	FALSE	FALSE	FALSE	TRUE	FALSE
LDYRNSYE	chr7:130341544-130341567	A0A140LIQ1	Transforming, acidic coiled-coil containing protein 2	ENSMUST00000209108.2	ENSMUSG00000030852.19	Tacc2	+	chr7:130341544-130341567	chr7:130341542-130341603	7	1	exonic peptide	3310	protein_coding	protein_coding	555	chr7:130331173-130362917	annotated	CDS	unreviewed(TrEMBL)	-	62.4	4.96	-0.93	63.15	TRUE	TRUE	TRUE	FALSE	FALSE	FALSE	FALSE	TRUE	FALSE
LGSSLPQDDDTPK	chr7:130341586-130342590	A0A140LIQ1	Transforming, acidic coiled-coil containing protein 2	ENSMUST00000209108.2	ENSMUSG00000030852.19	Tacc2	+	chr7:130341586-130341603,chr7:130342570-130342590	chr7:130341542-130341603,chr7:130342570-130342685	7,8	2	exon-spanning peptide	3310	protein_coding	protein_coding	555	chr7:130331173-130362917	annotated	CDS	unreviewed(TrEMBL)	-	62.4	4.96	-0.93	63.15	TRUE	TRUE	TRUE	FALSE	FALSE	FALSE	FALSE	TRUE	FALSE
LGSSLPQDDDTPKK	chr7:130341586-130342593	A0A140LIQ1	Transforming, acidic coiled-coil containing protein 2	ENSMUST00000209108.2	ENSMUSG00000030852.19	Tacc2	+	chr7:130341586-130341603,chr7:130342570-130342593	chr7:130341542-130341603,chr7:130342570-130342685	7,8	2	exon-spanning peptide	3310	protein_coding	protein_coding	555	chr7:130331173-130362917	annotated	CDS	unreviewed(TrEMBL)	-	62.4	4.96	-0.93	63.15	TRUE	TRUE	TRUE	FALSE	FALSE	FALSE	FALSE	TRUE	FALSE
LQHPVAR	chr7:130343906-130343926	A0A140LIQ1	Transforming, acidic coiled-coil containing protein 2	ENSMUST00000209108.2	ENSMUSG00000030852.19	Tacc2	+	chr7:130343906-130343926	chr7:130343860-130344031	9	1	exonic peptide	3310	protein_coding	protein_coding	555	chr7:130331173-130362917	annotated	CDS	unreviewed(TrEMBL)	-	62.4	4.96	-0.93	63.15	TRUE	TRUE	TRUE	FALSE	FALSE	FALSE	FALSE	TRUE	FALSE
MKEVLEGFR	chr7:130361026-130361052	A0A140LIQ1	Transforming, acidic coiled-coil containing protein 2	ENSMUST00000209108.2	ENSMUSG00000030852.19	Tacc2	+	chr7:130361026-130361052	chr7:130360895-130361055	13	1	exonic peptide	3310	protein_coding	protein_coding	555	chr7:130331173-130362917	annotated	CDS	unreviewed(TrEMBL)	-	62.4	4.96	-0.93	63.15	TRUE	TRUE	TRUE	FALSE	FALSE	FALSE	FALSE	TRUE	FALSE
MRKIVAE	chr7:130353636-130355363	A0A140LIQ1	Transforming, acidic coiled-coil containing protein 2	ENSMUST00000209108.2	ENSMUSG00000030852.19	Tacc2	+	chr7:130353636-130353640,chr7:130355348-130355363	chr7:130353564-130353640,chr7:130355348-130355391	11,12	2	exon-spanning peptide	3310	protein_coding	protein_coding	555	chr7:130331173-130362917	annotated	CDS	unreviewed(TrEMBL)	-	62.4	4.96	-0.93	63.15	TRUE	TRUE	FALSE	FALSE	FALSE	FALSE	FALSE	TRUE	FALSE
NSYEIEYMEK	chr7:130341556-130341585	A0A140LIQ1	Transforming, acidic coiled-coil containing protein 2	ENSMUST00000209108.2	ENSMUSG00000030852.19	Tacc2	+	chr7:130341556-130341585	chr7:130341542-130341603	7	1	exonic peptide	3310	protein_coding	protein_coding	555	chr7:130331173-130362917	annotated	CDS	unreviewed(TrEMBL)	-	62.4	4.96	-0.93	63.15	TRUE	TRUE	TRUE	FALSE	FALSE	FALSE	FALSE	TRUE	FALSE
QAAYQASLRKE	chr7:130361691-130361723	A0A140LIQ1	Transforming, acidic coiled-coil containing protein 2	ENSMUST00000209108.2	ENSMUSG00000030852.19	Tacc2	+	chr7:130361691-130361723	chr7:130361645-130361765	15	1	exonic peptide	3310	protein_coding	protein_coding	555	chr7:130331173-130362917	annotated	CDS	unreviewed(TrEMBL)	-	62.4	4.96	-0.93	63.15	TRUE	TRUE	TRUE	FALSE	FALSE	FALSE	FALSE	TRUE	FALSE
QALYLMFDTPQESPVK	chr7:130342594-130342641	A0A140LIQ1	Transforming, acidic coiled-coil containing protein 2	ENSMUST00000209108.2	ENSMUSG00000030852.19	Tacc2	+	chr7:130342594-130342641	chr7:130342570-130342685	8	1	exonic peptide	3310	protein_coding	protein_coding	555	chr7:130331173-130362917	annotated	CDS	unreviewed(TrEMBL)	-	62.4	4.96	-0.93	63.15	TRUE	TRUE	TRUE	FALSE	FALSE	FALSE	FALSE	TRUE	FALSE
QLRVDALE	chr7:130361724-130361747	A0A140LIQ1	Transforming, acidic coiled-coil containing protein 2	ENSMUST00000209108.2	ENSMUSG00000030852.19	Tacc2	+	chr7:130361724-130361747	chr7:130361645-130361765	15	1	exonic peptide	3310	protein_coding	protein_coding	555	chr7:130331173-130362917	annotated	CDS	unreviewed(TrEMBL)	-	62.4	4.96	-0.93	63.15	TRUE	TRUE	TRUE	FALSE	FALSE	FALSE	FALSE	TRUE	FALSE
QLRVDALERTLE	chr7:130361724-130361759	A0A140LIQ1	Transforming, acidic coiled-coil containing protein 2	ENSMUST00000209108.2	ENSMUSG00000030852.19	Tacc2	+	chr7:130361724-130361759	chr7:130361645-130361765	15	1	exonic peptide	3310	protein_coding	protein_coding	555	chr7:130331173-130362917	annotated	CDS	unreviewed(TrEMBL)	-	62.4	4.96	-0.93	63.15	TRUE	TRUE	TRUE	FALSE	FALSE	FALSE	FALSE	TRUE	FALSE
QRYQALKVHAEE	chr7:130361324-130361359	A0A140LIQ1	Transforming, acidic coiled-coil containing protein 2	ENSMUST00000209108.2	ENSMUSG00000030852.19	Tacc2	+	chr7:130361324-130361359	chr7:130361264-130361370	14	1	exonic peptide	3310	protein_coding	protein_coding	555	chr7:130331173-130362917	annotated	CDS	unreviewed(TrEMBL)	-	62.4	4.96	-0.93	63.15	TRUE	TRUE	FALSE	FALSE	FALSE	FALSE	FALSE	TRUE	FALSE
RSPLSDPPSQDPTPAATPEAPSAISTVVHATDEEK	chr7:130335267-130336753	A0A140LIQ1	Transforming, acidic coiled-coil containing protein 2	ENSMUST00000209108.2	ENSMUSG00000030852.19	Tacc2	+	chr7:130335267-130335296,chr7:130336679-130336753	chr7:130335236-130335296,chr7:130336679-130336880	5,6	2	exon-spanning peptide	3310	protein_coding	protein_coding	555	chr7:130331173-130362917	annotated	CDS	unreviewed(TrEMBL)	-	62.4	4.96	-0.93	63.15	TRUE	TRUE	TRUE	FALSE	FALSE	FALSE	FALSE	TRUE	FALSE
SALQVARAE	chr7:130353037-130353063	A0A140LIQ1	Transforming, acidic coiled-coil containing protein 2	ENSMUST00000209108.2	ENSMUSG00000030852.19	Tacc2	+	chr7:130353037-130353063	chr7:130352920-130353063	10	1	exonic peptide	3310	protein_coding	protein_coding	555	chr7:130331173-130362917	annotated	CDS	unreviewed(TrEMBL)	-	62.4	4.96	-0.93	63.15	TRUE	TRUE	TRUE	FALSE	FALSE	FALSE	FALSE	TRUE	FALSE
SISHQTVQQLVLEK	chr7:130360915-130360956	A0A140LIQ1	Transforming, acidic coiled-coil containing protein 2	ENSMUST00000209108.2	ENSMUSG00000030852.19	Tacc2	+	chr7:130360915-130360956	chr7:130360895-130361055	13	1	exonic peptide	3310	protein_coding	protein_coding	555	chr7:130331173-130362917	annotated	CDS	unreviewed(TrEMBL)	-	62.4	4.96	-0.93	63.15	TRUE	TRUE	TRUE	FALSE	FALSE	FALSE	FALSE	TRUE	FALSE
SLADLFR	chr7:130360993-130361013	A0A140LIQ1	Transforming, acidic coiled-coil containing protein 2	ENSMUST00000209108.2	ENSMUSG00000030852.19	Tacc2	+	chr7:130360993-130361013	chr7:130360895-130361055	13	1	exonic peptide	3310	protein_coding	protein_coding	555	chr7:130331173-130362917	annotated	CDS	unreviewed(TrEMBL)	-	62.4	4.96	-0.93	63.15	TRUE	TRUE	TRUE	FALSE	FALSE	FALSE	FALSE	TRUE	FALSE
SLDPFKASSKTPSSPSKSPASFEIPASTTE	chr7:130331413-130331502	A0A140LIQ1	Transforming, acidic coiled-coil containing protein 2	ENSMUST00000209108.2	ENSMUSG00000030852.19	Tacc2	+	chr7:130331413-130331502	chr7:130330253-130331558	4	1	exonic peptide	3310	protein_coding	protein_coding	555	chr7:130331173-130362917	annotated	CDS	unreviewed(TrEMBL)	-	62.4	4.96	-0.93	63.15	TRUE	TRUE	TRUE	FALSE	FALSE	FALSE	FALSE	TRUE	FALSE
SPASFEIPASTTEADGDGLNKPAK	chr7:130331464-130331535	A0A140LIQ1	Transforming, acidic coiled-coil containing protein 2	ENSMUST00000209108.2	ENSMUSG00000030852.19	Tacc2	+	chr7:130331464-130331535	chr7:130330253-130331558	4	1	exonic peptide	3310	protein_coding	protein_coding	555	chr7:130331173-130362917	annotated	CDS	unreviewed(TrEMBL)	-	62.4	4.96	-0.93	63.15	TRUE	TRUE	TRUE	FALSE	FALSE	FALSE	FALSE	TRUE	FALSE
SPASFEIPASTTEADGDGLNKPAKK	chr7:130331464-130331538	A0A140LIQ1	Transforming, acidic coiled-coil containing protein 2	ENSMUST00000209108.2	ENSMUSG00000030852.19	Tacc2	+	chr7:130331464-130331538	chr7:130330253-130331558	4	1	exonic peptide	3310	protein_coding	protein_coding	555	chr7:130331173-130362917	annotated	CDS	unreviewed(TrEMBL)	-	62.4	4.96	-0.93	63.15	TRUE	TRUE	TRUE	FALSE	FALSE	FALSE	FALSE	TRUE	FALSE
TIAQMIEDEQR	chr7:130355373-130360908	A0A140LIQ1	Transforming, acidic coiled-coil containing protein 2	ENSMUST00000209108.2	ENSMUSG00000030852.19	Tacc2	+	chr7:130355373-130355391,chr7:130360895-130360908	chr7:130355348-130355391,chr7:130360895-130361055	12,13	2	exon-spanning peptide	3310	protein_coding	protein_coding	555	chr7:130331173-130362917	annotated	CDS	unreviewed(TrEMBL)	-	62.4	4.96	-0.93	63.15	TRUE	TRUE	FALSE	FALSE	FALSE	FALSE	FALSE	TRUE	FALSE
TKFNSPSE	chr7:130336856-130336879	A0A140LIQ1	Transforming, acidic coiled-coil containing protein 2	ENSMUST00000209108.2	ENSMUSG00000030852.19	Tacc2	+	chr7:130336856-130336879	chr7:130336679-130336880	6	1	exonic peptide	3310	protein_coding	protein_coding	555	chr7:130331173-130362917	annotated	CDS	unreviewed(TrEMBL)	-	62.4	4.96	-0.93	63.15	TRUE	TRUE	TRUE	FALSE	FALSE	FALSE	FALSE	TRUE	FALSE
TKFNSPSEE	chr7:130336856-130341543	A0A140LIQ1	Transforming, acidic coiled-coil containing protein 2	ENSMUST00000209108.2	ENSMUSG00000030852.19	Tacc2	+	chr7:130336856-130336880,chr7:130341542-130341543	chr7:130336679-130336880,chr7:130341542-130341603	6,7	2	exon-spanning peptide	3310	protein_coding	protein_coding	555	chr7:130331173-130362917	annotated	CDS	unreviewed(TrEMBL)	-	62.4	4.96	-0.93	63.15	TRUE	TRUE	TRUE	FALSE	FALSE	FALSE	FALSE	TRUE	FALSE
VEKPPGLLFQQPDLD	chr7:130352992-130353036	A0A140LIQ1	Transforming, acidic coiled-coil containing protein 2	ENSMUST00000209108.2	ENSMUSG00000030852.19	Tacc2	+	chr7:130352992-130353036	chr7:130352920-130353063	10	1	exonic peptide	3310	protein_coding	protein_coding	555	chr7:130331173-130362917	annotated	CDS	unreviewed(TrEMBL)	-	62.4	4.96	-0.93	63.15	TRUE	TRUE	TRUE	FALSE	FALSE	FALSE	FALSE	TRUE	FALSE
YEKTIAQMIE	chr7:130355364-130360896	A0A140LIQ1	Transforming, acidic coiled-coil containing protein 2	ENSMUST00000209108.2	ENSMUSG00000030852.19	Tacc2	+	chr7:130355364-130355391,chr7:130360895-130360896	chr7:130355348-130355391,chr7:130360895-130361055	12,13	2	exon-spanning peptide	3310	protein_coding	protein_coding	555	chr7:130331173-130362917	annotated	CDS	unreviewed(TrEMBL)	-	62.4	4.96	-0.93	63.15	TRUE	TRUE	FALSE	FALSE	FALSE	FALSE	FALSE	TRUE	FALSE
DFIGEFMKASVDVA	chr7:30427964-30428093	A0A140LIQ8	BOS complex subunit TMEM147	ENSMUST00000006478.10	ENSMUSG00000006315.10	Tmem147	-	chr7:30428082-30428093,chr7:30427964-30427993	chr7:30428082-30428141,chr7:30427857-30427993	3,4	2	exon-spanning peptide	870	protein_coding	protein_coding	175	chr7:30427208-30428141	annotated	CDS	unreviewed(TrEMBL)	-	19.62	6.95	0.79	118.69	FALSE	TRUE	TRUE	FALSE	FALSE	FALSE	FALSE	TRUE	FALSE
DFIGEFMKASVDVA	chr7:30427964-30428093	A0A140LIQ8	BOS complex subunit TMEM147	ENSMUST00000207263.2	ENSMUSG00000006315.10	Tmem147	-	chr7:30428082-30428093,chr7:30427964-30427993	chr7:30428082-30428166,chr7:30427857-30427993	3,4	2	exon-spanning peptide	835	nonsense_mediated_decay	NMD	175	chr7:30427208-30428141	annotated	CDS	unreviewed(TrEMBL)	-	19.62	6.95	0.79	118.69	FALSE	TRUE	TRUE	FALSE	FALSE	FALSE	FALSE	TRUE	FALSE
ERLLQAAQQSS	chr8:3673272-3673303	A0A140LIS7	PET100 homolog	ENSMUST00000156380.4	ENSMUSG00000087687.4	Pet100	+	chr8:3673272-3673303	chr8:3673224-3674235	4	1	exonic peptide	1193	protein_coding	protein_coding	67	chr8:3672342-3673304	annotated	CDS	unreviewed(TrEMBL)	-	8.35	9.04	-1.01	68.36	FALSE	TRUE	TRUE	FALSE	FALSE	FALSE	FALSE	TRUE	FALSE
LLQAAQQSS	chr8:3673278-3673303	A0A140LIS7	PET100 homolog	ENSMUST00000156380.4	ENSMUSG00000087687.4	Pet100	+	chr8:3673278-3673303	chr8:3673224-3674235	4	1	exonic peptide	1193	protein_coding	protein_coding	67	chr8:3672342-3673304	annotated	CDS	unreviewed(TrEMBL)	-	8.35	9.04	-1.01	68.36	FALSE	TRUE	TRUE	FALSE	FALSE	FALSE	FALSE	TRUE	FALSE
QELEEFK	chr8:3673227-3673247	A0A140LIS7	PET100 homolog	ENSMUST00000156380.4	ENSMUSG00000087687.4	Pet100	+	chr8:3673227-3673247	chr8:3673224-3674235	4	1	exonic peptide	1193	protein_coding	protein_coding	67	chr8:3672342-3673304	annotated	CDS	unreviewed(TrEMBL)	-	8.35	9.04	-1.01	68.36	FALSE	TRUE	TRUE	FALSE	FALSE	FALSE	FALSE	TRUE	FALSE
RLLQAAQQSS	chr8:3673275-3673303	A0A140LIS7	PET100 homolog	ENSMUST00000156380.4	ENSMUSG00000087687.4	Pet100	+	chr8:3673275-3673303	chr8:3673224-3674235	4	1	exonic peptide	1193	protein_coding	protein_coding	67	chr8:3672342-3673304	annotated	CDS	unreviewed(TrEMBL)	-	8.35	9.04	-1.01	68.36	FALSE	TRUE	TRUE	FALSE	FALSE	FALSE	FALSE	TRUE	FALSE
ERLLQAAQQSS	chr8:3673272-3673303	A0A140LIS7	PET100 homolog	ENSMUST00000207389.2	ENSMUSG00000087687.4	Pet100	+	chr8:3673272-3673303	chr8:3673224-3673372	4	1	exonic peptide	363	protein_coding	protein_coding	67	chr8:3672342-3673304	annotated	CDS	unreviewed(TrEMBL)	-	8.35	9.04	-1.01	68.36	TRUE	TRUE	TRUE	FALSE	FALSE	FALSE	FALSE	TRUE	FALSE
LLQAAQQSS	chr8:3673278-3673303	A0A140LIS7	PET100 homolog	ENSMUST00000207389.2	ENSMUSG00000087687.4	Pet100	+	chr8:3673278-3673303	chr8:3673224-3673372	4	1	exonic peptide	363	protein_coding	protein_coding	67	chr8:3672342-3673304	annotated	CDS	unreviewed(TrEMBL)	-	8.35	9.04	-1.01	68.36	TRUE	TRUE	TRUE	FALSE	FALSE	FALSE	FALSE	TRUE	FALSE
QELEEFK	chr8:3673227-3673247	A0A140LIS7	PET100 homolog	ENSMUST00000207389.2	ENSMUSG00000087687.4	Pet100	+	chr8:3673227-3673247	chr8:3673224-3673372	4	1	exonic peptide	363	protein_coding	protein_coding	67	chr8:3672342-3673304	annotated	CDS	unreviewed(TrEMBL)	-	8.35	9.04	-1.01	68.36	TRUE	TRUE	TRUE	FALSE	FALSE	FALSE	FALSE	TRUE	FALSE
RLLQAAQQSS	chr8:3673275-3673303	A0A140LIS7	PET100 homolog	ENSMUST00000207389.2	ENSMUSG00000087687.4	Pet100	+	chr8:3673275-3673303	chr8:3673224-3673372	4	1	exonic peptide	363	protein_coding	protein_coding	67	chr8:3672342-3673304	annotated	CDS	unreviewed(TrEMBL)	-	8.35	9.04	-1.01	68.36	TRUE	TRUE	TRUE	FALSE	FALSE	FALSE	FALSE	TRUE	FALSE
ERLLQAAQQSS	chr8:3673272-3673303	A0A140LIS7	PET100 homolog	ENSMUST00000208950.2	ENSMUSG00000087687.4	Pet100	+	chr8:3673272-3673303	chr8:3673224-3673508	4	1	exonic peptide	656	nonsense_mediated_decay	NMD	67	chr8:3672342-3673304	annotated	CDS	unreviewed(TrEMBL)	-	8.35	9.04	-1.01	68.36	FALSE	TRUE	TRUE	FALSE	FALSE	FALSE	FALSE	TRUE	FALSE
LLQAAQQSS	chr8:3673278-3673303	A0A140LIS7	PET100 homolog	ENSMUST00000208950.2	ENSMUSG00000087687.4	Pet100	+	chr8:3673278-3673303	chr8:3673224-3673508	4	1	exonic peptide	656	nonsense_mediated_decay	NMD	67	chr8:3672342-3673304	annotated	CDS	unreviewed(TrEMBL)	-	8.35	9.04	-1.01	68.36	FALSE	TRUE	TRUE	FALSE	FALSE	FALSE	FALSE	TRUE	FALSE
QELEEFK	chr8:3673227-3673247	A0A140LIS7	PET100 homolog	ENSMUST00000208950.2	ENSMUSG00000087687.4	Pet100	+	chr8:3673227-3673247	chr8:3673224-3673508	4	1	exonic peptide	656	nonsense_mediated_decay	NMD	67	chr8:3672342-3673304	annotated	CDS	unreviewed(TrEMBL)	-	8.35	9.04	-1.01	68.36	FALSE	TRUE	TRUE	FALSE	FALSE	FALSE	FALSE	TRUE	FALSE
RLLQAAQQSS	chr8:3673275-3673303	A0A140LIS7	PET100 homolog	ENSMUST00000208950.2	ENSMUSG00000087687.4	Pet100	+	chr8:3673275-3673303	chr8:3673224-3673508	4	1	exonic peptide	656	nonsense_mediated_decay	NMD	67	chr8:3672342-3673304	annotated	CDS	unreviewed(TrEMBL)	-	8.35	9.04	-1.01	68.36	FALSE	TRUE	TRUE	FALSE	FALSE	FALSE	FALSE	TRUE	FALSE
ALQRAGAAE	chr8:71974533-71974559	A0A140LIT1	Coiled-coil domain-containing protein 194	ENSMUST00000207913.2	ENSMUSG00000108900.2	Ccdc194	-	chr8:71974533-71974559	chr8:71974483-71974615	3	1	exonic peptide	1820	protein_coding	protein_coding	234	chr8:71973882-71978355	annotated	CDS	reviewed(Swiss-Prot)	-	25.52	8.77	-0.64	74.49	TRUE	TRUE	TRUE	TRUE	TRUE	FALSE	TRUE	TRUE	TRUE
ALQRAGAAEAAGE	chr8:71974521-71974559	A0A140LIT1	Coiled-coil domain-containing protein 194	ENSMUST00000207913.2	ENSMUSG00000108900.2	Ccdc194	-	chr8:71974521-71974559	chr8:71974483-71974615	3	1	exonic peptide	1820	protein_coding	protein_coding	234	chr8:71973882-71978355	annotated	CDS	reviewed(Swiss-Prot)	-	25.52	8.77	-0.64	74.49	TRUE	TRUE	TRUE	TRUE	TRUE	FALSE	TRUE	TRUE	TRUE
EHIYALEAELGTLR	chr8:71973993-71974490	A0A140LIT1	Coiled-coil domain-containing protein 194	ENSMUST00000207913.2	ENSMUSG00000108900.2	Ccdc194	-	chr8:71974483-71974490,chr8:71973993-71974026	chr8:71974483-71974615,chr8:71972764-71974026	3,4	2	exon-spanning peptide	1820	protein_coding	protein_coding	234	chr8:71973882-71978355	annotated	CDS	reviewed(Swiss-Prot)	-	25.52	8.77	-0.64	74.49	TRUE	TRUE	TRUE	TRUE	TRUE	FALSE	TRUE	TRUE	TRUE
QAKVRGTQMGLE	chr8:71975120-71975155	A0A140LIT1	Coiled-coil domain-containing protein 194	ENSMUST00000207913.2	ENSMUSG00000108900.2	Ccdc194	-	chr8:71975120-71975155	chr8:71975104-71975200	2	1	exonic peptide	1820	protein_coding	protein_coding	234	chr8:71973882-71978355	annotated	CDS	reviewed(Swiss-Prot)	-	25.52	8.77	-0.64	74.49	TRUE	TRUE	TRUE	TRUE	TRUE	FALSE	TRUE	TRUE	TRUE
QQLEEALQR	chr8:71974548-71974574	A0A140LIT1	Coiled-coil domain-containing protein 194	ENSMUST00000207913.2	ENSMUSG00000108900.2	Ccdc194	-	chr8:71974548-71974574	chr8:71974483-71974615	3	1	exonic peptide	1820	protein_coding	protein_coding	234	chr8:71973882-71978355	annotated	CDS	reviewed(Swiss-Prot)	-	25.52	8.77	-0.64	74.49	TRUE	TRUE	TRUE	TRUE	TRUE	FALSE	TRUE	TRUE	TRUE
WEATATESK	chr8:71974575-71974601	A0A140LIT1	Coiled-coil domain-containing protein 194	ENSMUST00000207913.2	ENSMUSG00000108900.2	Ccdc194	-	chr8:71974575-71974601	chr8:71974483-71974615	3	1	exonic peptide	1820	protein_coding	protein_coding	234	chr8:71973882-71978355	annotated	CDS	reviewed(Swiss-Prot)	-	25.52	8.77	-0.64	74.49	TRUE	TRUE	TRUE	TRUE	TRUE	FALSE	TRUE	TRUE	TRUE
AGPAWMVR	chr7:98918357-98918380	A0A140LIT9	Microtubule-associated protein 6	ENSMUST00000068973.11	ENSMUSG00000055407.15	Map6	+	chr7:98918357-98918380	chr7:98916654-98918520	1	1	exonic peptide	3430	protein_coding	protein_coding	703	chr7:98917838-98986206	annotated	CDS	unreviewed(TrEMBL)	-	74.54	10.25	-0.94	56.67	FALSE	TRUE	TRUE	FALSE	FALSE	FALSE	FALSE	TRUE	FALSE
AGPAWMVTR	chr7:98917943-98917969	A0A140LIT9	Microtubule-associated protein 6	ENSMUST00000068973.11	ENSMUSG00000055407.15	Map6	+	chr7:98917943-98917969	chr7:98916654-98918520	1	1	exonic peptide	3430	protein_coding	protein_coding	703	chr7:98917838-98986206	annotated	CDS	unreviewed(TrEMBL)	-	74.54	10.25	-0.94	56.67	FALSE	TRUE	TRUE	FALSE	FALSE	FALSE	FALSE	TRUE	FALSE
AKPQYKPPDDK	chr7:98964945-98964977	A0A140LIT9	Microtubule-associated protein 6	ENSMUST00000068973.11	ENSMUSG00000055407.15	Map6	+	chr7:98964945-98964977	chr7:98964896-98965109	2	1	exonic peptide	3430	protein_coding	protein_coding	703	chr7:98917838-98986206	annotated	CDS	unreviewed(TrEMBL)	-	74.54	10.25	-0.94	56.67	FALSE	TRUE	TRUE	FALSE	FALSE	FALSE	FALSE	TRUE	FALSE
APTVPER	chr7:98985679-98985699	A0A140LIT9	Microtubule-associated protein 6	ENSMUST00000068973.11	ENSMUSG00000055407.15	Map6	+	chr7:98985679-98985699	chr7:98985192-98986343	4	1	exonic peptide	3430	protein_coding	protein_coding	703	chr7:98917838-98986206	annotated	CDS	unreviewed(TrEMBL)	-	74.54	10.25	-0.94	56.67	FALSE	TRUE	TRUE	FALSE	FALSE	FALSE	FALSE	TRUE	FALSE
AQSPLLPEPLK	chr7:98985541-98985573	A0A140LIT9	Microtubule-associated protein 6	ENSMUST00000068973.11	ENSMUSG00000055407.15	Map6	+	chr7:98985541-98985573	chr7:98985192-98986343	4	1	exonic peptide	3430	protein_coding	protein_coding	703	chr7:98917838-98986206	annotated	CDS	unreviewed(TrEMBL)	-	74.54	10.25	-0.94	56.67	FALSE	TRUE	TRUE	FALSE	FALSE	FALSE	FALSE	TRUE	FALSE
AVADALNR	chr7:98918453-98918476	A0A140LIT9	Microtubule-associated protein 6	ENSMUST00000068973.11	ENSMUSG00000055407.15	Map6	+	chr7:98918453-98918476	chr7:98916654-98918520	1	1	exonic peptide	3430	protein_coding	protein_coding	703	chr7:98917838-98986206	annotated	CDS	unreviewed(TrEMBL)	-	74.54	10.25	-0.94	56.67	FALSE	TRUE	TRUE	FALSE	FALSE	FALSE	FALSE	TRUE	FALSE
AWTDIKPVKPIK	chr7:98964909-98964944	A0A140LIT9	Microtubule-associated protein 6	ENSMUST00000068973.11	ENSMUSG00000055407.15	Map6	+	chr7:98964909-98964944	chr7:98964896-98965109	2	1	exonic peptide	3430	protein_coding	protein_coding	703	chr7:98917838-98986206	annotated	CDS	unreviewed(TrEMBL)	-	74.54	10.25	-0.94	56.67	FALSE	TRUE	TRUE	FALSE	FALSE	FALSE	FALSE	TRUE	FALSE
DLGPVAPAPIK	chr7:98985442-98985474	A0A140LIT9	Microtubule-associated protein 6	ENSMUST00000068973.11	ENSMUSG00000055407.15	Map6	+	chr7:98985442-98985474	chr7:98985192-98986343	4	1	exonic peptide	3430	protein_coding	protein_coding	703	chr7:98917838-98986206	annotated	CDS	unreviewed(TrEMBL)	-	74.54	10.25	-0.94	56.67	FALSE	TRUE	TRUE	FALSE	FALSE	FALSE	FALSE	TRUE	FALSE
DLGPVAPAPIKVQ	chr7:98985442-98985480	A0A140LIT9	Microtubule-associated protein 6	ENSMUST00000068973.11	ENSMUSG00000055407.15	Map6	+	chr7:98985442-98985480	chr7:98985192-98986343	4	1	exonic peptide	3430	protein_coding	protein_coding	703	chr7:98917838-98986206	annotated	CDS	unreviewed(TrEMBL)	-	74.54	10.25	-0.94	56.67	FALSE	TRUE	TRUE	FALSE	FALSE	FALSE	FALSE	TRUE	FALSE
DPEGAGGAGVLAAGK	chr7:98917862-98917906	A0A140LIT9	Microtubule-associated protein 6	ENSMUST00000068973.11	ENSMUSG00000055407.15	Map6	+	chr7:98917862-98917906	chr7:98916654-98918520	1	1	exonic peptide	3430	protein_coding	protein_coding	703	chr7:98917838-98986206	annotated	CDS	unreviewed(TrEMBL)	-	74.54	10.25	-0.94	56.67	FALSE	TRUE	TRUE	FALSE	FALSE	FALSE	FALSE	TRUE	FALSE
DPEGAGGAGVLAAGKASGVDQR	chr7:98917862-98917927	A0A140LIT9	Microtubule-associated protein 6	ENSMUST00000068973.11	ENSMUSG00000055407.15	Map6	+	chr7:98917862-98917927	chr7:98916654-98918520	1	1	exonic peptide	3430	protein_coding	protein_coding	703	chr7:98917838-98986206	annotated	CDS	unreviewed(TrEMBL)	-	74.54	10.25	-0.94	56.67	FALSE	TRUE	TRUE	FALSE	FALSE	FALSE	FALSE	TRUE	FALSE
DPIIPALAK	chr7:98985916-98985942	A0A140LIT9	Microtubule-associated protein 6	ENSMUST00000068973.11	ENSMUSG00000055407.15	Map6	+	chr7:98985916-98985942	chr7:98985192-98986343	4	1	exonic peptide	3430	protein_coding	protein_coding	703	chr7:98917838-98986206	annotated	CDS	unreviewed(TrEMBL)	-	74.54	10.25	-0.94	56.67	FALSE	TRUE	TRUE	FALSE	FALSE	FALSE	FALSE	TRUE	FALSE
DPIIPVPLKGQ	chr7:98986015-98986047	A0A140LIT9	Microtubule-associated protein 6	ENSMUST00000068973.11	ENSMUSG00000055407.15	Map6	+	chr7:98986015-98986047	chr7:98985192-98986343	4	1	exonic peptide	3430	protein_coding	protein_coding	703	chr7:98917838-98986206	annotated	CDS	unreviewed(TrEMBL)	-	74.54	10.25	-0.94	56.67	FALSE	TRUE	TRUE	FALSE	FALSE	FALSE	FALSE	TRUE	FALSE
DPLVPAPTK	chr7:98986048-98986074	A0A140LIT9	Microtubule-associated protein 6	ENSMUST00000068973.11	ENSMUSG00000055407.15	Map6	+	chr7:98986048-98986074	chr7:98985192-98986343	4	1	exonic peptide	3430	protein_coding	protein_coding	703	chr7:98917838-98986206	annotated	CDS	unreviewed(TrEMBL)	-	74.54	10.25	-0.94	56.67	FALSE	TRUE	TRUE	FALSE	FALSE	FALSE	FALSE	TRUE	FALSE
DQGAVLLGPVK	chr7:98985409-98985441	A0A140LIT9	Microtubule-associated protein 6	ENSMUST00000068973.11	ENSMUSG00000055407.15	Map6	+	chr7:98985409-98985441	chr7:98985192-98986343	4	1	exonic peptide	3430	protein_coding	protein_coding	703	chr7:98917838-98986206	annotated	CDS	unreviewed(TrEMBL)	-	74.54	10.25	-0.94	56.67	FALSE	TRUE	TRUE	FALSE	FALSE	FALSE	FALSE	TRUE	FALSE
DQGPVVPGLPK	chr7:98985310-98985342	A0A140LIT9	Microtubule-associated protein 6	ENSMUST00000068973.11	ENSMUSG00000055407.15	Map6	+	chr7:98985310-98985342	chr7:98985192-98986343	4	1	exonic peptide	3430	protein_coding	protein_coding	703	chr7:98917838-98986206	annotated	CDS	unreviewed(TrEMBL)	-	74.54	10.25	-0.94	56.67	FALSE	TRUE	TRUE	FALSE	FALSE	FALSE	FALSE	TRUE	FALSE
DQGSVAPGLPK	chr7:98985259-98985291	A0A140LIT9	Microtubule-associated protein 6	ENSMUST00000068973.11	ENSMUSG00000055407.15	Map6	+	chr7:98985259-98985291	chr7:98985192-98986343	4	1	exonic peptide	3430	protein_coding	protein_coding	703	chr7:98917838-98986206	annotated	CDS	unreviewed(TrEMBL)	-	74.54	10.25	-0.94	56.67	FALSE	TRUE	TRUE	FALSE	FALSE	FALSE	FALSE	TRUE	FALSE
DQSFPTPAPR	chr7:98985607-98985636	A0A140LIT9	Microtubule-associated protein 6	ENSMUST00000068973.11	ENSMUSG00000055407.15	Map6	+	chr7:98985607-98985636	chr7:98985192-98986343	4	1	exonic peptide	3430	protein_coding	protein_coding	703	chr7:98917838-98986206	annotated	CDS	unreviewed(TrEMBL)	-	74.54	10.25	-0.94	56.67	FALSE	TRUE	TRUE	FALSE	FALSE	FALSE	FALSE	TRUE	FALSE
DTGTDTTAPRYLKGH	chr7:98985805-98985849	A0A140LIT9	Microtubule-associated protein 6	ENSMUST00000068973.11	ENSMUSG00000055407.15	Map6	+	chr7:98985805-98985849	chr7:98985192-98986343	4	1	exonic peptide	3430	protein_coding	protein_coding	703	chr7:98917838-98986206	annotated	CDS	unreviewed(TrEMBL)	-	74.54	10.25	-0.94	56.67	FALSE	TRUE	TRUE	FALSE	FALSE	FALSE	FALSE	TRUE	FALSE
DTTAPRYLKGH	chr7:98985817-98985849	A0A140LIT9	Microtubule-associated protein 6	ENSMUST00000068973.11	ENSMUSG00000055407.15	Map6	+	chr7:98985817-98985849	chr7:98985192-98986343	4	1	exonic peptide	3430	protein_coding	protein_coding	703	chr7:98917838-98986206	annotated	CDS	unreviewed(TrEMBL)	-	74.54	10.25	-0.94	56.67	FALSE	TRUE	TRUE	FALSE	FALSE	FALSE	FALSE	TRUE	FALSE
EEVASTVSSSYR	chr7:98918486-98964896	A0A140LIT9	Microtubule-associated protein 6	ENSMUST00000068973.11	ENSMUSG00000055407.15	Map6	+	chr7:98918486-98918520,chr7:98964896-98964896	chr7:98916654-98918520,chr7:98964896-98965109	1,2	2	exon-spanning peptide	3430	protein_coding	protein_coding	703	chr7:98917838-98986206	annotated	CDS	unreviewed(TrEMBL)	-	74.54	10.25	-0.94	56.67	FALSE	TRUE	TRUE	FALSE	FALSE	FALSE	FALSE	TRUE	FALSE
EKPLPPAQSQTQE	chr7:98917985-98918023	A0A140LIT9	Microtubule-associated protein 6	ENSMUST00000068973.11	ENSMUSG00000055407.15	Map6	+	chr7:98917985-98918023	chr7:98916654-98918520	1	1	exonic peptide	3430	protein_coding	protein_coding	703	chr7:98917838-98986206	annotated	CDS	unreviewed(TrEMBL)	-	74.54	10.25	-0.94	56.67	FALSE	TRUE	TRUE	FALSE	FALSE	FALSE	FALSE	TRUE	FALSE
EPHKDQGSVAPGLPK	chr7:98985247-98985291	A0A140LIT9	Microtubule-associated protein 6	ENSMUST00000068973.11	ENSMUSG00000055407.15	Map6	+	chr7:98985247-98985291	chr7:98985192-98986343	4	1	exonic peptide	3430	protein_coding	protein_coding	703	chr7:98917838-98986206	annotated	CDS	unreviewed(TrEMBL)	-	74.54	10.25	-0.94	56.67	FALSE	TRUE	TRUE	FALSE	FALSE	FALSE	FALSE	TRUE	FALSE
GAGGAGVLAAGKASGVDQRD	chr7:98917871-98917930	A0A140LIT9	Microtubule-associated protein 6	ENSMUST00000068973.11	ENSMUSG00000055407.15	Map6	+	chr7:98917871-98917930	chr7:98916654-98918520	1	1	exonic peptide	3430	protein_coding	protein_coding	703	chr7:98917838-98986206	annotated	CDS	unreviewed(TrEMBL)	-	74.54	10.25	-0.94	56.67	FALSE	TRUE	TRUE	FALSE	FALSE	FALSE	FALSE	TRUE	FALSE
GHDSVFVAPVK	chr7:98985844-98985876	A0A140LIT9	Microtubule-associated protein 6	ENSMUST00000068973.11	ENSMUSG00000055407.15	Map6	+	chr7:98985844-98985876	chr7:98985192-98986343	4	1	exonic peptide	3430	protein_coding	protein_coding	703	chr7:98917838-98986206	annotated	CDS	unreviewed(TrEMBL)	-	74.54	10.25	-0.94	56.67	FALSE	TRUE	TRUE	FALSE	FALSE	FALSE	FALSE	TRUE	FALSE
GHEEKPLPPAQSQTQE	chr7:98917976-98918023	A0A140LIT9	Microtubule-associated protein 6	ENSMUST00000068973.11	ENSMUSG00000055407.15	Map6	+	chr7:98917976-98918023	chr7:98916654-98918520	1	1	exonic peptide	3430	protein_coding	protein_coding	703	chr7:98917838-98986206	annotated	CDS	unreviewed(TrEMBL)	-	74.54	10.25	-0.94	56.67	FALSE	TRUE	TRUE	FALSE	FALSE	FALSE	FALSE	TRUE	FALSE
GHEETPLPPAQSQTQE	chr7:98918252-98918299	A0A140LIT9	Microtubule-associated protein 6	ENSMUST00000068973.11	ENSMUSG00000055407.15	Map6	+	chr7:98918252-98918299	chr7:98916654-98918520	1	1	exonic peptide	3430	protein_coding	protein_coding	703	chr7:98917838-98986206	annotated	CDS	unreviewed(TrEMBL)	-	74.54	10.25	-0.94	56.67	FALSE	TRUE	TRUE	FALSE	FALSE	FALSE	FALSE	TRUE	FALSE
GHEQTPAAHAQGTGPE	chr7:98918390-98918437	A0A140LIT9	Microtubule-associated protein 6	ENSMUST00000068973.11	ENSMUSG00000055407.15	Map6	+	chr7:98918390-98918437	chr7:98916654-98918520	1	1	exonic peptide	3430	protein_coding	protein_coding	703	chr7:98917838-98986206	annotated	CDS	unreviewed(TrEMBL)	-	74.54	10.25	-0.94	56.67	FALSE	TRUE	TRUE	FALSE	FALSE	FALSE	FALSE	TRUE	FALSE
GHEQTPAAHAQGTGPEGGKGRAVAD	chr7:98918390-98918464	A0A140LIT9	Microtubule-associated protein 6	ENSMUST00000068973.11	ENSMUSG00000055407.15	Map6	+	chr7:98918390-98918464	chr7:98916654-98918520	1	1	exonic peptide	3430	protein_coding	protein_coding	703	chr7:98917838-98986206	annotated	CDS	unreviewed(TrEMBL)	-	74.54	10.25	-0.94	56.67	FALSE	TRUE	TRUE	FALSE	FALSE	FALSE	FALSE	TRUE	FALSE
GQEPLKDQGPVVPGLPK	chr7:98985292-98985342	A0A140LIT9	Microtubule-associated protein 6	ENSMUST00000068973.11	ENSMUSG00000055407.15	Map6	+	chr7:98985292-98985342	chr7:98985192-98986343	4	1	exonic peptide	3430	protein_coding	protein_coding	703	chr7:98917838-98986206	annotated	CDS	unreviewed(TrEMBL)	-	74.54	10.25	-0.94	56.67	FALSE	TRUE	TRUE	FALSE	FALSE	FALSE	FALSE	TRUE	FALSE
GQSPTAPGPTK	chr7:98985376-98985408	A0A140LIT9	Microtubule-associated protein 6	ENSMUST00000068973.11	ENSMUSG00000055407.15	Map6	+	chr7:98985376-98985408	chr7:98985192-98986343	4	1	exonic peptide	3430	protein_coding	protein_coding	703	chr7:98917838-98986206	annotated	CDS	unreviewed(TrEMBL)	-	74.54	10.25	-0.94	56.67	FALSE	TRUE	TRUE	FALSE	FALSE	FALSE	FALSE	TRUE	FALSE
KDPGPVIPEPEKDR	chr7:98985637-98985678	A0A140LIT9	Microtubule-associated protein 6	ENSMUST00000068973.11	ENSMUSG00000055407.15	Map6	+	chr7:98985637-98985678	chr7:98985192-98986343	4	1	exonic peptide	3430	protein_coding	protein_coding	703	chr7:98917838-98986206	annotated	CDS	unreviewed(TrEMBL)	-	74.54	10.25	-0.94	56.67	FALSE	TRUE	TRUE	FALSE	FALSE	FALSE	FALSE	TRUE	FALSE
KDRAPTVPE	chr7:98985670-98985696	A0A140LIT9	Microtubule-associated protein 6	ENSMUST00000068973.11	ENSMUSG00000055407.15	Map6	+	chr7:98985670-98985696	chr7:98985192-98986343	4	1	exonic peptide	3430	protein_coding	protein_coding	703	chr7:98917838-98986206	annotated	CDS	unreviewed(TrEMBL)	-	74.54	10.25	-0.94	56.67	FALSE	TRUE	TRUE	FALSE	FALSE	FALSE	FALSE	TRUE	FALSE
LGPVAPAPIKVQDHIASE	chr7:98985445-98985498	A0A140LIT9	Microtubule-associated protein 6	ENSMUST00000068973.11	ENSMUSG00000055407.15	Map6	+	chr7:98985445-98985498	chr7:98985192-98986343	4	1	exonic peptide	3430	protein_coding	protein_coding	703	chr7:98917838-98986206	annotated	CDS	unreviewed(TrEMBL)	-	74.54	10.25	-0.94	56.67	FALSE	TRUE	TRUE	FALSE	FALSE	FALSE	FALSE	TRUE	FALSE
MQLSADARDPE	chr7:98917838-98917870	A0A140LIT9	Microtubule-associated protein 6	ENSMUST00000068973.11	ENSMUSG00000055407.15	Map6	+	chr7:98917838-98917870	chr7:98916654-98918520	1	1	exonic peptide	3430	protein_coding	protein_coding	703	chr7:98917838-98986206	annotated	CDS	unreviewed(TrEMBL)	-	74.54	10.25	-0.94	56.67	FALSE	TRUE	TRUE	FALSE	FALSE	FALSE	FALSE	TRUE	FALSE
MVHETSYSAQFK	chr7:98964978-98965013	A0A140LIT9	Microtubule-associated protein 6	ENSMUST00000068973.11	ENSMUSG00000055407.15	Map6	+	chr7:98964978-98965013	chr7:98964896-98965109	2	1	exonic peptide	3430	protein_coding	protein_coding	703	chr7:98917838-98986206	annotated	CDS	unreviewed(TrEMBL)	-	74.54	10.25	-0.94	56.67	FALSE	TRUE	TRUE	FALSE	FALSE	FALSE	FALSE	TRUE	FALSE
NEGHEEKPLPPAQSQTQEGGPAAGK	chr7:98917970-98918044	A0A140LIT9	Microtubule-associated protein 6	ENSMUST00000068973.11	ENSMUSG00000055407.15	Map6	+	chr7:98917970-98918044	chr7:98916654-98918520	1	1	exonic peptide	3430	protein_coding	protein_coding	703	chr7:98917838-98986206	annotated	CDS	unreviewed(TrEMBL)	-	74.54	10.25	-0.94	56.67	FALSE	TRUE	TRUE	FALSE	FALSE	FALSE	FALSE	TRUE	FALSE
NKDSVPLAPAK	chr7:98985508-98985540	A0A140LIT9	Microtubule-associated protein 6	ENSMUST00000068973.11	ENSMUSG00000055407.15	Map6	+	chr7:98985508-98985540	chr7:98985192-98986343	4	1	exonic peptide	3430	protein_coding	protein_coding	703	chr7:98917838-98986206	annotated	CDS	unreviewed(TrEMBL)	-	74.54	10.25	-0.94	56.67	FALSE	TRUE	TRUE	FALSE	FALSE	FALSE	FALSE	TRUE	FALSE
NQDPIIPVPLK	chr7:98986009-98986041	A0A140LIT9	Microtubule-associated protein 6	ENSMUST00000068973.11	ENSMUSG00000055407.15	Map6	+	chr7:98986009-98986041	chr7:98985192-98986343	4	1	exonic peptide	3430	protein_coding	protein_coding	703	chr7:98917838-98986206	annotated	CDS	unreviewed(TrEMBL)	-	74.54	10.25	-0.94	56.67	FALSE	TRUE	TRUE	FALSE	FALSE	FALSE	FALSE	TRUE	FALSE
NQGLAGPELVK	chr7:98985772-98985804	A0A140LIT9	Microtubule-associated protein 6	ENSMUST00000068973.11	ENSMUSG00000055407.15	Map6	+	chr7:98985772-98985804	chr7:98985192-98986343	4	1	exonic peptide	3430	protein_coding	protein_coding	703	chr7:98917838-98986206	annotated	CDS	unreviewed(TrEMBL)	-	74.54	10.25	-0.94	56.67	FALSE	TRUE	TRUE	FALSE	FALSE	FALSE	FALSE	TRUE	FALSE
NQGPVIPEPVK	chr7:98985877-98985909	A0A140LIT9	Microtubule-associated protein 6	ENSMUST00000068973.11	ENSMUSG00000055407.15	Map6	+	chr7:98985877-98985909	chr7:98985192-98986343	4	1	exonic peptide	3430	protein_coding	protein_coding	703	chr7:98917838-98986206	annotated	CDS	unreviewed(TrEMBL)	-	74.54	10.25	-0.94	56.67	FALSE	TRUE	TRUE	FALSE	FALSE	FALSE	FALSE	TRUE	FALSE
QTPAAHAQGTGPE	chr7:98918399-98918437	A0A140LIT9	Microtubule-associated protein 6	ENSMUST00000068973.11	ENSMUSG00000055407.15	Map6	+	chr7:98918399-98918437	chr7:98916654-98918520	1	1	exonic peptide	3430	protein_coding	protein_coding	703	chr7:98917838-98986206	annotated	CDS	unreviewed(TrEMBL)	-	74.54	10.25	-0.94	56.67	FALSE	TRUE	TRUE	FALSE	FALSE	FALSE	FALSE	TRUE	FALSE
QTPAAHAQGTGPEGGKGRAVAD	chr7:98918399-98918464	A0A140LIT9	Microtubule-associated protein 6	ENSMUST00000068973.11	ENSMUSG00000055407.15	Map6	+	chr7:98918399-98918464	chr7:98916654-98918520	1	1	exonic peptide	3430	protein_coding	protein_coding	703	chr7:98917838-98986206	annotated	CDS	unreviewed(TrEMBL)	-	74.54	10.25	-0.94	56.67	FALSE	TRUE	TRUE	FALSE	FALSE	FALSE	FALSE	TRUE	FALSE
RSEGHEQTPAAHAQGTGPEGGK	chr7:98918381-98918446	A0A140LIT9	Microtubule-associated protein 6	ENSMUST00000068973.11	ENSMUSG00000055407.15	Map6	+	chr7:98918381-98918446	chr7:98916654-98918520	1	1	exonic peptide	3430	protein_coding	protein_coding	703	chr7:98917838-98986206	annotated	CDS	unreviewed(TrEMBL)	-	74.54	10.25	-0.94	56.67	FALSE	TRUE	TRUE	FALSE	FALSE	FALSE	FALSE	TRUE	FALSE
SEGHEEKPLPPAQSQTQEGGPAAGK	chr7:98918108-98918182	A0A140LIT9	Microtubule-associated protein 6	ENSMUST00000068973.11	ENSMUSG00000055407.15	Map6	+	chr7:98918108-98918182	chr7:98916654-98918520	1	1	exonic peptide	3430	protein_coding	protein_coding	703	chr7:98917838-98986206	annotated	CDS	unreviewed(TrEMBL)	-	74.54	10.25	-0.94	56.67	FALSE	TRUE	TRUE	FALSE	FALSE	FALSE	FALSE	TRUE	FALSE
SEGHEQTPAAHAQGTGPEGGK	chr7:98918384-98918446	A0A140LIT9	Microtubule-associated protein 6	ENSMUST00000068973.11	ENSMUSG00000055407.15	Map6	+	chr7:98918384-98918446	chr7:98916654-98918520	1	1	exonic peptide	3430	protein_coding	protein_coding	703	chr7:98917838-98986206	annotated	CDS	unreviewed(TrEMBL)	-	74.54	10.25	-0.94	56.67	FALSE	TRUE	TRUE	FALSE	FALSE	FALSE	FALSE	TRUE	FALSE
SEGHEQTPAAHAQGTGPEGGKGR	chr7:98918384-98918452	A0A140LIT9	Microtubule-associated protein 6	ENSMUST00000068973.11	ENSMUSG00000055407.15	Map6	+	chr7:98918384-98918452	chr7:98916654-98918520	1	1	exonic peptide	3430	protein_coding	protein_coding	703	chr7:98917838-98986206	annotated	CDS	unreviewed(TrEMBL)	-	74.54	10.25	-0.94	56.67	FALSE	TRUE	TRUE	FALSE	FALSE	FALSE	FALSE	TRUE	FALSE
SLYSEPFK	chr7:98965074-98965097	A0A140LIT9	Microtubule-associated protein 6	ENSMUST00000068973.11	ENSMUSG00000055407.15	Map6	+	chr7:98965074-98965097	chr7:98964896-98965109	2	1	exonic peptide	3430	protein_coding	protein_coding	703	chr7:98917838-98986206	annotated	CDS	unreviewed(TrEMBL)	-	74.54	10.25	-0.94	56.67	FALSE	TRUE	TRUE	FALSE	FALSE	FALSE	FALSE	TRUE	FALSE
SLYSEPFKECPK	chr7:98965074-98965109	A0A140LIT9	Microtubule-associated protein 6	ENSMUST00000068973.11	ENSMUSG00000055407.15	Map6	+	chr7:98965074-98965109	chr7:98964896-98965109	2	1	exonic peptide	3430	protein_coding	protein_coding	703	chr7:98917838-98986206	annotated	CDS	unreviewed(TrEMBL)	-	74.54	10.25	-0.94	56.67	FALSE	TRUE	TRUE	FALSE	FALSE	FALSE	FALSE	TRUE	FALSE
SVKNQGLAGPE	chr7:98985763-98985795	A0A140LIT9	Microtubule-associated protein 6	ENSMUST00000068973.11	ENSMUSG00000055407.15	Map6	+	chr7:98985763-98985795	chr7:98985192-98986343	4	1	exonic peptide	3430	protein_coding	protein_coding	703	chr7:98917838-98986206	annotated	CDS	unreviewed(TrEMBL)	-	74.54	10.25	-0.94	56.67	FALSE	TRUE	TRUE	FALSE	FALSE	FALSE	FALSE	TRUE	FALSE
TEGHEETPLPPAQSQTQEGGPAAGK	chr7:98918246-98918320	A0A140LIT9	Microtubule-associated protein 6	ENSMUST00000068973.11	ENSMUSG00000055407.15	Map6	+	chr7:98918246-98918320	chr7:98916654-98918520	1	1	exonic peptide	3430	protein_coding	protein_coding	703	chr7:98917838-98986206	annotated	CDS	unreviewed(TrEMBL)	-	74.54	10.25	-0.94	56.67	FALSE	TRUE	TRUE	FALSE	FALSE	FALSE	FALSE	TRUE	FALSE
TSYSAQFKGE	chr7:98964990-98965019	A0A140LIT9	Microtubule-associated protein 6	ENSMUST00000068973.11	ENSMUSG00000055407.15	Map6	+	chr7:98964990-98965019	chr7:98964896-98965109	2	1	exonic peptide	3430	protein_coding	protein_coding	703	chr7:98917838-98986206	annotated	CDS	unreviewed(TrEMBL)	-	74.54	10.25	-0.94	56.67	FALSE	TRUE	TRUE	FALSE	FALSE	FALSE	FALSE	TRUE	FALSE
TTEGPSATKPDDK	chr7:98966793-98966831	A0A140LIT9	Microtubule-associated protein 6	ENSMUST00000068973.11	ENSMUSG00000055407.15	Map6	+	chr7:98966793-98966831	chr7:98966679-98966875	3	1	exonic peptide	3430	protein_coding	protein_coding	703	chr7:98917838-98986206	annotated	CDS	unreviewed(TrEMBL)	-	74.54	10.25	-0.94	56.67	FALSE	TRUE	TRUE	FALSE	FALSE	FALSE	FALSE	TRUE	FALSE
TTEGPSATKPDDKEQSK	chr7:98966793-98966843	A0A140LIT9	Microtubule-associated protein 6	ENSMUST00000068973.11	ENSMUSG00000055407.15	Map6	+	chr7:98966793-98966843	chr7:98966679-98966875	3	1	exonic peptide	3430	protein_coding	protein_coding	703	chr7:98917838-98986206	annotated	CDS	unreviewed(TrEMBL)	-	74.54	10.25	-0.94	56.67	FALSE	TRUE	TRUE	FALSE	FALSE	FALSE	FALSE	TRUE	FALSE
VASTVSSSYRNE	chr7:98918492-98964902	A0A140LIT9	Microtubule-associated protein 6	ENSMUST00000068973.11	ENSMUSG00000055407.15	Map6	+	chr7:98918492-98918520,chr7:98964896-98964902	chr7:98916654-98918520,chr7:98964896-98965109	1,2	2	exon-spanning peptide	3430	protein_coding	protein_coding	703	chr7:98917838-98986206	annotated	CDS	unreviewed(TrEMBL)	-	74.54	10.25	-0.94	56.67	FALSE	TRUE	TRUE	FALSE	FALSE	FALSE	FALSE	TRUE	FALSE
VEKPSVQSSKPK	chr7:98966679-98966714	A0A140LIT9	Microtubule-associated protein 6	ENSMUST00000068973.11	ENSMUSG00000055407.15	Map6	+	chr7:98966679-98966714	chr7:98966679-98966875	3	1	exonic peptide	3430	protein_coding	protein_coding	703	chr7:98917838-98986206	annotated	CDS	unreviewed(TrEMBL)	-	74.54	10.25	-0.94	56.67	FALSE	TRUE	TRUE	FALSE	FALSE	FALSE	FALSE	TRUE	FALSE
VQDHIASELLK	chr7:98985475-98985507	A0A140LIT9	Microtubule-associated protein 6	ENSMUST00000068973.11	ENSMUSG00000055407.15	Map6	+	chr7:98985475-98985507	chr7:98985192-98986343	4	1	exonic peptide	3430	protein_coding	protein_coding	703	chr7:98917838-98986206	annotated	CDS	unreviewed(TrEMBL)	-	74.54	10.25	-0.94	56.67	FALSE	TRUE	TRUE	FALSE	FALSE	FALSE	FALSE	TRUE	FALSE
AGPAWMVR	chr7:98918357-98918380	A0A140LIT9	Microtubule-associated protein 6	ENSMUST00000207883.2	ENSMUSG00000055407.15	Map6	+	chr7:98918357-98918380	chr7:98916654-98918520	1	1	exonic peptide	3431	protein_coding	protein_coding	703	chr7:98917838-98986206	annotated	CDS	unreviewed(TrEMBL)	-	74.54	10.25	-0.94	56.67	FALSE	TRUE	TRUE	FALSE	FALSE	FALSE	FALSE	TRUE	FALSE
AGPAWMVTR	chr7:98917943-98917969	A0A140LIT9	Microtubule-associated protein 6	ENSMUST00000207883.2	ENSMUSG00000055407.15	Map6	+	chr7:98917943-98917969	chr7:98916654-98918520	1	1	exonic peptide	3431	protein_coding	protein_coding	703	chr7:98917838-98986206	annotated	CDS	unreviewed(TrEMBL)	-	74.54	10.25	-0.94	56.67	FALSE	TRUE	TRUE	FALSE	FALSE	FALSE	FALSE	TRUE	FALSE
AKPQYKPPDDK	chr7:98964945-98964977	A0A140LIT9	Microtubule-associated protein 6	ENSMUST00000207883.2	ENSMUSG00000055407.15	Map6	+	chr7:98964945-98964977	chr7:98964896-98965109	2	1	exonic peptide	3431	protein_coding	protein_coding	703	chr7:98917838-98986206	annotated	CDS	unreviewed(TrEMBL)	-	74.54	10.25	-0.94	56.67	FALSE	TRUE	TRUE	FALSE	FALSE	FALSE	FALSE	TRUE	FALSE
APTVPER	chr7:98985679-98985699	A0A140LIT9	Microtubule-associated protein 6	ENSMUST00000207883.2	ENSMUSG00000055407.15	Map6	+	chr7:98985679-98985699	chr7:98985192-98986344	4	1	exonic peptide	3431	protein_coding	protein_coding	703	chr7:98917838-98986206	annotated	CDS	unreviewed(TrEMBL)	-	74.54	10.25	-0.94	56.67	FALSE	TRUE	TRUE	FALSE	FALSE	FALSE	FALSE	TRUE	FALSE
AQSPLLPEPLK	chr7:98985541-98985573	A0A140LIT9	Microtubule-associated protein 6	ENSMUST00000207883.2	ENSMUSG00000055407.15	Map6	+	chr7:98985541-98985573	chr7:98985192-98986344	4	1	exonic peptide	3431	protein_coding	protein_coding	703	chr7:98917838-98986206	annotated	CDS	unreviewed(TrEMBL)	-	74.54	10.25	-0.94	56.67	FALSE	TRUE	TRUE	FALSE	FALSE	FALSE	FALSE	TRUE	FALSE
AVADALNR	chr7:98918453-98918476	A0A140LIT9	Microtubule-associated protein 6	ENSMUST00000207883.2	ENSMUSG00000055407.15	Map6	+	chr7:98918453-98918476	chr7:98916654-98918520	1	1	exonic peptide	3431	protein_coding	protein_coding	703	chr7:98917838-98986206	annotated	CDS	unreviewed(TrEMBL)	-	74.54	10.25	-0.94	56.67	FALSE	TRUE	TRUE	FALSE	FALSE	FALSE	FALSE	TRUE	FALSE
AWTDIKPVKPIK	chr7:98964909-98964944	A0A140LIT9	Microtubule-associated protein 6	ENSMUST00000207883.2	ENSMUSG00000055407.15	Map6	+	chr7:98964909-98964944	chr7:98964896-98965109	2	1	exonic peptide	3431	protein_coding	protein_coding	703	chr7:98917838-98986206	annotated	CDS	unreviewed(TrEMBL)	-	74.54	10.25	-0.94	56.67	FALSE	TRUE	TRUE	FALSE	FALSE	FALSE	FALSE	TRUE	FALSE
DLGPVAPAPIK	chr7:98985442-98985474	A0A140LIT9	Microtubule-associated protein 6	ENSMUST00000207883.2	ENSMUSG00000055407.15	Map6	+	chr7:98985442-98985474	chr7:98985192-98986344	4	1	exonic peptide	3431	protein_coding	protein_coding	703	chr7:98917838-98986206	annotated	CDS	unreviewed(TrEMBL)	-	74.54	10.25	-0.94	56.67	FALSE	TRUE	TRUE	FALSE	FALSE	FALSE	FALSE	TRUE	FALSE
DLGPVAPAPIKVQ	chr7:98985442-98985480	A0A140LIT9	Microtubule-associated protein 6	ENSMUST00000207883.2	ENSMUSG00000055407.15	Map6	+	chr7:98985442-98985480	chr7:98985192-98986344	4	1	exonic peptide	3431	protein_coding	protein_coding	703	chr7:98917838-98986206	annotated	CDS	unreviewed(TrEMBL)	-	74.54	10.25	-0.94	56.67	FALSE	TRUE	TRUE	FALSE	FALSE	FALSE	FALSE	TRUE	FALSE
DPEGAGGAGVLAAGK	chr7:98917862-98917906	A0A140LIT9	Microtubule-associated protein 6	ENSMUST00000207883.2	ENSMUSG00000055407.15	Map6	+	chr7:98917862-98917906	chr7:98916654-98918520	1	1	exonic peptide	3431	protein_coding	protein_coding	703	chr7:98917838-98986206	annotated	CDS	unreviewed(TrEMBL)	-	74.54	10.25	-0.94	56.67	FALSE	TRUE	TRUE	FALSE	FALSE	FALSE	FALSE	TRUE	FALSE
DPEGAGGAGVLAAGKASGVDQR	chr7:98917862-98917927	A0A140LIT9	Microtubule-associated protein 6	ENSMUST00000207883.2	ENSMUSG00000055407.15	Map6	+	chr7:98917862-98917927	chr7:98916654-98918520	1	1	exonic peptide	3431	protein_coding	protein_coding	703	chr7:98917838-98986206	annotated	CDS	unreviewed(TrEMBL)	-	74.54	10.25	-0.94	56.67	FALSE	TRUE	TRUE	FALSE	FALSE	FALSE	FALSE	TRUE	FALSE
DPIIPALAK	chr7:98985916-98985942	A0A140LIT9	Microtubule-associated protein 6	ENSMUST00000207883.2	ENSMUSG00000055407.15	Map6	+	chr7:98985916-98985942	chr7:98985192-98986344	4	1	exonic peptide	3431	protein_coding	protein_coding	703	chr7:98917838-98986206	annotated	CDS	unreviewed(TrEMBL)	-	74.54	10.25	-0.94	56.67	FALSE	TRUE	TRUE	FALSE	FALSE	FALSE	FALSE	TRUE	FALSE
DPIIPVPLKGQ	chr7:98986015-98986047	A0A140LIT9	Microtubule-associated protein 6	ENSMUST00000207883.2	ENSMUSG00000055407.15	Map6	+	chr7:98986015-98986047	chr7:98985192-98986344	4	1	exonic peptide	3431	protein_coding	protein_coding	703	chr7:98917838-98986206	annotated	CDS	unreviewed(TrEMBL)	-	74.54	10.25	-0.94	56.67	FALSE	TRUE	TRUE	FALSE	FALSE	FALSE	FALSE	TRUE	FALSE
DPLVPAPTK	chr7:98986048-98986074	A0A140LIT9	Microtubule-associated protein 6	ENSMUST00000207883.2	ENSMUSG00000055407.15	Map6	+	chr7:98986048-98986074	chr7:98985192-98986344	4	1	exonic peptide	3431	protein_coding	protein_coding	703	chr7:98917838-98986206	annotated	CDS	unreviewed(TrEMBL)	-	74.54	10.25	-0.94	56.67	FALSE	TRUE	TRUE	FALSE	FALSE	FALSE	FALSE	TRUE	FALSE
DQGAVLLGPVK	chr7:98985409-98985441	A0A140LIT9	Microtubule-associated protein 6	ENSMUST00000207883.2	ENSMUSG00000055407.15	Map6	+	chr7:98985409-98985441	chr7:98985192-98986344	4	1	exonic peptide	3431	protein_coding	protein_coding	703	chr7:98917838-98986206	annotated	CDS	unreviewed(TrEMBL)	-	74.54	10.25	-0.94	56.67	FALSE	TRUE	TRUE	FALSE	FALSE	FALSE	FALSE	TRUE	FALSE
DQGPVVPGLPK	chr7:98985310-98985342	A0A140LIT9	Microtubule-associated protein 6	ENSMUST00000207883.2	ENSMUSG00000055407.15	Map6	+	chr7:98985310-98985342	chr7:98985192-98986344	4	1	exonic peptide	3431	protein_coding	protein_coding	703	chr7:98917838-98986206	annotated	CDS	unreviewed(TrEMBL)	-	74.54	10.25	-0.94	56.67	FALSE	TRUE	TRUE	FALSE	FALSE	FALSE	FALSE	TRUE	FALSE
DQGSVAPGLPK	chr7:98985259-98985291	A0A140LIT9	Microtubule-associated protein 6	ENSMUST00000207883.2	ENSMUSG00000055407.15	Map6	+	chr7:98985259-98985291	chr7:98985192-98986344	4	1	exonic peptide	3431	protein_coding	protein_coding	703	chr7:98917838-98986206	annotated	CDS	unreviewed(TrEMBL)	-	74.54	10.25	-0.94	56.67	FALSE	TRUE	TRUE	FALSE	FALSE	FALSE	FALSE	TRUE	FALSE
DQSFPTPAPR	chr7:98985607-98985636	A0A140LIT9	Microtubule-associated protein 6	ENSMUST00000207883.2	ENSMUSG00000055407.15	Map6	+	chr7:98985607-98985636	chr7:98985192-98986344	4	1	exonic peptide	3431	protein_coding	protein_coding	703	chr7:98917838-98986206	annotated	CDS	unreviewed(TrEMBL)	-	74.54	10.25	-0.94	56.67	FALSE	TRUE	TRUE	FALSE	FALSE	FALSE	FALSE	TRUE	FALSE
DTGTDTTAPRYLKGH	chr7:98985805-98985849	A0A140LIT9	Microtubule-associated protein 6	ENSMUST00000207883.2	ENSMUSG00000055407.15	Map6	+	chr7:98985805-98985849	chr7:98985192-98986344	4	1	exonic peptide	3431	protein_coding	protein_coding	703	chr7:98917838-98986206	annotated	CDS	unreviewed(TrEMBL)	-	74.54	10.25	-0.94	56.67	FALSE	TRUE	TRUE	FALSE	FALSE	FALSE	FALSE	TRUE	FALSE
DTTAPRYLKGH	chr7:98985817-98985849	A0A140LIT9	Microtubule-associated protein 6	ENSMUST00000207883.2	ENSMUSG00000055407.15	Map6	+	chr7:98985817-98985849	chr7:98985192-98986344	4	1	exonic peptide	3431	protein_coding	protein_coding	703	chr7:98917838-98986206	annotated	CDS	unreviewed(TrEMBL)	-	74.54	10.25	-0.94	56.67	FALSE	TRUE	TRUE	FALSE	FALSE	FALSE	FALSE	TRUE	FALSE
EEVASTVSSSYR	chr7:98918486-98964896	A0A140LIT9	Microtubule-associated protein 6	ENSMUST00000207883.2	ENSMUSG00000055407.15	Map6	+	chr7:98918486-98918520,chr7:98964896-98964896	chr7:98916654-98918520,chr7:98964896-98965109	1,2	2	exon-spanning peptide	3431	protein_coding	protein_coding	703	chr7:98917838-98986206	annotated	CDS	unreviewed(TrEMBL)	-	74.54	10.25	-0.94	56.67	FALSE	TRUE	TRUE	FALSE	FALSE	FALSE	FALSE	TRUE	FALSE
EKPLPPAQSQTQE	chr7:98917985-98918023	A0A140LIT9	Microtubule-associated protein 6	ENSMUST00000207883.2	ENSMUSG00000055407.15	Map6	+	chr7:98917985-98918023	chr7:98916654-98918520	1	1	exonic peptide	3431	protein_coding	protein_coding	703	chr7:98917838-98986206	annotated	CDS	unreviewed(TrEMBL)	-	74.54	10.25	-0.94	56.67	FALSE	TRUE	TRUE	FALSE	FALSE	FALSE	FALSE	TRUE	FALSE
EPHKDQGSVAPGLPK	chr7:98985247-98985291	A0A140LIT9	Microtubule-associated protein 6	ENSMUST00000207883.2	ENSMUSG00000055407.15	Map6	+	chr7:98985247-98985291	chr7:98985192-98986344	4	1	exonic peptide	3431	protein_coding	protein_coding	703	chr7:98917838-98986206	annotated	CDS	unreviewed(TrEMBL)	-	74.54	10.25	-0.94	56.67	FALSE	TRUE	TRUE	FALSE	FALSE	FALSE	FALSE	TRUE	FALSE
GAGGAGVLAAGKASGVDQRD	chr7:98917871-98917930	A0A140LIT9	Microtubule-associated protein 6	ENSMUST00000207883.2	ENSMUSG00000055407.15	Map6	+	chr7:98917871-98917930	chr7:98916654-98918520	1	1	exonic peptide	3431	protein_coding	protein_coding	703	chr7:98917838-98986206	annotated	CDS	unreviewed(TrEMBL)	-	74.54	10.25	-0.94	56.67	FALSE	TRUE	TRUE	FALSE	FALSE	FALSE	FALSE	TRUE	FALSE
GHDSVFVAPVK	chr7:98985844-98985876	A0A140LIT9	Microtubule-associated protein 6	ENSMUST00000207883.2	ENSMUSG00000055407.15	Map6	+	chr7:98985844-98985876	chr7:98985192-98986344	4	1	exonic peptide	3431	protein_coding	protein_coding	703	chr7:98917838-98986206	annotated	CDS	unreviewed(TrEMBL)	-	74.54	10.25	-0.94	56.67	FALSE	TRUE	TRUE	FALSE	FALSE	FALSE	FALSE	TRUE	FALSE
GHEEKPLPPAQSQTQE	chr7:98917976-98918023	A0A140LIT9	Microtubule-associated protein 6	ENSMUST00000207883.2	ENSMUSG00000055407.15	Map6	+	chr7:98917976-98918023	chr7:98916654-98918520	1	1	exonic peptide	3431	protein_coding	protein_coding	703	chr7:98917838-98986206	annotated	CDS	unreviewed(TrEMBL)	-	74.54	10.25	-0.94	56.67	FALSE	TRUE	TRUE	FALSE	FALSE	FALSE	FALSE	TRUE	FALSE
GHEETPLPPAQSQTQE	chr7:98918252-98918299	A0A140LIT9	Microtubule-associated protein 6	ENSMUST00000207883.2	ENSMUSG00000055407.15	Map6	+	chr7:98918252-98918299	chr7:98916654-98918520	1	1	exonic peptide	3431	protein_coding	protein_coding	703	chr7:98917838-98986206	annotated	CDS	unreviewed(TrEMBL)	-	74.54	10.25	-0.94	56.67	FALSE	TRUE	TRUE	FALSE	FALSE	FALSE	FALSE	TRUE	FALSE
GHEQTPAAHAQGTGPE	chr7:98918390-98918437	A0A140LIT9	Microtubule-associated protein 6	ENSMUST00000207883.2	ENSMUSG00000055407.15	Map6	+	chr7:98918390-98918437	chr7:98916654-98918520	1	1	exonic peptide	3431	protein_coding	protein_coding	703	chr7:98917838-98986206	annotated	CDS	unreviewed(TrEMBL)	-	74.54	10.25	-0.94	56.67	FALSE	TRUE	TRUE	FALSE	FALSE	FALSE	FALSE	TRUE	FALSE
GHEQTPAAHAQGTGPEGGKGRAVAD	chr7:98918390-98918464	A0A140LIT9	Microtubule-associated protein 6	ENSMUST00000207883.2	ENSMUSG00000055407.15	Map6	+	chr7:98918390-98918464	chr7:98916654-98918520	1	1	exonic peptide	3431	protein_coding	protein_coding	703	chr7:98917838-98986206	annotated	CDS	unreviewed(TrEMBL)	-	74.54	10.25	-0.94	56.67	FALSE	TRUE	TRUE	FALSE	FALSE	FALSE	FALSE	TRUE	FALSE
GQEPLKDQGPVVPGLPK	chr7:98985292-98985342	A0A140LIT9	Microtubule-associated protein 6	ENSMUST00000207883.2	ENSMUSG00000055407.15	Map6	+	chr7:98985292-98985342	chr7:98985192-98986344	4	1	exonic peptide	3431	protein_coding	protein_coding	703	chr7:98917838-98986206	annotated	CDS	unreviewed(TrEMBL)	-	74.54	10.25	-0.94	56.67	FALSE	TRUE	TRUE	FALSE	FALSE	FALSE	FALSE	TRUE	FALSE
GQSPTAPGPTK	chr7:98985376-98985408	A0A140LIT9	Microtubule-associated protein 6	ENSMUST00000207883.2	ENSMUSG00000055407.15	Map6	+	chr7:98985376-98985408	chr7:98985192-98986344	4	1	exonic peptide	3431	protein_coding	protein_coding	703	chr7:98917838-98986206	annotated	CDS	unreviewed(TrEMBL)	-	74.54	10.25	-0.94	56.67	FALSE	TRUE	TRUE	FALSE	FALSE	FALSE	FALSE	TRUE	FALSE
KDPGPVIPEPEKDR	chr7:98985637-98985678	A0A140LIT9	Microtubule-associated protein 6	ENSMUST00000207883.2	ENSMUSG00000055407.15	Map6	+	chr7:98985637-98985678	chr7:98985192-98986344	4	1	exonic peptide	3431	protein_coding	protein_coding	703	chr7:98917838-98986206	annotated	CDS	unreviewed(TrEMBL)	-	74.54	10.25	-0.94	56.67	FALSE	TRUE	TRUE	FALSE	FALSE	FALSE	FALSE	TRUE	FALSE
KDRAPTVPE	chr7:98985670-98985696	A0A140LIT9	Microtubule-associated protein 6	ENSMUST00000207883.2	ENSMUSG00000055407.15	Map6	+	chr7:98985670-98985696	chr7:98985192-98986344	4	1	exonic peptide	3431	protein_coding	protein_coding	703	chr7:98917838-98986206	annotated	CDS	unreviewed(TrEMBL)	-	74.54	10.25	-0.94	56.67	FALSE	TRUE	TRUE	FALSE	FALSE	FALSE	FALSE	TRUE	FALSE
LGPVAPAPIKVQDHIASE	chr7:98985445-98985498	A0A140LIT9	Microtubule-associated protein 6	ENSMUST00000207883.2	ENSMUSG00000055407.15	Map6	+	chr7:98985445-98985498	chr7:98985192-98986344	4	1	exonic peptide	3431	protein_coding	protein_coding	703	chr7:98917838-98986206	annotated	CDS	unreviewed(TrEMBL)	-	74.54	10.25	-0.94	56.67	FALSE	TRUE	TRUE	FALSE	FALSE	FALSE	FALSE	TRUE	FALSE
MQLSADARDPE	chr7:98917838-98917870	A0A140LIT9	Microtubule-associated protein 6	ENSMUST00000207883.2	ENSMUSG00000055407.15	Map6	+	chr7:98917838-98917870	chr7:98916654-98918520	1	1	exonic peptide	3431	protein_coding	protein_coding	703	chr7:98917838-98986206	annotated	CDS	unreviewed(TrEMBL)	-	74.54	10.25	-0.94	56.67	FALSE	TRUE	TRUE	FALSE	FALSE	FALSE	FALSE	TRUE	FALSE
MVHETSYSAQFK	chr7:98964978-98965013	A0A140LIT9	Microtubule-associated protein 6	ENSMUST00000207883.2	ENSMUSG00000055407.15	Map6	+	chr7:98964978-98965013	chr7:98964896-98965109	2	1	exonic peptide	3431	protein_coding	protein_coding	703	chr7:98917838-98986206	annotated	CDS	unreviewed(TrEMBL)	-	74.54	10.25	-0.94	56.67	FALSE	TRUE	TRUE	FALSE	FALSE	FALSE	FALSE	TRUE	FALSE
NEGHEEKPLPPAQSQTQEGGPAAGK	chr7:98917970-98918044	A0A140LIT9	Microtubule-associated protein 6	ENSMUST00000207883.2	ENSMUSG00000055407.15	Map6	+	chr7:98917970-98918044	chr7:98916654-98918520	1	1	exonic peptide	3431	protein_coding	protein_coding	703	chr7:98917838-98986206	annotated	CDS	unreviewed(TrEMBL)	-	74.54	10.25	-0.94	56.67	FALSE	TRUE	TRUE	FALSE	FALSE	FALSE	FALSE	TRUE	FALSE
NKDSVPLAPAK	chr7:98985508-98985540	A0A140LIT9	Microtubule-associated protein 6	ENSMUST00000207883.2	ENSMUSG00000055407.15	Map6	+	chr7:98985508-98985540	chr7:98985192-98986344	4	1	exonic peptide	3431	protein_coding	protein_coding	703	chr7:98917838-98986206	annotated	CDS	unreviewed(TrEMBL)	-	74.54	10.25	-0.94	56.67	FALSE	TRUE	TRUE	FALSE	FALSE	FALSE	FALSE	TRUE	FALSE
NQDPIIPVPLK	chr7:98986009-98986041	A0A140LIT9	Microtubule-associated protein 6	ENSMUST00000207883.2	ENSMUSG00000055407.15	Map6	+	chr7:98986009-98986041	chr7:98985192-98986344	4	1	exonic peptide	3431	protein_coding	protein_coding	703	chr7:98917838-98986206	annotated	CDS	unreviewed(TrEMBL)	-	74.54	10.25	-0.94	56.67	FALSE	TRUE	TRUE	FALSE	FALSE	FALSE	FALSE	TRUE	FALSE
NQGLAGPELVK	chr7:98985772-98985804	A0A140LIT9	Microtubule-associated protein 6	ENSMUST00000207883.2	ENSMUSG00000055407.15	Map6	+	chr7:98985772-98985804	chr7:98985192-98986344	4	1	exonic peptide	3431	protein_coding	protein_coding	703	chr7:98917838-98986206	annotated	CDS	unreviewed(TrEMBL)	-	74.54	10.25	-0.94	56.67	FALSE	TRUE	TRUE	FALSE	FALSE	FALSE	FALSE	TRUE	FALSE
NQGPVIPEPVK	chr7:98985877-98985909	A0A140LIT9	Microtubule-associated protein 6	ENSMUST00000207883.2	ENSMUSG00000055407.15	Map6	+	chr7:98985877-98985909	chr7:98985192-98986344	4	1	exonic peptide	3431	protein_coding	protein_coding	703	chr7:98917838-98986206	annotated	CDS	unreviewed(TrEMBL)	-	74.54	10.25	-0.94	56.67	FALSE	TRUE	TRUE	FALSE	FALSE	FALSE	FALSE	TRUE	FALSE
QTPAAHAQGTGPE	chr7:98918399-98918437	A0A140LIT9	Microtubule-associated protein 6	ENSMUST00000207883.2	ENSMUSG00000055407.15	Map6	+	chr7:98918399-98918437	chr7:98916654-98918520	1	1	exonic peptide	3431	protein_coding	protein_coding	703	chr7:98917838-98986206	annotated	CDS	unreviewed(TrEMBL)	-	74.54	10.25	-0.94	56.67	FALSE	TRUE	TRUE	FALSE	FALSE	FALSE	FALSE	TRUE	FALSE
QTPAAHAQGTGPEGGKGRAVAD	chr7:98918399-98918464	A0A140LIT9	Microtubule-associated protein 6	ENSMUST00000207883.2	ENSMUSG00000055407.15	Map6	+	chr7:98918399-98918464	chr7:98916654-98918520	1	1	exonic peptide	3431	protein_coding	protein_coding	703	chr7:98917838-98986206	annotated	CDS	unreviewed(TrEMBL)	-	74.54	10.25	-0.94	56.67	FALSE	TRUE	TRUE	FALSE	FALSE	FALSE	FALSE	TRUE	FALSE
RSEGHEQTPAAHAQGTGPEGGK	chr7:98918381-98918446	A0A140LIT9	Microtubule-associated protein 6	ENSMUST00000207883.2	ENSMUSG00000055407.15	Map6	+	chr7:98918381-98918446	chr7:98916654-98918520	1	1	exonic peptide	3431	protein_coding	protein_coding	703	chr7:98917838-98986206	annotated	CDS	unreviewed(TrEMBL)	-	74.54	10.25	-0.94	56.67	FALSE	TRUE	TRUE	FALSE	FALSE	FALSE	FALSE	TRUE	FALSE
SEGHEEKPLPPAQSQTQEGGPAAGK	chr7:98918108-98918182	A0A140LIT9	Microtubule-associated protein 6	ENSMUST00000207883.2	ENSMUSG00000055407.15	Map6	+	chr7:98918108-98918182	chr7:98916654-98918520	1	1	exonic peptide	3431	protein_coding	protein_coding	703	chr7:98917838-98986206	annotated	CDS	unreviewed(TrEMBL)	-	74.54	10.25	-0.94	56.67	FALSE	TRUE	TRUE	FALSE	FALSE	FALSE	FALSE	TRUE	FALSE
SEGHEQTPAAHAQGTGPEGGK	chr7:98918384-98918446	A0A140LIT9	Microtubule-associated protein 6	ENSMUST00000207883.2	ENSMUSG00000055407.15	Map6	+	chr7:98918384-98918446	chr7:98916654-98918520	1	1	exonic peptide	3431	protein_coding	protein_coding	703	chr7:98917838-98986206	annotated	CDS	unreviewed(TrEMBL)	-	74.54	10.25	-0.94	56.67	FALSE	TRUE	TRUE	FALSE	FALSE	FALSE	FALSE	TRUE	FALSE
SEGHEQTPAAHAQGTGPEGGKGR	chr7:98918384-98918452	A0A140LIT9	Microtubule-associated protein 6	ENSMUST00000207883.2	ENSMUSG00000055407.15	Map6	+	chr7:98918384-98918452	chr7:98916654-98918520	1	1	exonic peptide	3431	protein_coding	protein_coding	703	chr7:98917838-98986206	annotated	CDS	unreviewed(TrEMBL)	-	74.54	10.25	-0.94	56.67	FALSE	TRUE	TRUE	FALSE	FALSE	FALSE	FALSE	TRUE	FALSE
SLYSEPFK	chr7:98965074-98965097	A0A140LIT9	Microtubule-associated protein 6	ENSMUST00000207883.2	ENSMUSG00000055407.15	Map6	+	chr7:98965074-98965097	chr7:98964896-98965109	2	1	exonic peptide	3431	protein_coding	protein_coding	703	chr7:98917838-98986206	annotated	CDS	unreviewed(TrEMBL)	-	74.54	10.25	-0.94	56.67	FALSE	TRUE	TRUE	FALSE	FALSE	FALSE	FALSE	TRUE	FALSE
SLYSEPFKECPK	chr7:98965074-98965109	A0A140LIT9	Microtubule-associated protein 6	ENSMUST00000207883.2	ENSMUSG00000055407.15	Map6	+	chr7:98965074-98965109	chr7:98964896-98965109	2	1	exonic peptide	3431	protein_coding	protein_coding	703	chr7:98917838-98986206	annotated	CDS	unreviewed(TrEMBL)	-	74.54	10.25	-0.94	56.67	FALSE	TRUE	TRUE	FALSE	FALSE	FALSE	FALSE	TRUE	FALSE
SVKNQGLAGPE	chr7:98985763-98985795	A0A140LIT9	Microtubule-associated protein 6	ENSMUST00000207883.2	ENSMUSG00000055407.15	Map6	+	chr7:98985763-98985795	chr7:98985192-98986344	4	1	exonic peptide	3431	protein_coding	protein_coding	703	chr7:98917838-98986206	annotated	CDS	unreviewed(TrEMBL)	-	74.54	10.25	-0.94	56.67	FALSE	TRUE	TRUE	FALSE	FALSE	FALSE	FALSE	TRUE	FALSE
TEGHEETPLPPAQSQTQEGGPAAGK	chr7:98918246-98918320	A0A140LIT9	Microtubule-associated protein 6	ENSMUST00000207883.2	ENSMUSG00000055407.15	Map6	+	chr7:98918246-98918320	chr7:98916654-98918520	1	1	exonic peptide	3431	protein_coding	protein_coding	703	chr7:98917838-98986206	annotated	CDS	unreviewed(TrEMBL)	-	74.54	10.25	-0.94	56.67	FALSE	TRUE	TRUE	FALSE	FALSE	FALSE	FALSE	TRUE	FALSE
TSYSAQFKGE	chr7:98964990-98965019	A0A140LIT9	Microtubule-associated protein 6	ENSMUST00000207883.2	ENSMUSG00000055407.15	Map6	+	chr7:98964990-98965019	chr7:98964896-98965109	2	1	exonic peptide	3431	protein_coding	protein_coding	703	chr7:98917838-98986206	annotated	CDS	unreviewed(TrEMBL)	-	74.54	10.25	-0.94	56.67	FALSE	TRUE	TRUE	FALSE	FALSE	FALSE	FALSE	TRUE	FALSE
TTEGPSATKPDDK	chr7:98966793-98966831	A0A140LIT9	Microtubule-associated protein 6	ENSMUST00000207883.2	ENSMUSG00000055407.15	Map6	+	chr7:98966793-98966831	chr7:98966679-98966875	3	1	exonic peptide	3431	protein_coding	protein_coding	703	chr7:98917838-98986206	annotated	CDS	unreviewed(TrEMBL)	-	74.54	10.25	-0.94	56.67	FALSE	TRUE	TRUE	FALSE	FALSE	FALSE	FALSE	TRUE	FALSE
TTEGPSATKPDDKEQSK	chr7:98966793-98966843	A0A140LIT9	Microtubule-associated protein 6	ENSMUST00000207883.2	ENSMUSG00000055407.15	Map6	+	chr7:98966793-98966843	chr7:98966679-98966875	3	1	exonic peptide	3431	protein_coding	protein_coding	703	chr7:98917838-98986206	annotated	CDS	unreviewed(TrEMBL)	-	74.54	10.25	-0.94	56.67	FALSE	TRUE	TRUE	FALSE	FALSE	FALSE	FALSE	TRUE	FALSE
VASTVSSSYRNE	chr7:98918492-98964902	A0A140LIT9	Microtubule-associated protein 6	ENSMUST00000207883.2	ENSMUSG00000055407.15	Map6	+	chr7:98918492-98918520,chr7:98964896-98964902	chr7:98916654-98918520,chr7:98964896-98965109	1,2	2	exon-spanning peptide	3431	protein_coding	protein_coding	703	chr7:98917838-98986206	annotated	CDS	unreviewed(TrEMBL)	-	74.54	10.25	-0.94	56.67	FALSE	TRUE	TRUE	FALSE	FALSE	FALSE	FALSE	TRUE	FALSE
VEKPSVQSSKPK	chr7:98966679-98966714	A0A140LIT9	Microtubule-associated protein 6	ENSMUST00000207883.2	ENSMUSG00000055407.15	Map6	+	chr7:98966679-98966714	chr7:98966679-98966875	3	1	exonic peptide	3431	protein_coding	protein_coding	703	chr7:98917838-98986206	annotated	CDS	unreviewed(TrEMBL)	-	74.54	10.25	-0.94	56.67	FALSE	TRUE	TRUE	FALSE	FALSE	FALSE	FALSE	TRUE	FALSE
VQDHIASELLK	chr7:98985475-98985507	A0A140LIT9	Microtubule-associated protein 6	ENSMUST00000207883.2	ENSMUSG00000055407.15	Map6	+	chr7:98985475-98985507	chr7:98985192-98986344	4	1	exonic peptide	3431	protein_coding	protein_coding	703	chr7:98917838-98986206	annotated	CDS	unreviewed(TrEMBL)	-	74.54	10.25	-0.94	56.67	FALSE	TRUE	TRUE	FALSE	FALSE	FALSE	FALSE	TRUE	FALSE
AGPAWMVR	chr7:98918357-98918380	A0A140LIT9	Microtubule-associated protein 6	ENSMUST00000208924.2	ENSMUSG00000055407.15	Map6	+	chr7:98918357-98918380	chr7:98917179-98918520	1	1	exonic peptide	2906	protein_coding	protein_coding	703	chr7:98917838-98986206	annotated	CDS	unreviewed(TrEMBL)	-	74.54	10.25	-0.94	56.67	TRUE	TRUE	TRUE	FALSE	FALSE	FALSE	FALSE	TRUE	FALSE
AGPAWMVTR	chr7:98917943-98917969	A0A140LIT9	Microtubule-associated protein 6	ENSMUST00000208924.2	ENSMUSG00000055407.15	Map6	+	chr7:98917943-98917969	chr7:98917179-98918520	1	1	exonic peptide	2906	protein_coding	protein_coding	703	chr7:98917838-98986206	annotated	CDS	unreviewed(TrEMBL)	-	74.54	10.25	-0.94	56.67	TRUE	TRUE	TRUE	FALSE	FALSE	FALSE	FALSE	TRUE	FALSE
AKPQYKPPDDK	chr7:98964945-98964977	A0A140LIT9	Microtubule-associated protein 6	ENSMUST00000208924.2	ENSMUSG00000055407.15	Map6	+	chr7:98964945-98964977	chr7:98964896-98965109	2	1	exonic peptide	2906	protein_coding	protein_coding	703	chr7:98917838-98986206	annotated	CDS	unreviewed(TrEMBL)	-	74.54	10.25	-0.94	56.67	TRUE	TRUE	TRUE	FALSE	FALSE	FALSE	FALSE	TRUE	FALSE
APTVPER	chr7:98985679-98985699	A0A140LIT9	Microtubule-associated protein 6	ENSMUST00000208924.2	ENSMUSG00000055407.15	Map6	+	chr7:98985679-98985699	chr7:98985192-98986344	4	1	exonic peptide	2906	protein_coding	protein_coding	703	chr7:98917838-98986206	annotated	CDS	unreviewed(TrEMBL)	-	74.54	10.25	-0.94	56.67	TRUE	TRUE	TRUE	FALSE	FALSE	FALSE	FALSE	TRUE	FALSE
AQSPLLPEPLK	chr7:98985541-98985573	A0A140LIT9	Microtubule-associated protein 6	ENSMUST00000208924.2	ENSMUSG00000055407.15	Map6	+	chr7:98985541-98985573	chr7:98985192-98986344	4	1	exonic peptide	2906	protein_coding	protein_coding	703	chr7:98917838-98986206	annotated	CDS	unreviewed(TrEMBL)	-	74.54	10.25	-0.94	56.67	TRUE	TRUE	TRUE	FALSE	FALSE	FALSE	FALSE	TRUE	FALSE
AVADALNR	chr7:98918453-98918476	A0A140LIT9	Microtubule-associated protein 6	ENSMUST00000208924.2	ENSMUSG00000055407.15	Map6	+	chr7:98918453-98918476	chr7:98917179-98918520	1	1	exonic peptide	2906	protein_coding	protein_coding	703	chr7:98917838-98986206	annotated	CDS	unreviewed(TrEMBL)	-	74.54	10.25	-0.94	56.67	TRUE	TRUE	TRUE	FALSE	FALSE	FALSE	FALSE	TRUE	FALSE
AWTDIKPVKPIK	chr7:98964909-98964944	A0A140LIT9	Microtubule-associated protein 6	ENSMUST00000208924.2	ENSMUSG00000055407.15	Map6	+	chr7:98964909-98964944	chr7:98964896-98965109	2	1	exonic peptide	2906	protein_coding	protein_coding	703	chr7:98917838-98986206	annotated	CDS	unreviewed(TrEMBL)	-	74.54	10.25	-0.94	56.67	TRUE	TRUE	TRUE	FALSE	FALSE	FALSE	FALSE	TRUE	FALSE
DLGPVAPAPIK	chr7:98985442-98985474	A0A140LIT9	Microtubule-associated protein 6	ENSMUST00000208924.2	ENSMUSG00000055407.15	Map6	+	chr7:98985442-98985474	chr7:98985192-98986344	4	1	exonic peptide	2906	protein_coding	protein_coding	703	chr7:98917838-98986206	annotated	CDS	unreviewed(TrEMBL)	-	74.54	10.25	-0.94	56.67	TRUE	TRUE	TRUE	FALSE	FALSE	FALSE	FALSE	TRUE	FALSE
DLGPVAPAPIKVQ	chr7:98985442-98985480	A0A140LIT9	Microtubule-associated protein 6	ENSMUST00000208924.2	ENSMUSG00000055407.15	Map6	+	chr7:98985442-98985480	chr7:98985192-98986344	4	1	exonic peptide	2906	protein_coding	protein_coding	703	chr7:98917838-98986206	annotated	CDS	unreviewed(TrEMBL)	-	74.54	10.25	-0.94	56.67	TRUE	TRUE	TRUE	FALSE	FALSE	FALSE	FALSE	TRUE	FALSE
DPEGAGGAGVLAAGK	chr7:98917862-98917906	A0A140LIT9	Microtubule-associated protein 6	ENSMUST00000208924.2	ENSMUSG00000055407.15	Map6	+	chr7:98917862-98917906	chr7:98917179-98918520	1	1	exonic peptide	2906	protein_coding	protein_coding	703	chr7:98917838-98986206	annotated	CDS	unreviewed(TrEMBL)	-	74.54	10.25	-0.94	56.67	TRUE	TRUE	TRUE	FALSE	FALSE	FALSE	FALSE	TRUE	FALSE
DPEGAGGAGVLAAGKASGVDQR	chr7:98917862-98917927	A0A140LIT9	Microtubule-associated protein 6	ENSMUST00000208924.2	ENSMUSG00000055407.15	Map6	+	chr7:98917862-98917927	chr7:98917179-98918520	1	1	exonic peptide	2906	protein_coding	protein_coding	703	chr7:98917838-98986206	annotated	CDS	unreviewed(TrEMBL)	-	74.54	10.25	-0.94	56.67	TRUE	TRUE	TRUE	FALSE	FALSE	FALSE	FALSE	TRUE	FALSE
DPIIPALAK	chr7:98985916-98985942	A0A140LIT9	Microtubule-associated protein 6	ENSMUST00000208924.2	ENSMUSG00000055407.15	Map6	+	chr7:98985916-98985942	chr7:98985192-98986344	4	1	exonic peptide	2906	protein_coding	protein_coding	703	chr7:98917838-98986206	annotated	CDS	unreviewed(TrEMBL)	-	74.54	10.25	-0.94	56.67	TRUE	TRUE	TRUE	FALSE	FALSE	FALSE	FALSE	TRUE	FALSE
DPIIPVPLKGQ	chr7:98986015-98986047	A0A140LIT9	Microtubule-associated protein 6	ENSMUST00000208924.2	ENSMUSG00000055407.15	Map6	+	chr7:98986015-98986047	chr7:98985192-98986344	4	1	exonic peptide	2906	protein_coding	protein_coding	703	chr7:98917838-98986206	annotated	CDS	unreviewed(TrEMBL)	-	74.54	10.25	-0.94	56.67	TRUE	TRUE	TRUE	FALSE	FALSE	FALSE	FALSE	TRUE	FALSE
DPLVPAPTK	chr7:98986048-98986074	A0A140LIT9	Microtubule-associated protein 6	ENSMUST00000208924.2	ENSMUSG00000055407.15	Map6	+	chr7:98986048-98986074	chr7:98985192-98986344	4	1	exonic peptide	2906	protein_coding	protein_coding	703	chr7:98917838-98986206	annotated	CDS	unreviewed(TrEMBL)	-	74.54	10.25	-0.94	56.67	TRUE	TRUE	TRUE	FALSE	FALSE	FALSE	FALSE	TRUE	FALSE
DQGAVLLGPVK	chr7:98985409-98985441	A0A140LIT9	Microtubule-associated protein 6	ENSMUST00000208924.2	ENSMUSG00000055407.15	Map6	+	chr7:98985409-98985441	chr7:98985192-98986344	4	1	exonic peptide	2906	protein_coding	protein_coding	703	chr7:98917838-98986206	annotated	CDS	unreviewed(TrEMBL)	-	74.54	10.25	-0.94	56.67	TRUE	TRUE	TRUE	FALSE	FALSE	FALSE	FALSE	TRUE	FALSE
DQGPVVPGLPK	chr7:98985310-98985342	A0A140LIT9	Microtubule-associated protein 6	ENSMUST00000208924.2	ENSMUSG00000055407.15	Map6	+	chr7:98985310-98985342	chr7:98985192-98986344	4	1	exonic peptide	2906	protein_coding	protein_coding	703	chr7:98917838-98986206	annotated	CDS	unreviewed(TrEMBL)	-	74.54	10.25	-0.94	56.67	TRUE	TRUE	TRUE	FALSE	FALSE	FALSE	FALSE	TRUE	FALSE
DQGSVAPGLPK	chr7:98985259-98985291	A0A140LIT9	Microtubule-associated protein 6	ENSMUST00000208924.2	ENSMUSG00000055407.15	Map6	+	chr7:98985259-98985291	chr7:98985192-98986344	4	1	exonic peptide	2906	protein_coding	protein_coding	703	chr7:98917838-98986206	annotated	CDS	unreviewed(TrEMBL)	-	74.54	10.25	-0.94	56.67	TRUE	TRUE	TRUE	FALSE	FALSE	FALSE	FALSE	TRUE	FALSE
DQSFPTPAPR	chr7:98985607-98985636	A0A140LIT9	Microtubule-associated protein 6	ENSMUST00000208924.2	ENSMUSG00000055407.15	Map6	+	chr7:98985607-98985636	chr7:98985192-98986344	4	1	exonic peptide	2906	protein_coding	protein_coding	703	chr7:98917838-98986206	annotated	CDS	unreviewed(TrEMBL)	-	74.54	10.25	-0.94	56.67	TRUE	TRUE	TRUE	FALSE	FALSE	FALSE	FALSE	TRUE	FALSE
DTGTDTTAPRYLKGH	chr7:98985805-98985849	A0A140LIT9	Microtubule-associated protein 6	ENSMUST00000208924.2	ENSMUSG00000055407.15	Map6	+	chr7:98985805-98985849	chr7:98985192-98986344	4	1	exonic peptide	2906	protein_coding	protein_coding	703	chr7:98917838-98986206	annotated	CDS	unreviewed(TrEMBL)	-	74.54	10.25	-0.94	56.67	TRUE	TRUE	TRUE	FALSE	FALSE	FALSE	FALSE	TRUE	FALSE
DTTAPRYLKGH	chr7:98985817-98985849	A0A140LIT9	Microtubule-associated protein 6	ENSMUST00000208924.2	ENSMUSG00000055407.15	Map6	+	chr7:98985817-98985849	chr7:98985192-98986344	4	1	exonic peptide	2906	protein_coding	protein_coding	703	chr7:98917838-98986206	annotated	CDS	unreviewed(TrEMBL)	-	74.54	10.25	-0.94	56.67	TRUE	TRUE	TRUE	FALSE	FALSE	FALSE	FALSE	TRUE	FALSE
EEVASTVSSSYR	chr7:98918486-98964896	A0A140LIT9	Microtubule-associated protein 6	ENSMUST00000208924.2	ENSMUSG00000055407.15	Map6	+	chr7:98918486-98918520,chr7:98964896-98964896	chr7:98917179-98918520,chr7:98964896-98965109	1,2	2	exon-spanning peptide	2906	protein_coding	protein_coding	703	chr7:98917838-98986206	annotated	CDS	unreviewed(TrEMBL)	-	74.54	10.25	-0.94	56.67	TRUE	TRUE	TRUE	FALSE	FALSE	FALSE	FALSE	TRUE	FALSE
EKPLPPAQSQTQE	chr7:98917985-98918023	A0A140LIT9	Microtubule-associated protein 6	ENSMUST00000208924.2	ENSMUSG00000055407.15	Map6	+	chr7:98917985-98918023	chr7:98917179-98918520	1	1	exonic peptide	2906	protein_coding	protein_coding	703	chr7:98917838-98986206	annotated	CDS	unreviewed(TrEMBL)	-	74.54	10.25	-0.94	56.67	TRUE	TRUE	TRUE	FALSE	FALSE	FALSE	FALSE	TRUE	FALSE
EPHKDQGSVAPGLPK	chr7:98985247-98985291	A0A140LIT9	Microtubule-associated protein 6	ENSMUST00000208924.2	ENSMUSG00000055407.15	Map6	+	chr7:98985247-98985291	chr7:98985192-98986344	4	1	exonic peptide	2906	protein_coding	protein_coding	703	chr7:98917838-98986206	annotated	CDS	unreviewed(TrEMBL)	-	74.54	10.25	-0.94	56.67	TRUE	TRUE	TRUE	FALSE	FALSE	FALSE	FALSE	TRUE	FALSE
GAGGAGVLAAGKASGVDQRD	chr7:98917871-98917930	A0A140LIT9	Microtubule-associated protein 6	ENSMUST00000208924.2	ENSMUSG00000055407.15	Map6	+	chr7:98917871-98917930	chr7:98917179-98918520	1	1	exonic peptide	2906	protein_coding	protein_coding	703	chr7:98917838-98986206	annotated	CDS	unreviewed(TrEMBL)	-	74.54	10.25	-0.94	56.67	TRUE	TRUE	TRUE	FALSE	FALSE	FALSE	FALSE	TRUE	FALSE
GHDSVFVAPVK	chr7:98985844-98985876	A0A140LIT9	Microtubule-associated protein 6	ENSMUST00000208924.2	ENSMUSG00000055407.15	Map6	+	chr7:98985844-98985876	chr7:98985192-98986344	4	1	exonic peptide	2906	protein_coding	protein_coding	703	chr7:98917838-98986206	annotated	CDS	unreviewed(TrEMBL)	-	74.54	10.25	-0.94	56.67	TRUE	TRUE	TRUE	FALSE	FALSE	FALSE	FALSE	TRUE	FALSE
GHEEKPLPPAQSQTQE	chr7:98917976-98918023	A0A140LIT9	Microtubule-associated protein 6	ENSMUST00000208924.2	ENSMUSG00000055407.15	Map6	+	chr7:98917976-98918023	chr7:98917179-98918520	1	1	exonic peptide	2906	protein_coding	protein_coding	703	chr7:98917838-98986206	annotated	CDS	unreviewed(TrEMBL)	-	74.54	10.25	-0.94	56.67	TRUE	TRUE	TRUE	FALSE	FALSE	FALSE	FALSE	TRUE	FALSE
GHEETPLPPAQSQTQE	chr7:98918252-98918299	A0A140LIT9	Microtubule-associated protein 6	ENSMUST00000208924.2	ENSMUSG00000055407.15	Map6	+	chr7:98918252-98918299	chr7:98917179-98918520	1	1	exonic peptide	2906	protein_coding	protein_coding	703	chr7:98917838-98986206	annotated	CDS	unreviewed(TrEMBL)	-	74.54	10.25	-0.94	56.67	TRUE	TRUE	TRUE	FALSE	FALSE	FALSE	FALSE	TRUE	FALSE
GHEQTPAAHAQGTGPE	chr7:98918390-98918437	A0A140LIT9	Microtubule-associated protein 6	ENSMUST00000208924.2	ENSMUSG00000055407.15	Map6	+	chr7:98918390-98918437	chr7:98917179-98918520	1	1	exonic peptide	2906	protein_coding	protein_coding	703	chr7:98917838-98986206	annotated	CDS	unreviewed(TrEMBL)	-	74.54	10.25	-0.94	56.67	TRUE	TRUE	TRUE	FALSE	FALSE	FALSE	FALSE	TRUE	FALSE
GHEQTPAAHAQGTGPEGGKGRAVAD	chr7:98918390-98918464	A0A140LIT9	Microtubule-associated protein 6	ENSMUST00000208924.2	ENSMUSG00000055407.15	Map6	+	chr7:98918390-98918464	chr7:98917179-98918520	1	1	exonic peptide	2906	protein_coding	protein_coding	703	chr7:98917838-98986206	annotated	CDS	unreviewed(TrEMBL)	-	74.54	10.25	-0.94	56.67	TRUE	TRUE	TRUE	FALSE	FALSE	FALSE	FALSE	TRUE	FALSE
GQEPLKDQGPVVPGLPK	chr7:98985292-98985342	A0A140LIT9	Microtubule-associated protein 6	ENSMUST00000208924.2	ENSMUSG00000055407.15	Map6	+	chr7:98985292-98985342	chr7:98985192-98986344	4	1	exonic peptide	2906	protein_coding	protein_coding	703	chr7:98917838-98986206	annotated	CDS	unreviewed(TrEMBL)	-	74.54	10.25	-0.94	56.67	TRUE	TRUE	TRUE	FALSE	FALSE	FALSE	FALSE	TRUE	FALSE
GQSPTAPGPTK	chr7:98985376-98985408	A0A140LIT9	Microtubule-associated protein 6	ENSMUST00000208924.2	ENSMUSG00000055407.15	Map6	+	chr7:98985376-98985408	chr7:98985192-98986344	4	1	exonic peptide	2906	protein_coding	protein_coding	703	chr7:98917838-98986206	annotated	CDS	unreviewed(TrEMBL)	-	74.54	10.25	-0.94	56.67	TRUE	TRUE	TRUE	FALSE	FALSE	FALSE	FALSE	TRUE	FALSE
KDPGPVIPEPEKDR	chr7:98985637-98985678	A0A140LIT9	Microtubule-associated protein 6	ENSMUST00000208924.2	ENSMUSG00000055407.15	Map6	+	chr7:98985637-98985678	chr7:98985192-98986344	4	1	exonic peptide	2906	protein_coding	protein_coding	703	chr7:98917838-98986206	annotated	CDS	unreviewed(TrEMBL)	-	74.54	10.25	-0.94	56.67	TRUE	TRUE	TRUE	FALSE	FALSE	FALSE	FALSE	TRUE	FALSE
KDRAPTVPE	chr7:98985670-98985696	A0A140LIT9	Microtubule-associated protein 6	ENSMUST00000208924.2	ENSMUSG00000055407.15	Map6	+	chr7:98985670-98985696	chr7:98985192-98986344	4	1	exonic peptide	2906	protein_coding	protein_coding	703	chr7:98917838-98986206	annotated	CDS	unreviewed(TrEMBL)	-	74.54	10.25	-0.94	56.67	TRUE	TRUE	TRUE	FALSE	FALSE	FALSE	FALSE	TRUE	FALSE
LGPVAPAPIKVQDHIASE	chr7:98985445-98985498	A0A140LIT9	Microtubule-associated protein 6	ENSMUST00000208924.2	ENSMUSG00000055407.15	Map6	+	chr7:98985445-98985498	chr7:98985192-98986344	4	1	exonic peptide	2906	protein_coding	protein_coding	703	chr7:98917838-98986206	annotated	CDS	unreviewed(TrEMBL)	-	74.54	10.25	-0.94	56.67	TRUE	TRUE	TRUE	FALSE	FALSE	FALSE	FALSE	TRUE	FALSE
MQLSADARDPE	chr7:98917838-98917870	A0A140LIT9	Microtubule-associated protein 6	ENSMUST00000208924.2	ENSMUSG00000055407.15	Map6	+	chr7:98917838-98917870	chr7:98917179-98918520	1	1	exonic peptide	2906	protein_coding	protein_coding	703	chr7:98917838-98986206	annotated	CDS	unreviewed(TrEMBL)	-	74.54	10.25	-0.94	56.67	TRUE	TRUE	TRUE	FALSE	FALSE	FALSE	FALSE	TRUE	FALSE
MVHETSYSAQFK	chr7:98964978-98965013	A0A140LIT9	Microtubule-associated protein 6	ENSMUST00000208924.2	ENSMUSG00000055407.15	Map6	+	chr7:98964978-98965013	chr7:98964896-98965109	2	1	exonic peptide	2906	protein_coding	protein_coding	703	chr7:98917838-98986206	annotated	CDS	unreviewed(TrEMBL)	-	74.54	10.25	-0.94	56.67	TRUE	TRUE	TRUE	FALSE	FALSE	FALSE	FALSE	TRUE	FALSE
NEGHEEKPLPPAQSQTQEGGPAAGK	chr7:98917970-98918044	A0A140LIT9	Microtubule-associated protein 6	ENSMUST00000208924.2	ENSMUSG00000055407.15	Map6	+	chr7:98917970-98918044	chr7:98917179-98918520	1	1	exonic peptide	2906	protein_coding	protein_coding	703	chr7:98917838-98986206	annotated	CDS	unreviewed(TrEMBL)	-	74.54	10.25	-0.94	56.67	TRUE	TRUE	TRUE	FALSE	FALSE	FALSE	FALSE	TRUE	FALSE
NKDSVPLAPAK	chr7:98985508-98985540	A0A140LIT9	Microtubule-associated protein 6	ENSMUST00000208924.2	ENSMUSG00000055407.15	Map6	+	chr7:98985508-98985540	chr7:98985192-98986344	4	1	exonic peptide	2906	protein_coding	protein_coding	703	chr7:98917838-98986206	annotated	CDS	unreviewed(TrEMBL)	-	74.54	10.25	-0.94	56.67	TRUE	TRUE	TRUE	FALSE	FALSE	FALSE	FALSE	TRUE	FALSE
NQDPIIPVPLK	chr7:98986009-98986041	A0A140LIT9	Microtubule-associated protein 6	ENSMUST00000208924.2	ENSMUSG00000055407.15	Map6	+	chr7:98986009-98986041	chr7:98985192-98986344	4	1	exonic peptide	2906	protein_coding	protein_coding	703	chr7:98917838-98986206	annotated	CDS	unreviewed(TrEMBL)	-	74.54	10.25	-0.94	56.67	TRUE	TRUE	TRUE	FALSE	FALSE	FALSE	FALSE	TRUE	FALSE
NQGLAGPELVK	chr7:98985772-98985804	A0A140LIT9	Microtubule-associated protein 6	ENSMUST00000208924.2	ENSMUSG00000055407.15	Map6	+	chr7:98985772-98985804	chr7:98985192-98986344	4	1	exonic peptide	2906	protein_coding	protein_coding	703	chr7:98917838-98986206	annotated	CDS	unreviewed(TrEMBL)	-	74.54	10.25	-0.94	56.67	TRUE	TRUE	TRUE	FALSE	FALSE	FALSE	FALSE	TRUE	FALSE
NQGPVIPEPVK	chr7:98985877-98985909	A0A140LIT9	Microtubule-associated protein 6	ENSMUST00000208924.2	ENSMUSG00000055407.15	Map6	+	chr7:98985877-98985909	chr7:98985192-98986344	4	1	exonic peptide	2906	protein_coding	protein_coding	703	chr7:98917838-98986206	annotated	CDS	unreviewed(TrEMBL)	-	74.54	10.25	-0.94	56.67	TRUE	TRUE	TRUE	FALSE	FALSE	FALSE	FALSE	TRUE	FALSE
QTPAAHAQGTGPE	chr7:98918399-98918437	A0A140LIT9	Microtubule-associated protein 6	ENSMUST00000208924.2	ENSMUSG00000055407.15	Map6	+	chr7:98918399-98918437	chr7:98917179-98918520	1	1	exonic peptide	2906	protein_coding	protein_coding	703	chr7:98917838-98986206	annotated	CDS	unreviewed(TrEMBL)	-	74.54	10.25	-0.94	56.67	TRUE	TRUE	TRUE	FALSE	FALSE	FALSE	FALSE	TRUE	FALSE
QTPAAHAQGTGPEGGKGRAVAD	chr7:98918399-98918464	A0A140LIT9	Microtubule-associated protein 6	ENSMUST00000208924.2	ENSMUSG00000055407.15	Map6	+	chr7:98918399-98918464	chr7:98917179-98918520	1	1	exonic peptide	2906	protein_coding	protein_coding	703	chr7:98917838-98986206	annotated	CDS	unreviewed(TrEMBL)	-	74.54	10.25	-0.94	56.67	TRUE	TRUE	TRUE	FALSE	FALSE	FALSE	FALSE	TRUE	FALSE
RSEGHEQTPAAHAQGTGPEGGK	chr7:98918381-98918446	A0A140LIT9	Microtubule-associated protein 6	ENSMUST00000208924.2	ENSMUSG00000055407.15	Map6	+	chr7:98918381-98918446	chr7:98917179-98918520	1	1	exonic peptide	2906	protein_coding	protein_coding	703	chr7:98917838-98986206	annotated	CDS	unreviewed(TrEMBL)	-	74.54	10.25	-0.94	56.67	TRUE	TRUE	TRUE	FALSE	FALSE	FALSE	FALSE	TRUE	FALSE
SEGHEEKPLPPAQSQTQEGGPAAGK	chr7:98918108-98918182	A0A140LIT9	Microtubule-associated protein 6	ENSMUST00000208924.2	ENSMUSG00000055407.15	Map6	+	chr7:98918108-98918182	chr7:98917179-98918520	1	1	exonic peptide	2906	protein_coding	protein_coding	703	chr7:98917838-98986206	annotated	CDS	unreviewed(TrEMBL)	-	74.54	10.25	-0.94	56.67	TRUE	TRUE	TRUE	FALSE	FALSE	FALSE	FALSE	TRUE	FALSE
SEGHEQTPAAHAQGTGPEGGK	chr7:98918384-98918446	A0A140LIT9	Microtubule-associated protein 6	ENSMUST00000208924.2	ENSMUSG00000055407.15	Map6	+	chr7:98918384-98918446	chr7:98917179-98918520	1	1	exonic peptide	2906	protein_coding	protein_coding	703	chr7:98917838-98986206	annotated	CDS	unreviewed(TrEMBL)	-	74.54	10.25	-0.94	56.67	TRUE	TRUE	TRUE	FALSE	FALSE	FALSE	FALSE	TRUE	FALSE
SEGHEQTPAAHAQGTGPEGGKGR	chr7:98918384-98918452	A0A140LIT9	Microtubule-associated protein 6	ENSMUST00000208924.2	ENSMUSG00000055407.15	Map6	+	chr7:98918384-98918452	chr7:98917179-98918520	1	1	exonic peptide	2906	protein_coding	protein_coding	703	chr7:98917838-98986206	annotated	CDS	unreviewed(TrEMBL)	-	74.54	10.25	-0.94	56.67	TRUE	TRUE	TRUE	FALSE	FALSE	FALSE	FALSE	TRUE	FALSE
SLYSEPFK	chr7:98965074-98965097	A0A140LIT9	Microtubule-associated protein 6	ENSMUST00000208924.2	ENSMUSG00000055407.15	Map6	+	chr7:98965074-98965097	chr7:98964896-98965109	2	1	exonic peptide	2906	protein_coding	protein_coding	703	chr7:98917838-98986206	annotated	CDS	unreviewed(TrEMBL)	-	74.54	10.25	-0.94	56.67	TRUE	TRUE	TRUE	FALSE	FALSE	FALSE	FALSE	TRUE	FALSE
SLYSEPFKECPK	chr7:98965074-98965109	A0A140LIT9	Microtubule-associated protein 6	ENSMUST00000208924.2	ENSMUSG00000055407.15	Map6	+	chr7:98965074-98965109	chr7:98964896-98965109	2	1	exonic peptide	2906	protein_coding	protein_coding	703	chr7:98917838-98986206	annotated	CDS	unreviewed(TrEMBL)	-	74.54	10.25	-0.94	56.67	TRUE	TRUE	TRUE	FALSE	FALSE	FALSE	FALSE	TRUE	FALSE
SVKNQGLAGPE	chr7:98985763-98985795	A0A140LIT9	Microtubule-associated protein 6	ENSMUST00000208924.2	ENSMUSG00000055407.15	Map6	+	chr7:98985763-98985795	chr7:98985192-98986344	4	1	exonic peptide	2906	protein_coding	protein_coding	703	chr7:98917838-98986206	annotated	CDS	unreviewed(TrEMBL)	-	74.54	10.25	-0.94	56.67	TRUE	TRUE	TRUE	FALSE	FALSE	FALSE	FALSE	TRUE	FALSE
TEGHEETPLPPAQSQTQEGGPAAGK	chr7:98918246-98918320	A0A140LIT9	Microtubule-associated protein 6	ENSMUST00000208924.2	ENSMUSG00000055407.15	Map6	+	chr7:98918246-98918320	chr7:98917179-98918520	1	1	exonic peptide	2906	protein_coding	protein_coding	703	chr7:98917838-98986206	annotated	CDS	unreviewed(TrEMBL)	-	74.54	10.25	-0.94	56.67	TRUE	TRUE	TRUE	FALSE	FALSE	FALSE	FALSE	TRUE	FALSE
TSYSAQFKGE	chr7:98964990-98965019	A0A140LIT9	Microtubule-associated protein 6	ENSMUST00000208924.2	ENSMUSG00000055407.15	Map6	+	chr7:98964990-98965019	chr7:98964896-98965109	2	1	exonic peptide	2906	protein_coding	protein_coding	703	chr7:98917838-98986206	annotated	CDS	unreviewed(TrEMBL)	-	74.54	10.25	-0.94	56.67	TRUE	TRUE	TRUE	FALSE	FALSE	FALSE	FALSE	TRUE	FALSE
TTEGPSATKPDDK	chr7:98966793-98966831	A0A140LIT9	Microtubule-associated protein 6	ENSMUST00000208924.2	ENSMUSG00000055407.15	Map6	+	chr7:98966793-98966831	chr7:98966679-98966875	3	1	exonic peptide	2906	protein_coding	protein_coding	703	chr7:98917838-98986206	annotated	CDS	unreviewed(TrEMBL)	-	74.54	10.25	-0.94	56.67	TRUE	TRUE	TRUE	FALSE	FALSE	FALSE	FALSE	TRUE	FALSE
TTEGPSATKPDDKEQSK	chr7:98966793-98966843	A0A140LIT9	Microtubule-associated protein 6	ENSMUST00000208924.2	ENSMUSG00000055407.15	Map6	+	chr7:98966793-98966843	chr7:98966679-98966875	3	1	exonic peptide	2906	protein_coding	protein_coding	703	chr7:98917838-98986206	annotated	CDS	unreviewed(TrEMBL)	-	74.54	10.25	-0.94	56.67	TRUE	TRUE	TRUE	FALSE	FALSE	FALSE	FALSE	TRUE	FALSE
VASTVSSSYRNE	chr7:98918492-98964902	A0A140LIT9	Microtubule-associated protein 6	ENSMUST00000208924.2	ENSMUSG00000055407.15	Map6	+	chr7:98918492-98918520,chr7:98964896-98964902	chr7:98917179-98918520,chr7:98964896-98965109	1,2	2	exon-spanning peptide	2906	protein_coding	protein_coding	703	chr7:98917838-98986206	annotated	CDS	unreviewed(TrEMBL)	-	74.54	10.25	-0.94	56.67	TRUE	TRUE	TRUE	FALSE	FALSE	FALSE	FALSE	TRUE	FALSE
VEKPSVQSSKPK	chr7:98966679-98966714	A0A140LIT9	Microtubule-associated protein 6	ENSMUST00000208924.2	ENSMUSG00000055407.15	Map6	+	chr7:98966679-98966714	chr7:98966679-98966875	3	1	exonic peptide	2906	protein_coding	protein_coding	703	chr7:98917838-98986206	annotated	CDS	unreviewed(TrEMBL)	-	74.54	10.25	-0.94	56.67	TRUE	TRUE	TRUE	FALSE	FALSE	FALSE	FALSE	TRUE	FALSE
VQDHIASELLK	chr7:98985475-98985507	A0A140LIT9	Microtubule-associated protein 6	ENSMUST00000208924.2	ENSMUSG00000055407.15	Map6	+	chr7:98985475-98985507	chr7:98985192-98986344	4	1	exonic peptide	2906	protein_coding	protein_coding	703	chr7:98917838-98986206	annotated	CDS	unreviewed(TrEMBL)	-	74.54	10.25	-0.94	56.67	TRUE	TRUE	TRUE	FALSE	FALSE	FALSE	FALSE	TRUE	FALSE
GGDVSVCEWYR	chr7:30322873-30322905	A0A140LIU3	Cytochrome c oxidase subunit 6B1	ENSMUST00000075738.6	ENSMUSG00000036751.8	Cox6b1	-	chr7:30322873-30322905	chr7:30322840-30322940	3	1	exonic peptide	618	protein_coding	protein_coding	43	chr7:30316537-30322917	annotated	CDS	unreviewed(TrEMBL)	-	4.87	8.21	-0.2	67.91	FALSE	TRUE	TRUE	FALSE	FALSE	FALSE	FALSE	TRUE	TRUE
GTFPGKI	chr7:30316538-30316557	A0A140LIU3	Cytochrome c oxidase subunit 6B1	ENSMUST00000075738.6	ENSMUSG00000036751.8	Cox6b1	-	chr7:30316538-30316557	chr7:30316286-30316587	4	1	exonic peptide	618	protein_coding	protein_coding	43	chr7:30316537-30322917	annotated	CDS	unreviewed(TrEMBL)	-	4.87	8.21	-0.2	67.91	FALSE	TRUE	FALSE	FALSE	FALSE	FALSE	FALSE	TRUE	TRUE
IAEGTFPGK	chr7:30316540-30316566	A0A140LIU3	Cytochrome c oxidase subunit 6B1	ENSMUST00000075738.6	ENSMUSG00000036751.8	Cox6b1	-	chr7:30316540-30316566	chr7:30316286-30316587	4	1	exonic peptide	618	protein_coding	protein_coding	43	chr7:30316537-30322917	annotated	CDS	unreviewed(TrEMBL)	-	4.87	8.21	-0.2	67.91	FALSE	TRUE	TRUE	FALSE	FALSE	FALSE	FALSE	TRUE	TRUE
IAEGTFPGKI	chr7:30316538-30316566	A0A140LIU3	Cytochrome c oxidase subunit 6B1	ENSMUST00000075738.6	ENSMUSG00000036751.8	Cox6b1	-	chr7:30316538-30316566	chr7:30316286-30316587	4	1	exonic peptide	618	protein_coding	protein_coding	43	chr7:30316537-30322917	annotated	CDS	unreviewed(TrEMBL)	-	4.87	8.21	-0.2	67.91	FALSE	TRUE	TRUE	FALSE	FALSE	FALSE	FALSE	TRUE	TRUE
SLCPVSWVSAWDDR	chr7:30316567-30322860	A0A140LIU3	Cytochrome c oxidase subunit 6B1	ENSMUST00000075738.6	ENSMUSG00000036751.8	Cox6b1	-	chr7:30322840-30322860,chr7:30316567-30316587	chr7:30322840-30322940,chr7:30316286-30316587	3,4	2	exon-spanning peptide	618	protein_coding	protein_coding	43	chr7:30316537-30322917	annotated	CDS	unreviewed(TrEMBL)	-	4.87	8.21	-0.2	67.91	FALSE	TRUE	TRUE	FALSE	FALSE	FALSE	FALSE	TRUE	TRUE
GGDVSVCEWYR	chr7:30322873-30322905	A0A140LIU3	Cytochrome c oxidase subunit 6B1	ENSMUST00000208838.2	ENSMUSG00000036751.8	Cox6b1	-	chr7:30322873-30322905	chr7:30322840-30322940	2	1	exonic peptide	354	protein_coding	protein_coding	43	chr7:30316537-30322917	annotated	CDS	unreviewed(TrEMBL)	-	4.87	8.21	-0.2	67.91	TRUE	TRUE	TRUE	FALSE	FALSE	FALSE	FALSE	TRUE	FALSE
GTFPGKI	chr7:30316538-30316557	A0A140LIU3	Cytochrome c oxidase subunit 6B1	ENSMUST00000208838.2	ENSMUSG00000036751.8	Cox6b1	-	chr7:30316538-30316557	chr7:30316399-30316587	3	1	exonic peptide	354	protein_coding	protein_coding	43	chr7:30316537-30322917	annotated	CDS	unreviewed(TrEMBL)	-	4.87	8.21	-0.2	67.91	TRUE	TRUE	FALSE	FALSE	FALSE	FALSE	FALSE	TRUE	FALSE
IAEGTFPGK	chr7:30316540-30316566	A0A140LIU3	Cytochrome c oxidase subunit 6B1	ENSMUST00000208838.2	ENSMUSG00000036751.8	Cox6b1	-	chr7:30316540-30316566	chr7:30316399-30316587	3	1	exonic peptide	354	protein_coding	protein_coding	43	chr7:30316537-30322917	annotated	CDS	unreviewed(TrEMBL)	-	4.87	8.21	-0.2	67.91	TRUE	TRUE	TRUE	FALSE	FALSE	FALSE	FALSE	TRUE	FALSE
IAEGTFPGKI	chr7:30316538-30316566	A0A140LIU3	Cytochrome c oxidase subunit 6B1	ENSMUST00000208838.2	ENSMUSG00000036751.8	Cox6b1	-	chr7:30316538-30316566	chr7:30316399-30316587	3	1	exonic peptide	354	protein_coding	protein_coding	43	chr7:30316537-30322917	annotated	CDS	unreviewed(TrEMBL)	-	4.87	8.21	-0.2	67.91	TRUE	TRUE	TRUE	FALSE	FALSE	FALSE	FALSE	TRUE	FALSE
SLCPVSWVSAWDDR	chr7:30316567-30322860	A0A140LIU3	Cytochrome c oxidase subunit 6B1	ENSMUST00000208838.2	ENSMUSG00000036751.8	Cox6b1	-	chr7:30322840-30322860,chr7:30316567-30316587	chr7:30322840-30322940,chr7:30316399-30316587	2,3	2	exon-spanning peptide	354	protein_coding	protein_coding	43	chr7:30316537-30322917	annotated	CDS	unreviewed(TrEMBL)	-	4.87	8.21	-0.2	67.91	TRUE	TRUE	TRUE	FALSE	FALSE	FALSE	FALSE	TRUE	FALSE
DLPVHLKGGGM	chr7:29884709-29884741	A0A140LIU4	Cytochrome c oxidase subunit 7A1, mitochondrial	ENSMUST00000208441.2	ENSMUSG00000074218.4	Cox7a1	+	chr7:29884709-29884741	chr7:29884700-29884784	3	1	exonic peptide	485	protein_coding	protein_coding	89	chr7:29883723-29885389	annotated	CDS	unreviewed(TrEMBL)	-	9.83	9.24	-0.22	82.13	TRUE	TRUE	TRUE	FALSE	FALSE	FALSE	FALSE	TRUE	FALSE
GGGMDNVLYR	chr7:29884730-29884759	A0A140LIU4	Cytochrome c oxidase subunit 7A1, mitochondrial	ENSMUST00000208441.2	ENSMUSG00000074218.4	Cox7a1	+	chr7:29884730-29884759	chr7:29884700-29884784	3	1	exonic peptide	485	protein_coding	protein_coding	89	chr7:29883723-29885389	annotated	CDS	unreviewed(TrEMBL)	-	9.83	9.24	-0.22	82.13	TRUE	TRUE	TRUE	FALSE	FALSE	FALSE	FALSE	TRUE	FALSE
LFQADNDLPVHLK	chr7:29884588-29884729	A0A140LIU4	Cytochrome c oxidase subunit 7A1, mitochondrial	ENSMUST00000208441.2	ENSMUSG00000074218.4	Cox7a1	+	chr7:29884588-29884596,chr7:29884700-29884729	chr7:29884510-29884596,chr7:29884700-29884784	2,3	2	exon-spanning peptide	485	protein_coding	protein_coding	89	chr7:29883723-29885389	annotated	CDS	unreviewed(TrEMBL)	-	9.83	9.24	-0.22	82.13	TRUE	TRUE	TRUE	FALSE	FALSE	FALSE	FALSE	TRUE	FALSE
AEGPRPGGAAPVPEER	chr11:78080183-78080410	A0A140LIX7	RAB34, member RAS oncogene family	ENSMUST00000056241.12	ENSMUSG00000002059.19	Rab34	+	chr11:78080183-78080216,chr11:78080397-78080410	chr11:78079705-78080216,chr11:78080397-78080488	1,2	2	exon-spanning peptide	1558	protein_coding	protein_coding	188	chr11:78079748-78080958	annotated	CDS	unreviewed(TrEMBL)	-	19.68	12.93	-0.47	73.67	FALSE	TRUE	TRUE	TRUE	FALSE	FALSE	TRUE	TRUE	FALSE
APTGSPWPR	chr11:78080021-78080047	A0A140LIX7	RAB34, member RAS oncogene family	ENSMUST00000056241.12	ENSMUSG00000002059.19	Rab34	+	chr11:78080021-78080047	chr11:78079705-78080216	1	1	exonic peptide	1558	protein_coding	protein_coding	188	chr11:78079748-78080958	annotated	CDS	unreviewed(TrEMBL)	-	19.68	12.93	-0.47	73.67	FALSE	TRUE	TRUE	TRUE	FALSE	FALSE	TRUE	TRUE	FALSE
PQLAAGGSPR	chr11:78079877-78079906	A0A140LIX7	RAB34, member RAS oncogene family	ENSMUST00000056241.12	ENSMUSG00000002059.19	Rab34	+	chr11:78079877-78079906	chr11:78079705-78080216	1	1	exonic peptide	1558	protein_coding	protein_coding	188	chr11:78079748-78080958	annotated	CDS	unreviewed(TrEMBL)	-	19.68	12.93	-0.47	73.67	FALSE	TRUE	TRUE	TRUE	FALSE	FALSE	TRUE	TRUE	FALSE
VPAAGADQASAPSR	chr11:78080096-78080137	A0A140LIX7	RAB34, member RAS oncogene family	ENSMUST00000056241.12	ENSMUSG00000002059.19	Rab34	+	chr11:78080096-78080137	chr11:78079705-78080216	1	1	exonic peptide	1558	protein_coding	protein_coding	188	chr11:78079748-78080958	annotated	CDS	unreviewed(TrEMBL)	-	19.68	12.93	-0.47	73.67	FALSE	TRUE	TRUE	TRUE	FALSE	FALSE	TRUE	TRUE	FALSE
AEGPRPGGAAPVPEER	chr11:78080183-78080410	A0A140LIX7	RAB34, member RAS oncogene family	ENSMUST00000108322.9	ENSMUSG00000002059.19	Rab34	+	chr11:78080183-78080216,chr11:78080397-78080410	chr11:78079605-78080216,chr11:78080397-78080488	1,2	2	exon-spanning peptide	1685	protein_coding	protein_coding	188	chr11:78079748-78080958	annotated	CDS	unreviewed(TrEMBL)	-	19.68	12.93	-0.47	73.67	FALSE	TRUE	TRUE	TRUE	FALSE	FALSE	TRUE	TRUE	FALSE
APTGSPWPR	chr11:78080021-78080047	A0A140LIX7	RAB34, member RAS oncogene family	ENSMUST00000108322.9	ENSMUSG00000002059.19	Rab34	+	chr11:78080021-78080047	chr11:78079605-78080216	1	1	exonic peptide	1685	protein_coding	protein_coding	188	chr11:78079748-78080958	annotated	CDS	unreviewed(TrEMBL)	-	19.68	12.93	-0.47	73.67	FALSE	TRUE	TRUE	TRUE	FALSE	FALSE	TRUE	TRUE	FALSE
PQLAAGGSPR	chr11:78079877-78079906	A0A140LIX7	RAB34, member RAS oncogene family	ENSMUST00000108322.9	ENSMUSG00000002059.19	Rab34	+	chr11:78079877-78079906	chr11:78079605-78080216	1	1	exonic peptide	1685	protein_coding	protein_coding	188	chr11:78079748-78080958	annotated	CDS	unreviewed(TrEMBL)	-	19.68	12.93	-0.47	73.67	FALSE	TRUE	TRUE	TRUE	FALSE	FALSE	TRUE	TRUE	FALSE
VPAAGADQASAPSR	chr11:78080096-78080137	A0A140LIX7	RAB34, member RAS oncogene family	ENSMUST00000108322.9	ENSMUSG00000002059.19	Rab34	+	chr11:78080096-78080137	chr11:78079605-78080216	1	1	exonic peptide	1685	protein_coding	protein_coding	188	chr11:78079748-78080958	annotated	CDS	unreviewed(TrEMBL)	-	19.68	12.93	-0.47	73.67	FALSE	TRUE	TRUE	TRUE	FALSE	FALSE	TRUE	TRUE	FALSE
AADTEVRPLDYK	chr11:72784097-72784132	A0A140LJ04	Zinc finger, ZZ-type with EF hand domain 1	ENSMUST00000207107.2	ENSMUSG00000055670.15	Zzef1	+	chr11:72784097-72784132	chr11:72784088-72784238	38	1	exonic peptide	11306	protein_coding	protein_coding	2953	chr11:72687123-72815540	annotated	CDS	unreviewed(TrEMBL)	-	331.3	5.98	-0.26	87.6	TRUE	TRUE	TRUE	FALSE	FALSE	FALSE	FALSE	TRUE	TRUE
AATPAAGDRSPALE	chr11:72765909-72765950	A0A140LJ04	Zinc finger, ZZ-type with EF hand domain 1	ENSMUST00000207107.2	ENSMUSG00000055670.15	Zzef1	+	chr11:72765909-72765950	chr11:72765724-72766186	29	1	exonic peptide	11306	protein_coding	protein_coding	2953	chr11:72687123-72815540	annotated	CDS	unreviewed(TrEMBL)	-	331.3	5.98	-0.26	87.6	TRUE	TRUE	TRUE	FALSE	FALSE	FALSE	FALSE	TRUE	TRUE
AEAEQSILYAHCR	chr11:72741481-72741519	A0A140LJ04	Zinc finger, ZZ-type with EF hand domain 1	ENSMUST00000207107.2	ENSMUSG00000055670.15	Zzef1	+	chr11:72741481-72741519	chr11:72741385-72741597	13	1	exonic peptide	11306	protein_coding	protein_coding	2953	chr11:72687123-72815540	annotated	CDS	unreviewed(TrEMBL)	-	331.3	5.98	-0.26	87.6	TRUE	TRUE	TRUE	FALSE	FALSE	FALSE	FALSE	TRUE	TRUE
AGEDLSIVK	chr11:72784145-72784171	A0A140LJ04	Zinc finger, ZZ-type with EF hand domain 1	ENSMUST00000207107.2	ENSMUSG00000055670.15	Zzef1	+	chr11:72784145-72784171	chr11:72784088-72784238	38	1	exonic peptide	11306	protein_coding	protein_coding	2953	chr11:72687123-72815540	annotated	CDS	unreviewed(TrEMBL)	-	331.3	5.98	-0.26	87.6	TRUE	TRUE	TRUE	FALSE	FALSE	FALSE	FALSE	TRUE	TRUE
AHGFEETHATFLQTDLLK	chr11:72799220-72799273	A0A140LJ04	Zinc finger, ZZ-type with EF hand domain 1	ENSMUST00000207107.2	ENSMUSG00000055670.15	Zzef1	+	chr11:72799220-72799273	chr11:72799220-72799339	44	1	exonic peptide	11306	protein_coding	protein_coding	2953	chr11:72687123-72815540	annotated	CDS	unreviewed(TrEMBL)	-	331.3	5.98	-0.26	87.6	TRUE	TRUE	TRUE	FALSE	FALSE	FALSE	FALSE	TRUE	TRUE
AIHLLLR	chr11:72808652-72808672	A0A140LJ04	Zinc finger, ZZ-type with EF hand domain 1	ENSMUST00000207107.2	ENSMUSG00000055670.15	Zzef1	+	chr11:72808652-72808672	chr11:72808530-72808695	52	1	exonic peptide	11306	protein_coding	protein_coding	2953	chr11:72687123-72815540	annotated	CDS	unreviewed(TrEMBL)	-	331.3	5.98	-0.26	87.6	TRUE	TRUE	TRUE	FALSE	FALSE	FALSE	FALSE	TRUE	TRUE
AIYELQMK	chr11:72802030-72802053	A0A140LJ04	Zinc finger, ZZ-type with EF hand domain 1	ENSMUST00000207107.2	ENSMUSG00000055670.15	Zzef1	+	chr11:72802030-72802053	chr11:72801988-72802088	46	1	exonic peptide	11306	protein_coding	protein_coding	2953	chr11:72687123-72815540	annotated	CDS	unreviewed(TrEMBL)	-	331.3	5.98	-0.26	87.6	TRUE	TRUE	TRUE	FALSE	FALSE	FALSE	FALSE	TRUE	TRUE
ALTELFFVTENR	chr11:72813268-72813303	A0A140LJ04	Zinc finger, ZZ-type with EF hand domain 1	ENSMUST00000207107.2	ENSMUSG00000055670.15	Zzef1	+	chr11:72813268-72813303	chr11:72813156-72813309	53	1	exonic peptide	11306	protein_coding	protein_coding	2953	chr11:72687123-72815540	annotated	CDS	unreviewed(TrEMBL)	-	331.3	5.98	-0.26	87.6	TRUE	TRUE	TRUE	FALSE	FALSE	FALSE	FALSE	TRUE	TRUE
AQGQSILEVLR	chr11:72767410-72767442	A0A140LJ04	Zinc finger, ZZ-type with EF hand domain 1	ENSMUST00000207107.2	ENSMUSG00000055670.15	Zzef1	+	chr11:72767410-72767442	chr11:72767382-72767546	30	1	exonic peptide	11306	protein_coding	protein_coding	2953	chr11:72687123-72815540	annotated	CDS	unreviewed(TrEMBL)	-	331.3	5.98	-0.26	87.6	TRUE	TRUE	TRUE	FALSE	FALSE	FALSE	FALSE	TRUE	TRUE
ARGAGCSGEQFEE	chr11:72687438-72687476	A0A140LJ04	Zinc finger, ZZ-type with EF hand domain 1	ENSMUST00000207107.2	ENSMUSG00000055670.15	Zzef1	+	chr11:72687438-72687476	chr11:72687080-72687476	1	1	exonic peptide	11306	protein_coding	protein_coding	2953	chr11:72687123-72815540	annotated	CDS	unreviewed(TrEMBL)	-	331.3	5.98	-0.26	87.6	TRUE	TRUE	TRUE	FALSE	FALSE	FALSE	FALSE	TRUE	TRUE
ASTIFSTGSDSAFQVTQIR	chr11:72734111-72734167	A0A140LJ04	Zinc finger, ZZ-type with EF hand domain 1	ENSMUST00000207107.2	ENSMUSG00000055670.15	Zzef1	+	chr11:72734111-72734167	chr11:72734082-72734173	10	1	exonic peptide	11306	protein_coding	protein_coding	2953	chr11:72687123-72815540	annotated	CDS	unreviewed(TrEMBL)	-	331.3	5.98	-0.26	87.6	TRUE	TRUE	TRUE	FALSE	FALSE	FALSE	FALSE	TRUE	TRUE
CVYMDNANEPHNVIILK	chr11:72792174-72792224	A0A140LJ04	Zinc finger, ZZ-type with EF hand domain 1	ENSMUST00000207107.2	ENSMUSG00000055670.15	Zzef1	+	chr11:72792174-72792224	chr11:72792153-72792285	42	1	exonic peptide	11306	protein_coding	protein_coding	2953	chr11:72687123-72815540	annotated	CDS	unreviewed(TrEMBL)	-	331.3	5.98	-0.26	87.6	TRUE	TRUE	TRUE	FALSE	FALSE	FALSE	FALSE	TRUE	TRUE
DFELPGDTLYYR	chr11:72807398-72808014	A0A140LJ04	Zinc finger, ZZ-type with EF hand domain 1	ENSMUST00000207107.2	ENSMUSG00000055670.15	Zzef1	+	chr11:72807398-72807413,chr11:72807995-72808014	chr11:72807245-72807413,chr11:72807995-72808093	50,51	2	exon-spanning peptide	11306	protein_coding	protein_coding	2953	chr11:72687123-72815540	annotated	CDS	unreviewed(TrEMBL)	-	331.3	5.98	-0.26	87.6	TRUE	TRUE	TRUE	FALSE	FALSE	FALSE	FALSE	TRUE	TRUE
DFTNYFGHLEGCGADLHR	chr11:72767536-72771439	A0A140LJ04	Zinc finger, ZZ-type with EF hand domain 1	ENSMUST00000207107.2	ENSMUSG00000055670.15	Zzef1	+	chr11:72767536-72767546,chr11:72771397-72771439	chr11:72767382-72767546,chr11:72771397-72771516	30,31	2	exon-spanning peptide	11306	protein_coding	protein_coding	2953	chr11:72687123-72815540	annotated	CDS	unreviewed(TrEMBL)	-	331.3	5.98	-0.26	87.6	TRUE	TRUE	TRUE	FALSE	FALSE	FALSE	FALSE	TRUE	TRUE
DGFLTETGK	chr11:72728104-72734104	A0A140LJ04	Zinc finger, ZZ-type with EF hand domain 1	ENSMUST00000207107.2	ENSMUSG00000055670.15	Zzef1	+	chr11:72728104-72728107,chr11:72734082-72734104	chr11:72728009-72728107,chr11:72734082-72734173	9,10	2	exon-spanning peptide	11306	protein_coding	protein_coding	2953	chr11:72687123-72815540	annotated	CDS	unreviewed(TrEMBL)	-	331.3	5.98	-0.26	87.6	TRUE	TRUE	TRUE	FALSE	FALSE	FALSE	FALSE	TRUE	TRUE
DGKEVKNIPD	chr11:72758885-72760530	A0A140LJ04	Zinc finger, ZZ-type with EF hand domain 1	ENSMUST00000207107.2	ENSMUSG00000055670.15	Zzef1	+	chr11:72758885-72758896,chr11:72760513-72760530	chr11:72758748-72758896,chr11:72760513-72760753	25,26	2	exon-spanning peptide	11306	protein_coding	protein_coding	2953	chr11:72687123-72815540	annotated	CDS	unreviewed(TrEMBL)	-	331.3	5.98	-0.26	87.6	TRUE	TRUE	TRUE	FALSE	FALSE	FALSE	FALSE	TRUE	TRUE
DGPRLQFLFHS	chr11:72757445-72757477	A0A140LJ04	Zinc finger, ZZ-type with EF hand domain 1	ENSMUST00000207107.2	ENSMUSG00000055670.15	Zzef1	+	chr11:72757445-72757477	chr11:72757430-72757631	24	1	exonic peptide	11306	protein_coding	protein_coding	2953	chr11:72687123-72815540	annotated	CDS	unreviewed(TrEMBL)	-	331.3	5.98	-0.26	87.6	TRUE	TRUE	TRUE	FALSE	FALSE	FALSE	FALSE	TRUE	TRUE
DKDPGGLLLLPEKS	chr11:72750409-72750450	A0A140LJ04	Zinc finger, ZZ-type with EF hand domain 1	ENSMUST00000207107.2	ENSMUSG00000055670.15	Zzef1	+	chr11:72750409-72750450	chr11:72750408-72750522	18	1	exonic peptide	11306	protein_coding	protein_coding	2953	chr11:72687123-72815540	annotated	CDS	unreviewed(TrEMBL)	-	331.3	5.98	-0.26	87.6	TRUE	TRUE	TRUE	FALSE	FALSE	FALSE	FALSE	TRUE	TRUE
DKSGPENLLVEPWTR	chr11:72728059-72728103	A0A140LJ04	Zinc finger, ZZ-type with EF hand domain 1	ENSMUST00000207107.2	ENSMUSG00000055670.15	Zzef1	+	chr11:72728059-72728103	chr11:72728009-72728107	9	1	exonic peptide	11306	protein_coding	protein_coding	2953	chr11:72687123-72815540	annotated	CDS	unreviewed(TrEMBL)	-	331.3	5.98	-0.26	87.6	TRUE	TRUE	TRUE	FALSE	FALSE	FALSE	FALSE	TRUE	TRUE
DPCRHFLL	chr11:72760531-72760554	A0A140LJ04	Zinc finger, ZZ-type with EF hand domain 1	ENSMUST00000207107.2	ENSMUSG00000055670.15	Zzef1	+	chr11:72760531-72760554	chr11:72760513-72760753	26	1	exonic peptide	11306	protein_coding	protein_coding	2953	chr11:72687123-72815540	annotated	CDS	unreviewed(TrEMBL)	-	331.3	5.98	-0.26	87.6	TRUE	TRUE	TRUE	FALSE	FALSE	FALSE	FALSE	TRUE	TRUE
DQLVQKEKESPG	chr11:72712751-72714216	A0A140LJ04	Zinc finger, ZZ-type with EF hand domain 1	ENSMUST00000207107.2	ENSMUSG00000055670.15	Zzef1	+	chr11:72712751-72712775,chr11:72714206-72714216	chr11:72712581-72712775,chr11:72714206-72714377	3,4	2	exon-spanning peptide	11306	protein_coding	protein_coding	2953	chr11:72687123-72815540	annotated	CDS	unreviewed(TrEMBL)	-	331.3	5.98	-0.26	87.6	TRUE	TRUE	TRUE	FALSE	FALSE	FALSE	FALSE	TRUE	TRUE
DQSLSHESVVK	chr11:72766164-72767391	A0A140LJ04	Zinc finger, ZZ-type with EF hand domain 1	ENSMUST00000207107.2	ENSMUSG00000055670.15	Zzef1	+	chr11:72766164-72766186,chr11:72767382-72767391	chr11:72765724-72766186,chr11:72767382-72767546	29,30	2	exon-spanning peptide	11306	protein_coding	protein_coding	2953	chr11:72687123-72815540	annotated	CDS	unreviewed(TrEMBL)	-	331.3	5.98	-0.26	87.6	TRUE	TRUE	TRUE	FALSE	FALSE	FALSE	FALSE	TRUE	TRUE
DTENIHGATLLLR	chr11:72741523-72741561	A0A140LJ04	Zinc finger, ZZ-type with EF hand domain 1	ENSMUST00000207107.2	ENSMUSG00000055670.15	Zzef1	+	chr11:72741523-72741561	chr11:72741385-72741597	13	1	exonic peptide	11306	protein_coding	protein_coding	2953	chr11:72687123-72815540	annotated	CDS	unreviewed(TrEMBL)	-	331.3	5.98	-0.26	87.6	TRUE	TRUE	TRUE	FALSE	FALSE	FALSE	FALSE	TRUE	TRUE
DTEVRPL	chr11:72784103-72784123	A0A140LJ04	Zinc finger, ZZ-type with EF hand domain 1	ENSMUST00000207107.2	ENSMUSG00000055670.15	Zzef1	+	chr11:72784103-72784123	chr11:72784088-72784238	38	1	exonic peptide	11306	protein_coding	protein_coding	2953	chr11:72687123-72815540	annotated	CDS	unreviewed(TrEMBL)	-	331.3	5.98	-0.26	87.6	TRUE	TRUE	TRUE	FALSE	FALSE	FALSE	FALSE	TRUE	TRUE
DTLYYRFTS	chr11:72807997-72808023	A0A140LJ04	Zinc finger, ZZ-type with EF hand domain 1	ENSMUST00000207107.2	ENSMUSG00000055670.15	Zzef1	+	chr11:72807997-72808023	chr11:72807995-72808093	51	1	exonic peptide	11306	protein_coding	protein_coding	2953	chr11:72687123-72815540	annotated	CDS	unreviewed(TrEMBL)	-	331.3	5.98	-0.26	87.6	TRUE	TRUE	TRUE	FALSE	FALSE	FALSE	FALSE	TRUE	TRUE
DVIATFTDHCIK	chr11:72791531-72791566	A0A140LJ04	Zinc finger, ZZ-type with EF hand domain 1	ENSMUST00000207107.2	ENSMUSG00000055670.15	Zzef1	+	chr11:72791531-72791566	chr11:72791458-72791632	41	1	exonic peptide	11306	protein_coding	protein_coding	2953	chr11:72687123-72815540	annotated	CDS	unreviewed(TrEMBL)	-	331.3	5.98	-0.26	87.6	TRUE	TRUE	TRUE	FALSE	FALSE	FALSE	FALSE	TRUE	TRUE
DVKGKEDKSGPENLLVEPWTR	chr11:72728041-72728103	A0A140LJ04	Zinc finger, ZZ-type with EF hand domain 1	ENSMUST00000207107.2	ENSMUSG00000055670.15	Zzef1	+	chr11:72728041-72728103	chr11:72728009-72728107	9	1	exonic peptide	11306	protein_coding	protein_coding	2953	chr11:72687123-72815540	annotated	CDS	unreviewed(TrEMBL)	-	331.3	5.98	-0.26	87.6	TRUE	TRUE	TRUE	FALSE	FALSE	FALSE	FALSE	TRUE	TRUE
DVMDFIK	chr11:72766143-72766163	A0A140LJ04	Zinc finger, ZZ-type with EF hand domain 1	ENSMUST00000207107.2	ENSMUSG00000055670.15	Zzef1	+	chr11:72766143-72766163	chr11:72765724-72766186	29	1	exonic peptide	11306	protein_coding	protein_coding	2953	chr11:72687123-72815540	annotated	CDS	unreviewed(TrEMBL)	-	331.3	5.98	-0.26	87.6	TRUE	TRUE	TRUE	FALSE	FALSE	FALSE	FALSE	TRUE	TRUE
DVTQPGILLPLHRALTE	chr11:72813229-72813279	A0A140LJ04	Zinc finger, ZZ-type with EF hand domain 1	ENSMUST00000207107.2	ENSMUSG00000055670.15	Zzef1	+	chr11:72813229-72813279	chr11:72813156-72813309	53	1	exonic peptide	11306	protein_coding	protein_coding	2953	chr11:72687123-72815540	annotated	CDS	unreviewed(TrEMBL)	-	331.3	5.98	-0.26	87.6	TRUE	TRUE	TRUE	FALSE	FALSE	FALSE	FALSE	TRUE	TRUE
DYQLVQK	chr11:72797663-72797683	A0A140LJ04	Zinc finger, ZZ-type with EF hand domain 1	ENSMUST00000207107.2	ENSMUSG00000055670.15	Zzef1	+	chr11:72797663-72797683	chr11:72797658-72797857	43	1	exonic peptide	11306	protein_coding	protein_coding	2953	chr11:72687123-72815540	annotated	CDS	unreviewed(TrEMBL)	-	331.3	5.98	-0.26	87.6	TRUE	TRUE	TRUE	FALSE	FALSE	FALSE	FALSE	TRUE	TRUE
ECELLMLNR	chr11:72750520-72754724	A0A140LJ04	Zinc finger, ZZ-type with EF hand domain 1	ENSMUST00000207107.2	ENSMUSG00000055670.15	Zzef1	+	chr11:72750520-72750522,chr11:72754701-72754724	chr11:72750408-72750522,chr11:72754701-72754860	18,19	2	exon-spanning peptide	11306	protein_coding	protein_coding	2953	chr11:72687123-72815540	annotated	CDS	unreviewed(TrEMBL)	-	331.3	5.98	-0.26	87.6	TRUE	TRUE	TRUE	FALSE	FALSE	FALSE	FALSE	TRUE	TRUE
EFSTLTELLK	chr11:72755840-72755869	A0A140LJ04	Zinc finger, ZZ-type with EF hand domain 1	ENSMUST00000207107.2	ENSMUSG00000055670.15	Zzef1	+	chr11:72755840-72755869	chr11:72755783-72755905	21	1	exonic peptide	11306	protein_coding	protein_coding	2953	chr11:72687123-72815540	annotated	CDS	unreviewed(TrEMBL)	-	331.3	5.98	-0.26	87.6	TRUE	TRUE	TRUE	FALSE	FALSE	FALSE	FALSE	TRUE	TRUE
EFSTLTELLKK	chr11:72755840-72755872	A0A140LJ04	Zinc finger, ZZ-type with EF hand domain 1	ENSMUST00000207107.2	ENSMUSG00000055670.15	Zzef1	+	chr11:72755840-72755872	chr11:72755783-72755905	21	1	exonic peptide	11306	protein_coding	protein_coding	2953	chr11:72687123-72815540	annotated	CDS	unreviewed(TrEMBL)	-	331.3	5.98	-0.26	87.6	TRUE	TRUE	TRUE	FALSE	FALSE	FALSE	FALSE	TRUE	TRUE
EGLGIHSSMILR	chr11:72712610-72712645	A0A140LJ04	Zinc finger, ZZ-type with EF hand domain 1	ENSMUST00000207107.2	ENSMUSG00000055670.15	Zzef1	+	chr11:72712610-72712645	chr11:72712581-72712775	3	1	exonic peptide	11306	protein_coding	protein_coding	2953	chr11:72687123-72815540	annotated	CDS	unreviewed(TrEMBL)	-	331.3	5.98	-0.26	87.6	TRUE	TRUE	TRUE	FALSE	FALSE	FALSE	FALSE	TRUE	TRUE
EINTLAEHGDLELDER	chr11:72800989-72801036	A0A140LJ04	Zinc finger, ZZ-type with EF hand domain 1	ENSMUST00000207107.2	ENSMUSG00000055670.15	Zzef1	+	chr11:72800989-72801036	chr11:72800956-72801147	45	1	exonic peptide	11306	protein_coding	protein_coding	2953	chr11:72687123-72815540	annotated	CDS	unreviewed(TrEMBL)	-	331.3	5.98	-0.26	87.6	TRUE	TRUE	TRUE	FALSE	FALSE	FALSE	FALSE	TRUE	TRUE
EKESPGDLAR	chr11:72712769-72714228	A0A140LJ04	Zinc finger, ZZ-type with EF hand domain 1	ENSMUST00000207107.2	ENSMUSG00000055670.15	Zzef1	+	chr11:72712769-72712775,chr11:72714206-72714228	chr11:72712581-72712775,chr11:72714206-72714377	3,4	2	exon-spanning peptide	11306	protein_coding	protein_coding	2953	chr11:72687123-72815540	annotated	CDS	unreviewed(TrEMBL)	-	331.3	5.98	-0.26	87.6	TRUE	TRUE	TRUE	FALSE	FALSE	FALSE	FALSE	TRUE	TRUE
EKYPVLK	chr11:72766122-72766142	A0A140LJ04	Zinc finger, ZZ-type with EF hand domain 1	ENSMUST00000207107.2	ENSMUSG00000055670.15	Zzef1	+	chr11:72766122-72766142	chr11:72765724-72766186	29	1	exonic peptide	11306	protein_coding	protein_coding	2953	chr11:72687123-72815540	annotated	CDS	unreviewed(TrEMBL)	-	331.3	5.98	-0.26	87.6	TRUE	TRUE	TRUE	FALSE	FALSE	FALSE	FALSE	TRUE	TRUE
ELAMDLIEK	chr11:72754833-72754859	A0A140LJ04	Zinc finger, ZZ-type with EF hand domain 1	ENSMUST00000207107.2	ENSMUSG00000055670.15	Zzef1	+	chr11:72754833-72754859	chr11:72754701-72754860	19	1	exonic peptide	11306	protein_coding	protein_coding	2953	chr11:72687123-72815540	annotated	CDS	unreviewed(TrEMBL)	-	331.3	5.98	-0.26	87.6	TRUE	TRUE	TRUE	FALSE	FALSE	FALSE	FALSE	TRUE	TRUE
ENCDKLETVDETDHLQPLDR	chr11:72765789-72765848	A0A140LJ04	Zinc finger, ZZ-type with EF hand domain 1	ENSMUST00000207107.2	ENSMUSG00000055670.15	Zzef1	+	chr11:72765789-72765848	chr11:72765724-72766186	29	1	exonic peptide	11306	protein_coding	protein_coding	2953	chr11:72687123-72815540	annotated	CDS	unreviewed(TrEMBL)	-	331.3	5.98	-0.26	87.6	TRUE	TRUE	TRUE	FALSE	FALSE	FALSE	FALSE	TRUE	TRUE
ESLDQLVQK	chr11:72712742-72712768	A0A140LJ04	Zinc finger, ZZ-type with EF hand domain 1	ENSMUST00000207107.2	ENSMUSG00000055670.15	Zzef1	+	chr11:72712742-72712768	chr11:72712581-72712775	3	1	exonic peptide	11306	protein_coding	protein_coding	2953	chr11:72687123-72815540	annotated	CDS	unreviewed(TrEMBL)	-	331.3	5.98	-0.26	87.6	TRUE	TRUE	TRUE	FALSE	FALSE	FALSE	FALSE	TRUE	TRUE
ESPGDLAR	chr11:72712775-72714228	A0A140LJ04	Zinc finger, ZZ-type with EF hand domain 1	ENSMUST00000207107.2	ENSMUSG00000055670.15	Zzef1	+	chr11:72712775-72712775,chr11:72714206-72714228	chr11:72712581-72712775,chr11:72714206-72714377	3,4	2	exon-spanning peptide	11306	protein_coding	protein_coding	2953	chr11:72687123-72815540	annotated	CDS	unreviewed(TrEMBL)	-	331.3	5.98	-0.26	87.6	TRUE	TRUE	TRUE	FALSE	FALSE	FALSE	FALSE	TRUE	TRUE
FDGDELTTDER	chr11:72803650-72803682	A0A140LJ04	Zinc finger, ZZ-type with EF hand domain 1	ENSMUST00000207107.2	ENSMUSG00000055670.15	Zzef1	+	chr11:72803650-72803682	chr11:72803649-72803784	47	1	exonic peptide	11306	protein_coding	protein_coding	2953	chr11:72687123-72815540	annotated	CDS	unreviewed(TrEMBL)	-	331.3	5.98	-0.26	87.6	TRUE	TRUE	TRUE	FALSE	FALSE	FALSE	FALSE	TRUE	TRUE
FHAEEHFK	chr11:72735231-72735254	A0A140LJ04	Zinc finger, ZZ-type with EF hand domain 1	ENSMUST00000207107.2	ENSMUSG00000055670.15	Zzef1	+	chr11:72735231-72735254	chr11:72735165-72735313	11	1	exonic peptide	11306	protein_coding	protein_coding	2953	chr11:72687123-72815540	annotated	CDS	unreviewed(TrEMBL)	-	331.3	5.98	-0.26	87.6	TRUE	TRUE	TRUE	FALSE	FALSE	FALSE	FALSE	TRUE	TRUE
FQTGFEILK	chr11:72808084-72808546	A0A140LJ04	Zinc finger, ZZ-type with EF hand domain 1	ENSMUST00000207107.2	ENSMUSG00000055670.15	Zzef1	+	chr11:72808084-72808093,chr11:72808530-72808546	chr11:72807995-72808093,chr11:72808530-72808695	51,52	2	exon-spanning peptide	11306	protein_coding	protein_coding	2953	chr11:72687123-72815540	annotated	CDS	unreviewed(TrEMBL)	-	331.3	5.98	-0.26	87.6	TRUE	TRUE	TRUE	FALSE	FALSE	FALSE	FALSE	TRUE	TRUE
FSSINDR	chr11:72771497-72772042	A0A140LJ04	Zinc finger, ZZ-type with EF hand domain 1	ENSMUST00000207107.2	ENSMUSG00000055670.15	Zzef1	+	chr11:72771497-72771516,chr11:72772042-72772042	chr11:72771397-72771516,chr11:72772042-72772203	31,32	2	exon-spanning peptide	11306	protein_coding	protein_coding	2953	chr11:72687123-72815540	annotated	CDS	unreviewed(TrEMBL)	-	331.3	5.98	-0.26	87.6	TRUE	TRUE	TRUE	FALSE	FALSE	FALSE	FALSE	TRUE	TRUE
FTSDMSNTEWGYR	chr11:72808015-72808053	A0A140LJ04	Zinc finger, ZZ-type with EF hand domain 1	ENSMUST00000207107.2	ENSMUSG00000055670.15	Zzef1	+	chr11:72808015-72808053	chr11:72807995-72808093	51	1	exonic peptide	11306	protein_coding	protein_coding	2953	chr11:72687123-72815540	annotated	CDS	unreviewed(TrEMBL)	-	331.3	5.98	-0.26	87.6	TRUE	TRUE	TRUE	FALSE	FALSE	FALSE	FALSE	TRUE	TRUE
FTVTAGHLGR	chr11:72808054-72808083	A0A140LJ04	Zinc finger, ZZ-type with EF hand domain 1	ENSMUST00000207107.2	ENSMUSG00000055670.15	Zzef1	+	chr11:72808054-72808083	chr11:72807995-72808093	51	1	exonic peptide	11306	protein_coding	protein_coding	2953	chr11:72687123-72815540	annotated	CDS	unreviewed(TrEMBL)	-	331.3	5.98	-0.26	87.6	TRUE	TRUE	TRUE	FALSE	FALSE	FALSE	FALSE	TRUE	TRUE
GDQEEELDR	chr11:72801037-72801063	A0A140LJ04	Zinc finger, ZZ-type with EF hand domain 1	ENSMUST00000207107.2	ENSMUSG00000055670.15	Zzef1	+	chr11:72801037-72801063	chr11:72800956-72801147	45	1	exonic peptide	11306	protein_coding	protein_coding	2953	chr11:72687123-72815540	annotated	CDS	unreviewed(TrEMBL)	-	331.3	5.98	-0.26	87.6	TRUE	TRUE	TRUE	FALSE	FALSE	FALSE	FALSE	TRUE	TRUE
GDQEEELDRPVSSPGEAEQK	chr11:72801037-72801096	A0A140LJ04	Zinc finger, ZZ-type with EF hand domain 1	ENSMUST00000207107.2	ENSMUSG00000055670.15	Zzef1	+	chr11:72801037-72801096	chr11:72800956-72801147	45	1	exonic peptide	11306	protein_coding	protein_coding	2953	chr11:72687123-72815540	annotated	CDS	unreviewed(TrEMBL)	-	331.3	5.98	-0.26	87.6	TRUE	TRUE	TRUE	FALSE	FALSE	FALSE	FALSE	TRUE	TRUE
GEESVTLEQFR	chr11:72687393-72687425	A0A140LJ04	Zinc finger, ZZ-type with EF hand domain 1	ENSMUST00000207107.2	ENSMUSG00000055670.15	Zzef1	+	chr11:72687393-72687425	chr11:72687080-72687476	1	1	exonic peptide	11306	protein_coding	protein_coding	2953	chr11:72687123-72815540	annotated	CDS	unreviewed(TrEMBL)	-	331.3	5.98	-0.26	87.6	TRUE	TRUE	TRUE	FALSE	FALSE	FALSE	FALSE	TRUE	TRUE
GGLSKLDVE	chr11:72755891-72756662	A0A140LJ04	Zinc finger, ZZ-type with EF hand domain 1	ENSMUST00000207107.2	ENSMUSG00000055670.15	Zzef1	+	chr11:72755891-72755905,chr11:72756651-72756662	chr11:72755783-72755905,chr11:72756651-72756817	21,22	2	exon-spanning peptide	11306	protein_coding	protein_coding	2953	chr11:72687123-72815540	annotated	CDS	unreviewed(TrEMBL)	-	331.3	5.98	-0.26	87.6	TRUE	TRUE	TRUE	FALSE	FALSE	FALSE	FALSE	TRUE	TRUE
GLEAAEVNPESLAK	chr11:72764747-72765728	A0A140LJ04	Zinc finger, ZZ-type with EF hand domain 1	ENSMUST00000207107.2	ENSMUSG00000055670.15	Zzef1	+	chr11:72764747-72764783,chr11:72765724-72765728	chr11:72764690-72764783,chr11:72765724-72766186	28,29	2	exon-spanning peptide	11306	protein_coding	protein_coding	2953	chr11:72687123-72815540	annotated	CDS	unreviewed(TrEMBL)	-	331.3	5.98	-0.26	87.6	TRUE	TRUE	TRUE	FALSE	FALSE	FALSE	FALSE	TRUE	TRUE
HFQGSASPTE	chr11:72765879-72765908	A0A140LJ04	Zinc finger, ZZ-type with EF hand domain 1	ENSMUST00000207107.2	ENSMUSG00000055670.15	Zzef1	+	chr11:72765879-72765908	chr11:72765724-72766186	29	1	exonic peptide	11306	protein_coding	protein_coding	2953	chr11:72687123-72815540	annotated	CDS	unreviewed(TrEMBL)	-	331.3	5.98	-0.26	87.6	TRUE	TRUE	TRUE	FALSE	FALSE	FALSE	FALSE	TRUE	TRUE
HFQGSASPTEAATPAAGDRSPALE	chr11:72765879-72765950	A0A140LJ04	Zinc finger, ZZ-type with EF hand domain 1	ENSMUST00000207107.2	ENSMUSG00000055670.15	Zzef1	+	chr11:72765879-72765950	chr11:72765724-72766186	29	1	exonic peptide	11306	protein_coding	protein_coding	2953	chr11:72687123-72815540	annotated	CDS	unreviewed(TrEMBL)	-	331.3	5.98	-0.26	87.6	TRUE	TRUE	TRUE	FALSE	FALSE	FALSE	FALSE	TRUE	TRUE
HLSIAVAATDQSYMPQQVTVAVGR	chr11:72714932-72715003	A0A140LJ04	Zinc finger, ZZ-type with EF hand domain 1	ENSMUST00000207107.2	ENSMUSG00000055670.15	Zzef1	+	chr11:72714932-72715003	chr11:72714901-72715100	5	1	exonic peptide	11306	protein_coding	protein_coding	2953	chr11:72687123-72815540	annotated	CDS	unreviewed(TrEMBL)	-	331.3	5.98	-0.26	87.6	TRUE	TRUE	TRUE	FALSE	FALSE	FALSE	FALSE	TRUE	TRUE
HNLFATADNAVVPDGWK	chr11:72790513-72790563	A0A140LJ04	Zinc finger, ZZ-type with EF hand domain 1	ENSMUST00000207107.2	ENSMUSG00000055670.15	Zzef1	+	chr11:72790513-72790563	chr11:72790330-72790607	40	1	exonic peptide	11306	protein_coding	protein_coding	2953	chr11:72687123-72815540	annotated	CDS	unreviewed(TrEMBL)	-	331.3	5.98	-0.26	87.6	TRUE	TRUE	TRUE	FALSE	TRUE	FALSE	FALSE	TRUE	TRUE
HPYNNNTSFEDK	chr11:72806157-72807250	A0A140LJ04	Zinc finger, ZZ-type with EF hand domain 1	ENSMUST00000207107.2	ENSMUSG00000055670.15	Zzef1	+	chr11:72806157-72806186,chr11:72807245-72807250	chr11:72806043-72806186,chr11:72807245-72807413	49,50	2	exon-spanning peptide	11306	protein_coding	protein_coding	2953	chr11:72687123-72815540	annotated	CDS	unreviewed(TrEMBL)	-	331.3	5.98	-0.26	87.6	TRUE	TRUE	TRUE	FALSE	FALSE	FALSE	FALSE	TRUE	TRUE
IALTEEFSQVYSLADGIR	chr11:72763447-72763500	A0A140LJ04	Zinc finger, ZZ-type with EF hand domain 1	ENSMUST00000207107.2	ENSMUSG00000055670.15	Zzef1	+	chr11:72763447-72763500	chr11:72763430-72763509	27	1	exonic peptide	11306	protein_coding	protein_coding	2953	chr11:72687123-72815540	annotated	CDS	unreviewed(TrEMBL)	-	331.3	5.98	-0.26	87.6	TRUE	TRUE	TRUE	FALSE	FALSE	FALSE	FALSE	TRUE	TRUE
IQPKLLPSSGPCVAE	chr11:72765951-72765995	A0A140LJ04	Zinc finger, ZZ-type with EF hand domain 1	ENSMUST00000207107.2	ENSMUSG00000055670.15	Zzef1	+	chr11:72765951-72765995	chr11:72765724-72766186	29	1	exonic peptide	11306	protein_coding	protein_coding	2953	chr11:72687123-72815540	annotated	CDS	unreviewed(TrEMBL)	-	331.3	5.98	-0.26	87.6	TRUE	TRUE	TRUE	FALSE	FALSE	FALSE	FALSE	TRUE	TRUE
ISSMVIPYPMLDHCNNMCTMR	chr11:72712664-72712726	A0A140LJ04	Zinc finger, ZZ-type with EF hand domain 1	ENSMUST00000207107.2	ENSMUSG00000055670.15	Zzef1	+	chr11:72712664-72712726	chr11:72712581-72712775	3	1	exonic peptide	11306	protein_coding	protein_coding	2953	chr11:72687123-72815540	annotated	CDS	unreviewed(TrEMBL)	-	331.3	5.98	-0.26	87.6	TRUE	TRUE	TRUE	FALSE	FALSE	FALSE	FALSE	TRUE	TRUE
IVQCCSHSDLCDLGLLK	chr11:72808673-72813183	A0A140LJ04	Zinc finger, ZZ-type with EF hand domain 1	ENSMUST00000207107.2	ENSMUSG00000055670.15	Zzef1	+	chr11:72808673-72808695,chr11:72813156-72813183	chr11:72808530-72808695,chr11:72813156-72813309	52,53	2	exon-spanning peptide	11306	protein_coding	protein_coding	2953	chr11:72687123-72815540	annotated	CDS	unreviewed(TrEMBL)	-	331.3	5.98	-0.26	87.6	TRUE	TRUE	TRUE	FALSE	FALSE	FALSE	FALSE	TRUE	TRUE
KAGEDLSIVK	chr11:72784142-72784171	A0A140LJ04	Zinc finger, ZZ-type with EF hand domain 1	ENSMUST00000207107.2	ENSMUSG00000055670.15	Zzef1	+	chr11:72784142-72784171	chr11:72784088-72784238	38	1	exonic peptide	11306	protein_coding	protein_coding	2953	chr11:72687123-72815540	annotated	CDS	unreviewed(TrEMBL)	-	331.3	5.98	-0.26	87.6	TRUE	TRUE	TRUE	FALSE	FALSE	FALSE	FALSE	TRUE	TRUE
KESPGDLARSPE	chr11:72712772-72714237	A0A140LJ04	Zinc finger, ZZ-type with EF hand domain 1	ENSMUST00000207107.2	ENSMUSG00000055670.15	Zzef1	+	chr11:72712772-72712775,chr11:72714206-72714237	chr11:72712581-72712775,chr11:72714206-72714377	3,4	2	exon-spanning peptide	11306	protein_coding	protein_coding	2953	chr11:72687123-72815540	annotated	CDS	unreviewed(TrEMBL)	-	331.3	5.98	-0.26	87.6	TRUE	TRUE	TRUE	FALSE	FALSE	FALSE	FALSE	TRUE	TRUE
KLDPLENLDEPTR	chr11:72801097-72801135	A0A140LJ04	Zinc finger, ZZ-type with EF hand domain 1	ENSMUST00000207107.2	ENSMUSG00000055670.15	Zzef1	+	chr11:72801097-72801135	chr11:72800956-72801147	45	1	exonic peptide	11306	protein_coding	protein_coding	2953	chr11:72687123-72815540	annotated	CDS	unreviewed(TrEMBL)	-	331.3	5.98	-0.26	87.6	TRUE	TRUE	TRUE	FALSE	FALSE	FALSE	FALSE	TRUE	TRUE
KTDSFFLEVQK	chr11:72802054-72802086	A0A140LJ04	Zinc finger, ZZ-type with EF hand domain 1	ENSMUST00000207107.2	ENSMUSG00000055670.15	Zzef1	+	chr11:72802054-72802086	chr11:72801988-72802088	46	1	exonic peptide	11306	protein_coding	protein_coding	2953	chr11:72687123-72815540	annotated	CDS	unreviewed(TrEMBL)	-	331.3	5.98	-0.26	87.6	TRUE	TRUE	TRUE	FALSE	FALSE	FALSE	FALSE	TRUE	TRUE
LDPLENLDEPTR	chr11:72801100-72801135	A0A140LJ04	Zinc finger, ZZ-type with EF hand domain 1	ENSMUST00000207107.2	ENSMUSG00000055670.15	Zzef1	+	chr11:72801100-72801135	chr11:72800956-72801147	45	1	exonic peptide	11306	protein_coding	protein_coding	2953	chr11:72687123-72815540	annotated	CDS	unreviewed(TrEMBL)	-	331.3	5.98	-0.26	87.6	TRUE	TRUE	TRUE	FALSE	FALSE	FALSE	FALSE	TRUE	TRUE
LDRPVSSPGE	chr11:72801055-72801084	A0A140LJ04	Zinc finger, ZZ-type with EF hand domain 1	ENSMUST00000207107.2	ENSMUSG00000055670.15	Zzef1	+	chr11:72801055-72801084	chr11:72800956-72801147	45	1	exonic peptide	11306	protein_coding	protein_coding	2953	chr11:72687123-72815540	annotated	CDS	unreviewed(TrEMBL)	-	331.3	5.98	-0.26	87.6	TRUE	TRUE	TRUE	FALSE	FALSE	FALSE	FALSE	TRUE	TRUE
LDRPVSSPGEAE	chr11:72801055-72801090	A0A140LJ04	Zinc finger, ZZ-type with EF hand domain 1	ENSMUST00000207107.2	ENSMUSG00000055670.15	Zzef1	+	chr11:72801055-72801090	chr11:72800956-72801147	45	1	exonic peptide	11306	protein_coding	protein_coding	2953	chr11:72687123-72815540	annotated	CDS	unreviewed(TrEMBL)	-	331.3	5.98	-0.26	87.6	TRUE	TRUE	TRUE	FALSE	FALSE	FALSE	FALSE	TRUE	TRUE
LDVETWQQEQPVVLHTWTK	chr11:72756651-72756707	A0A140LJ04	Zinc finger, ZZ-type with EF hand domain 1	ENSMUST00000207107.2	ENSMUSG00000055670.15	Zzef1	+	chr11:72756651-72756707	chr11:72756651-72756817	22	1	exonic peptide	11306	protein_coding	protein_coding	2953	chr11:72687123-72815540	annotated	CDS	unreviewed(TrEMBL)	-	331.3	5.98	-0.26	87.6	TRUE	TRUE	TRUE	FALSE	FALSE	FALSE	FALSE	TRUE	TRUE
LETVDETDHLQPLDR	chr11:72765804-72765848	A0A140LJ04	Zinc finger, ZZ-type with EF hand domain 1	ENSMUST00000207107.2	ENSMUSG00000055670.15	Zzef1	+	chr11:72765804-72765848	chr11:72765724-72766186	29	1	exonic peptide	11306	protein_coding	protein_coding	2953	chr11:72687123-72815540	annotated	CDS	unreviewed(TrEMBL)	-	331.3	5.98	-0.26	87.6	TRUE	TRUE	TRUE	FALSE	FALSE	FALSE	FALSE	TRUE	TRUE
LGVQGLSISGYLR	chr11:72741433-72741471	A0A140LJ04	Zinc finger, ZZ-type with EF hand domain 1	ENSMUST00000207107.2	ENSMUSG00000055670.15	Zzef1	+	chr11:72741433-72741471	chr11:72741385-72741597	13	1	exonic peptide	11306	protein_coding	protein_coding	2953	chr11:72687123-72815540	annotated	CDS	unreviewed(TrEMBL)	-	331.3	5.98	-0.26	87.6	TRUE	TRUE	TRUE	FALSE	FALSE	FALSE	FALSE	TRUE	TRUE
LISSTESELQQSYAK	chr11:72803934-72803978	A0A140LJ04	Zinc finger, ZZ-type with EF hand domain 1	ENSMUST00000207107.2	ENSMUSG00000055670.15	Zzef1	+	chr11:72803934-72803978	chr11:72803877-72804236	48	1	exonic peptide	11306	protein_coding	protein_coding	2953	chr11:72687123-72815540	annotated	CDS	unreviewed(TrEMBL)	-	331.3	5.98	-0.26	87.6	TRUE	TRUE	TRUE	FALSE	FALSE	FALSE	FALSE	TRUE	TRUE
LLQSCFSVLQGDPQAASEEEKPTAQR	chr11:72744028-72744105	A0A140LJ04	Zinc finger, ZZ-type with EF hand domain 1	ENSMUST00000207107.2	ENSMUSG00000055670.15	Zzef1	+	chr11:72744028-72744105	chr11:72743985-72744154	15	1	exonic peptide	11306	protein_coding	protein_coding	2953	chr11:72687123-72815540	annotated	CDS	unreviewed(TrEMBL)	-	331.3	5.98	-0.26	87.6	TRUE	TRUE	TRUE	FALSE	FALSE	FALSE	FALSE	TRUE	TRUE
LQPAEVDAAVMK	chr11:72790462-72790497	A0A140LJ04	Zinc finger, ZZ-type with EF hand domain 1	ENSMUST00000207107.2	ENSMUSG00000055670.15	Zzef1	+	chr11:72790462-72790497	chr11:72790330-72790607	40	1	exonic peptide	11306	protein_coding	protein_coding	2953	chr11:72687123-72815540	annotated	CDS	unreviewed(TrEMBL)	-	331.3	5.98	-0.26	87.6	TRUE	TRUE	TRUE	FALSE	FALSE	FALSE	FALSE	TRUE	TRUE
LSGPAHMTYILD	chr11:72804162-72804197	A0A140LJ04	Zinc finger, ZZ-type with EF hand domain 1	ENSMUST00000207107.2	ENSMUSG00000055670.15	Zzef1	+	chr11:72804162-72804197	chr11:72803877-72804236	48	1	exonic peptide	11306	protein_coding	protein_coding	2953	chr11:72687123-72815540	annotated	CDS	unreviewed(TrEMBL)	-	331.3	5.98	-0.26	87.6	TRUE	TRUE	TRUE	FALSE	FALSE	FALSE	FALSE	TRUE	TRUE
MKPDVVLR	chr11:72714908-72714931	A0A140LJ04	Zinc finger, ZZ-type with EF hand domain 1	ENSMUST00000207107.2	ENSMUSG00000055670.15	Zzef1	+	chr11:72714908-72714931	chr11:72714901-72715100	5	1	exonic peptide	11306	protein_coding	protein_coding	2953	chr11:72687123-72815540	annotated	CDS	unreviewed(TrEMBL)	-	331.3	5.98	-0.26	87.6	TRUE	TRUE	TRUE	FALSE	FALSE	FALSE	FALSE	TRUE	TRUE
MKQKSLLSLGNDSEE	chr11:72764696-72764740	A0A140LJ04	Zinc finger, ZZ-type with EF hand domain 1	ENSMUST00000207107.2	ENSMUSG00000055670.15	Zzef1	+	chr11:72764696-72764740	chr11:72764690-72764783	28	1	exonic peptide	11306	protein_coding	protein_coding	2953	chr11:72687123-72815540	annotated	CDS	unreviewed(TrEMBL)	-	331.3	5.98	-0.26	87.6	TRUE	TRUE	TRUE	FALSE	FALSE	FALSE	FALSE	TRUE	TRUE
MTNGETSSYWQSDGSAR	chr11:72714313-72714363	A0A140LJ04	Zinc finger, ZZ-type with EF hand domain 1	ENSMUST00000207107.2	ENSMUSG00000055670.15	Zzef1	+	chr11:72714313-72714363	chr11:72714206-72714377	4	1	exonic peptide	11306	protein_coding	protein_coding	2953	chr11:72687123-72815540	annotated	CDS	unreviewed(TrEMBL)	-	331.3	5.98	-0.26	87.6	TRUE	TRUE	TRUE	FALSE	FALSE	FALSE	FALSE	TRUE	TRUE
NLLVEPWTRDGFLTE	chr11:72728077-72734095	A0A140LJ04	Zinc finger, ZZ-type with EF hand domain 1	ENSMUST00000207107.2	ENSMUSG00000055670.15	Zzef1	+	chr11:72728077-72728107,chr11:72734082-72734095	chr11:72728009-72728107,chr11:72734082-72734173	9,10	2	exon-spanning peptide	11306	protein_coding	protein_coding	2953	chr11:72687123-72815540	annotated	CDS	unreviewed(TrEMBL)	-	331.3	5.98	-0.26	87.6	TRUE	TRUE	TRUE	FALSE	FALSE	FALSE	FALSE	TRUE	TRUE
NSSGANLQGELSHVIR	chr11:72708826-72708873	A0A140LJ04	Zinc finger, ZZ-type with EF hand domain 1	ENSMUST00000207107.2	ENSMUSG00000055670.15	Zzef1	+	chr11:72708826-72708873	chr11:72708757-72708901	2	1	exonic peptide	11306	protein_coding	protein_coding	2953	chr11:72687123-72815540	annotated	CDS	unreviewed(TrEMBL)	-	331.3	5.98	-0.26	87.6	TRUE	TRUE	TRUE	FALSE	FALSE	FALSE	FALSE	TRUE	TRUE
QADAGLLVPCNGKRAADTE	chr11:72782019-72784111	A0A140LJ04	Zinc finger, ZZ-type with EF hand domain 1	ENSMUST00000207107.2	ENSMUSG00000055670.15	Zzef1	+	chr11:72782019-72782051,chr11:72784088-72784111	chr11:72781918-72782051,chr11:72784088-72784238	37,38	2	exon-spanning peptide	11306	protein_coding	protein_coding	2953	chr11:72687123-72815540	annotated	CDS	unreviewed(TrEMBL)	-	331.3	5.98	-0.26	87.6	TRUE	TRUE	TRUE	FALSE	FALSE	FALSE	FALSE	TRUE	TRUE
QFRELLE	chr11:72687417-72687437	A0A140LJ04	Zinc finger, ZZ-type with EF hand domain 1	ENSMUST00000207107.2	ENSMUSG00000055670.15	Zzef1	+	chr11:72687417-72687437	chr11:72687080-72687476	1	1	exonic peptide	11306	protein_coding	protein_coding	2953	chr11:72687123-72815540	annotated	CDS	unreviewed(TrEMBL)	-	331.3	5.98	-0.26	87.6	TRUE	TRUE	TRUE	FALSE	FALSE	FALSE	FALSE	TRUE	TRUE
QLPFQLK	chr11:72791567-72791587	A0A140LJ04	Zinc finger, ZZ-type with EF hand domain 1	ENSMUST00000207107.2	ENSMUSG00000055670.15	Zzef1	+	chr11:72791567-72791587	chr11:72791458-72791632	41	1	exonic peptide	11306	protein_coding	protein_coding	2953	chr11:72687123-72815540	annotated	CDS	unreviewed(TrEMBL)	-	331.3	5.98	-0.26	87.6	TRUE	TRUE	TRUE	FALSE	FALSE	FALSE	FALSE	TRUE	TRUE
QMLSEER	chr11:72808547-72808567	A0A140LJ04	Zinc finger, ZZ-type with EF hand domain 1	ENSMUST00000207107.2	ENSMUSG00000055670.15	Zzef1	+	chr11:72808547-72808567	chr11:72808530-72808695	52	1	exonic peptide	11306	protein_coding	protein_coding	2953	chr11:72687123-72815540	annotated	CDS	unreviewed(TrEMBL)	-	331.3	5.98	-0.26	87.6	TRUE	TRUE	TRUE	FALSE	FALSE	FALSE	FALSE	TRUE	TRUE
RAADTEVRPLDYK	chr11:72784094-72784132	A0A140LJ04	Zinc finger, ZZ-type with EF hand domain 1	ENSMUST00000207107.2	ENSMUSG00000055670.15	Zzef1	+	chr11:72784094-72784132	chr11:72784088-72784238	38	1	exonic peptide	11306	protein_coding	protein_coding	2953	chr11:72687123-72815540	annotated	CDS	unreviewed(TrEMBL)	-	331.3	5.98	-0.26	87.6	TRUE	TRUE	TRUE	FALSE	FALSE	FALSE	FALSE	TRUE	TRUE
RDTENIHGATLLLR	chr11:72741520-72741561	A0A140LJ04	Zinc finger, ZZ-type with EF hand domain 1	ENSMUST00000207107.2	ENSMUSG00000055670.15	Zzef1	+	chr11:72741520-72741561	chr11:72741385-72741597	13	1	exonic peptide	11306	protein_coding	protein_coding	2953	chr11:72687123-72815540	annotated	CDS	unreviewed(TrEMBL)	-	331.3	5.98	-0.26	87.6	TRUE	TRUE	TRUE	FALSE	FALSE	FALSE	FALSE	TRUE	TRUE
RFDGDELTTDER	chr11:72802087-72803682	A0A140LJ04	Zinc finger, ZZ-type with EF hand domain 1	ENSMUST00000207107.2	ENSMUSG00000055670.15	Zzef1	+	chr11:72802087-72802088,chr11:72803649-72803682	chr11:72801988-72802088,chr11:72803649-72803784	46,47	2	exon-spanning peptide	11306	protein_coding	protein_coding	2953	chr11:72687123-72815540	annotated	CDS	unreviewed(TrEMBL)	-	331.3	5.98	-0.26	87.6	TRUE	TRUE	TRUE	FALSE	FALSE	FALSE	FALSE	TRUE	TRUE
RYDYLEFTDSR	chr11:72756816-72756928	A0A140LJ04	Zinc finger, ZZ-type with EF hand domain 1	ENSMUST00000207107.2	ENSMUSG00000055670.15	Zzef1	+	chr11:72756816-72756817,chr11:72756898-72756928	chr11:72756651-72756817,chr11:72756898-72756979	22,23	2	exon-spanning peptide	11306	protein_coding	protein_coding	2953	chr11:72687123-72815540	annotated	CDS	unreviewed(TrEMBL)	-	331.3	5.98	-0.26	87.6	TRUE	TRUE	TRUE	FALSE	FALSE	FALSE	FALSE	TRUE	TRUE
SASDLQEVR	chr11:72715004-72715030	A0A140LJ04	Zinc finger, ZZ-type with EF hand domain 1	ENSMUST00000207107.2	ENSMUSG00000055670.15	Zzef1	+	chr11:72715004-72715030	chr11:72714901-72715100	5	1	exonic peptide	11306	protein_coding	protein_coding	2953	chr11:72687123-72815540	annotated	CDS	unreviewed(TrEMBL)	-	331.3	5.98	-0.26	87.6	TRUE	TRUE	TRUE	FALSE	FALSE	FALSE	FALSE	TRUE	TRUE
SDQATPESNPVTQK	chr11:72803892-72803933	A0A140LJ04	Zinc finger, ZZ-type with EF hand domain 1	ENSMUST00000207107.2	ENSMUSG00000055670.15	Zzef1	+	chr11:72803892-72803933	chr11:72803877-72804236	48	1	exonic peptide	11306	protein_coding	protein_coding	2953	chr11:72687123-72815540	annotated	CDS	unreviewed(TrEMBL)	-	331.3	5.98	-0.26	87.6	TRUE	TRUE	TRUE	FALSE	FALSE	FALSE	FALSE	TRUE	TRUE
SGPENLLVEPWTR	chr11:72728065-72728103	A0A140LJ04	Zinc finger, ZZ-type with EF hand domain 1	ENSMUST00000207107.2	ENSMUSG00000055670.15	Zzef1	+	chr11:72728065-72728103	chr11:72728009-72728107	9	1	exonic peptide	11306	protein_coding	protein_coding	2953	chr11:72687123-72815540	annotated	CDS	unreviewed(TrEMBL)	-	331.3	5.98	-0.26	87.6	TRUE	TRUE	TRUE	FALSE	FALSE	FALSE	FALSE	TRUE	TRUE
SKHPYNNNTSFE	chr11:72806151-72806186	A0A140LJ04	Zinc finger, ZZ-type with EF hand domain 1	ENSMUST00000207107.2	ENSMUSG00000055670.15	Zzef1	+	chr11:72806151-72806186	chr11:72806043-72806186	49	1	exonic peptide	11306	protein_coding	protein_coding	2953	chr11:72687123-72815540	annotated	CDS	unreviewed(TrEMBL)	-	331.3	5.98	-0.26	87.6	TRUE	TRUE	TRUE	FALSE	FALSE	FALSE	FALSE	TRUE	TRUE
SLDQLVQKE	chr11:72712745-72712771	A0A140LJ04	Zinc finger, ZZ-type with EF hand domain 1	ENSMUST00000207107.2	ENSMUSG00000055670.15	Zzef1	+	chr11:72712745-72712771	chr11:72712581-72712775	3	1	exonic peptide	11306	protein_coding	protein_coding	2953	chr11:72687123-72815540	annotated	CDS	unreviewed(TrEMBL)	-	331.3	5.98	-0.26	87.6	TRUE	TRUE	TRUE	FALSE	FALSE	FALSE	FALSE	TRUE	TRUE
SLLSLGNDSEEK	chr11:72764708-72764743	A0A140LJ04	Zinc finger, ZZ-type with EF hand domain 1	ENSMUST00000207107.2	ENSMUSG00000055670.15	Zzef1	+	chr11:72764708-72764743	chr11:72764690-72764783	28	1	exonic peptide	11306	protein_coding	protein_coding	2953	chr11:72687123-72815540	annotated	CDS	unreviewed(TrEMBL)	-	331.3	5.98	-0.26	87.6	TRUE	TRUE	TRUE	FALSE	FALSE	FALSE	FALSE	TRUE	TRUE
SLLSLGNDSEEKR	chr11:72764708-72764746	A0A140LJ04	Zinc finger, ZZ-type with EF hand domain 1	ENSMUST00000207107.2	ENSMUSG00000055670.15	Zzef1	+	chr11:72764708-72764746	chr11:72764690-72764783	28	1	exonic peptide	11306	protein_coding	protein_coding	2953	chr11:72687123-72815540	annotated	CDS	unreviewed(TrEMBL)	-	331.3	5.98	-0.26	87.6	TRUE	TRUE	TRUE	FALSE	FALSE	FALSE	FALSE	TRUE	TRUE
SLNNAPLWR	chr11:72791504-72791530	A0A140LJ04	Zinc finger, ZZ-type with EF hand domain 1	ENSMUST00000207107.2	ENSMUSG00000055670.15	Zzef1	+	chr11:72791504-72791530	chr11:72791458-72791632	41	1	exonic peptide	11306	protein_coding	protein_coding	2953	chr11:72687123-72815540	annotated	CDS	unreviewed(TrEMBL)	-	331.3	5.98	-0.26	87.6	TRUE	TRUE	TRUE	FALSE	FALSE	FALSE	FALSE	TRUE	TRUE
SMEETRPVPTVK	chr11:72766086-72766121	A0A140LJ04	Zinc finger, ZZ-type with EF hand domain 1	ENSMUST00000207107.2	ENSMUSG00000055670.15	Zzef1	+	chr11:72766086-72766121	chr11:72765724-72766186	29	1	exonic peptide	11306	protein_coding	protein_coding	2953	chr11:72687123-72815540	annotated	CDS	unreviewed(TrEMBL)	-	331.3	5.98	-0.26	87.6	TRUE	TRUE	TRUE	FALSE	FALSE	FALSE	FALSE	TRUE	TRUE
SNPVTQKLISSTE	chr11:72803913-72803951	A0A140LJ04	Zinc finger, ZZ-type with EF hand domain 1	ENSMUST00000207107.2	ENSMUSG00000055670.15	Zzef1	+	chr11:72803913-72803951	chr11:72803877-72804236	48	1	exonic peptide	11306	protein_coding	protein_coding	2953	chr11:72687123-72815540	annotated	CDS	unreviewed(TrEMBL)	-	331.3	5.98	-0.26	87.6	TRUE	TRUE	TRUE	FALSE	FALSE	FALSE	FALSE	TRUE	TRUE
SNPVTQKLISSTESE	chr11:72803913-72803957	A0A140LJ04	Zinc finger, ZZ-type with EF hand domain 1	ENSMUST00000207107.2	ENSMUSG00000055670.15	Zzef1	+	chr11:72803913-72803957	chr11:72803877-72804236	48	1	exonic peptide	11306	protein_coding	protein_coding	2953	chr11:72687123-72815540	annotated	CDS	unreviewed(TrEMBL)	-	331.3	5.98	-0.26	87.6	TRUE	TRUE	TRUE	FALSE	FALSE	FALSE	FALSE	TRUE	TRUE
SPALEIQPK	chr11:72765936-72765962	A0A140LJ04	Zinc finger, ZZ-type with EF hand domain 1	ENSMUST00000207107.2	ENSMUSG00000055670.15	Zzef1	+	chr11:72765936-72765962	chr11:72765724-72766186	29	1	exonic peptide	11306	protein_coding	protein_coding	2953	chr11:72687123-72815540	annotated	CDS	unreviewed(TrEMBL)	-	331.3	5.98	-0.26	87.6	TRUE	TRUE	TRUE	FALSE	FALSE	FALSE	FALSE	TRUE	TRUE
SQLFTMMK	chr11:72746322-72749159	A0A140LJ04	Zinc finger, ZZ-type with EF hand domain 1	ENSMUST00000207107.2	ENSMUSG00000055670.15	Zzef1	+	chr11:72746322-72746342,chr11:72749157-72749159	chr11:72746209-72746342,chr11:72749157-72749227	16,17	2	exon-spanning peptide	11306	protein_coding	protein_coding	2953	chr11:72687123-72815540	annotated	CDS	unreviewed(TrEMBL)	-	331.3	5.98	-0.26	87.6	TRUE	TRUE	TRUE	FALSE	FALSE	FALSE	FALSE	TRUE	TRUE
SVHQLGSNMAVSQAK	chr11:72757622-72758782	A0A140LJ04	Zinc finger, ZZ-type with EF hand domain 1	ENSMUST00000207107.2	ENSMUSG00000055670.15	Zzef1	+	chr11:72757622-72757631,chr11:72758748-72758782	chr11:72757430-72757631,chr11:72758748-72758896	24,25	2	exon-spanning peptide	11306	protein_coding	protein_coding	2953	chr11:72687123-72815540	annotated	CDS	unreviewed(TrEMBL)	-	331.3	5.98	-0.26	87.6	TRUE	TRUE	TRUE	FALSE	FALSE	FALSE	FALSE	TRUE	TRUE
TDSFFLEVQK	chr11:72802057-72802086	A0A140LJ04	Zinc finger, ZZ-type with EF hand domain 1	ENSMUST00000207107.2	ENSMUSG00000055670.15	Zzef1	+	chr11:72802057-72802086	chr11:72801988-72802088	46	1	exonic peptide	11306	protein_coding	protein_coding	2953	chr11:72687123-72815540	annotated	CDS	unreviewed(TrEMBL)	-	331.3	5.98	-0.26	87.6	TRUE	TRUE	TRUE	FALSE	FALSE	FALSE	FALSE	TRUE	TRUE
TEKRYDYLE	chr11:72756807-72756913	A0A140LJ04	Zinc finger, ZZ-type with EF hand domain 1	ENSMUST00000207107.2	ENSMUSG00000055670.15	Zzef1	+	chr11:72756807-72756817,chr11:72756898-72756913	chr11:72756651-72756817,chr11:72756898-72756979	22,23	2	exon-spanning peptide	11306	protein_coding	protein_coding	2953	chr11:72687123-72815540	annotated	CDS	unreviewed(TrEMBL)	-	331.3	5.98	-0.26	87.6	TRUE	TRUE	TRUE	FALSE	FALSE	FALSE	FALSE	TRUE	TRUE
TPDLYEK	chr11:72760720-72760740	A0A140LJ04	Zinc finger, ZZ-type with EF hand domain 1	ENSMUST00000207107.2	ENSMUSG00000055670.15	Zzef1	+	chr11:72760720-72760740	chr11:72760513-72760753	26	1	exonic peptide	11306	protein_coding	protein_coding	2953	chr11:72687123-72815540	annotated	CDS	unreviewed(TrEMBL)	-	331.3	5.98	-0.26	87.6	TRUE	TRUE	TRUE	FALSE	FALSE	FALSE	FALSE	TRUE	TRUE
TRPVPTVKE	chr11:72766098-72766124	A0A140LJ04	Zinc finger, ZZ-type with EF hand domain 1	ENSMUST00000207107.2	ENSMUSG00000055670.15	Zzef1	+	chr11:72766098-72766124	chr11:72765724-72766186	29	1	exonic peptide	11306	protein_coding	protein_coding	2953	chr11:72687123-72815540	annotated	CDS	unreviewed(TrEMBL)	-	331.3	5.98	-0.26	87.6	TRUE	TRUE	TRUE	FALSE	FALSE	FALSE	FALSE	TRUE	TRUE
TSSVVEEHFQGSASPTEAATPAAGDR	chr11:72765858-72765935	A0A140LJ04	Zinc finger, ZZ-type with EF hand domain 1	ENSMUST00000207107.2	ENSMUSG00000055670.15	Zzef1	+	chr11:72765858-72765935	chr11:72765724-72766186	29	1	exonic peptide	11306	protein_coding	protein_coding	2953	chr11:72687123-72815540	annotated	CDS	unreviewed(TrEMBL)	-	331.3	5.98	-0.26	87.6	TRUE	TRUE	TRUE	FALSE	FALSE	FALSE	FALSE	TRUE	TRUE
VHIPGAIYLSIK	chr11:72807251-72807286	A0A140LJ04	Zinc finger, ZZ-type with EF hand domain 1	ENSMUST00000207107.2	ENSMUSG00000055670.15	Zzef1	+	chr11:72807251-72807286	chr11:72807245-72807413	50	1	exonic peptide	11306	protein_coding	protein_coding	2953	chr11:72687123-72815540	annotated	CDS	unreviewed(TrEMBL)	-	331.3	5.98	-0.26	87.6	TRUE	TRUE	TRUE	FALSE	FALSE	FALSE	FALSE	TRUE	TRUE
VNEATSVLYAR	chr11:72804063-72804095	A0A140LJ04	Zinc finger, ZZ-type with EF hand domain 1	ENSMUST00000207107.2	ENSMUSG00000055670.15	Zzef1	+	chr11:72804063-72804095	chr11:72803877-72804236	48	1	exonic peptide	11306	protein_coding	protein_coding	2953	chr11:72687123-72815540	annotated	CDS	unreviewed(TrEMBL)	-	331.3	5.98	-0.26	87.6	TRUE	TRUE	TRUE	FALSE	FALSE	FALSE	FALSE	TRUE	TRUE
VRDVHIPSNVTGYVTLLE	chr11:72715025-72715078	A0A140LJ04	Zinc finger, ZZ-type with EF hand domain 1	ENSMUST00000207107.2	ENSMUSG00000055670.15	Zzef1	+	chr11:72715025-72715078	chr11:72714901-72715100	5	1	exonic peptide	11306	protein_coding	protein_coding	2953	chr11:72687123-72815540	annotated	CDS	unreviewed(TrEMBL)	-	331.3	5.98	-0.26	87.6	TRUE	TRUE	TRUE	FALSE	FALSE	FALSE	FALSE	TRUE	TRUE
VVPHLALGK	chr11:72808568-72808594	A0A140LJ04	Zinc finger, ZZ-type with EF hand domain 1	ENSMUST00000207107.2	ENSMUSG00000055670.15	Zzef1	+	chr11:72808568-72808594	chr11:72808530-72808695	52	1	exonic peptide	11306	protein_coding	protein_coding	2953	chr11:72687123-72815540	annotated	CDS	unreviewed(TrEMBL)	-	331.3	5.98	-0.26	87.6	TRUE	TRUE	TRUE	FALSE	FALSE	FALSE	FALSE	TRUE	TRUE
WKDFELPGDTLYYR	chr11:72807392-72808014	A0A140LJ04	Zinc finger, ZZ-type with EF hand domain 1	ENSMUST00000207107.2	ENSMUSG00000055670.15	Zzef1	+	chr11:72807392-72807413,chr11:72807995-72808014	chr11:72807245-72807413,chr11:72807995-72808093	50,51	2	exon-spanning peptide	11306	protein_coding	protein_coding	2953	chr11:72687123-72815540	annotated	CDS	unreviewed(TrEMBL)	-	331.3	5.98	-0.26	87.6	TRUE	TRUE	TRUE	FALSE	FALSE	FALSE	FALSE	TRUE	TRUE
YDYLEFTDSR	chr11:72756899-72756928	A0A140LJ04	Zinc finger, ZZ-type with EF hand domain 1	ENSMUST00000207107.2	ENSMUSG00000055670.15	Zzef1	+	chr11:72756899-72756928	chr11:72756898-72756979	23	1	exonic peptide	11306	protein_coding	protein_coding	2953	chr11:72687123-72815540	annotated	CDS	unreviewed(TrEMBL)	-	331.3	5.98	-0.26	87.6	TRUE	TRUE	TRUE	FALSE	FALSE	FALSE	FALSE	TRUE	TRUE
YGKPLQLTLQACDVK	chr11:72722544-72728049	A0A140LJ04	Zinc finger, ZZ-type with EF hand domain 1	ENSMUST00000207107.2	ENSMUSG00000055670.15	Zzef1	+	chr11:72722544-72722547,chr11:72728009-72728049	chr11:72722369-72722547,chr11:72728009-72728107	8,9	2	exon-spanning peptide	11306	protein_coding	protein_coding	2953	chr11:72687123-72815540	annotated	CDS	unreviewed(TrEMBL)	-	331.3	5.98	-0.26	87.6	TRUE	TRUE	TRUE	FALSE	FALSE	FALSE	FALSE	TRUE	TRUE
YLFRVNE	chr11:72804051-72804071	A0A140LJ04	Zinc finger, ZZ-type with EF hand domain 1	ENSMUST00000207107.2	ENSMUSG00000055670.15	Zzef1	+	chr11:72804051-72804071	chr11:72803877-72804236	48	1	exonic peptide	11306	protein_coding	protein_coding	2953	chr11:72687123-72815540	annotated	CDS	unreviewed(TrEMBL)	-	331.3	5.98	-0.26	87.6	TRUE	TRUE	TRUE	FALSE	FALSE	FALSE	FALSE	TRUE	TRUE
YVGQFLASMR	chr11:72754860-72755590	A0A140LJ04	Zinc finger, ZZ-type with EF hand domain 1	ENSMUST00000207107.2	ENSMUSG00000055670.15	Zzef1	+	chr11:72754860-72754860,chr11:72755562-72755590	chr11:72754701-72754860,chr11:72755562-72755683	19,20	2	exon-spanning peptide	11306	protein_coding	protein_coding	2953	chr11:72687123-72815540	annotated	CDS	unreviewed(TrEMBL)	-	331.3	5.98	-0.26	87.6	TRUE	TRUE	TRUE	FALSE	FALSE	FALSE	FALSE	TRUE	TRUE
LVQTAAQQVAEDK	chr7:89585137-89590179	A0A140LJ25	Protein Hikeshi	ENSMUST00000207309.2	ENSMUSG00000062797.15	Hikeshi	-	chr7:89590177-89590179,chr7:89585137-89585172	chr7:89590177-89590334,chr7:89584935-89585172	1,2	2	exon-spanning peptide	835	protein_coding	protein_coding	130	chr7:89568213-89590206	annotated	CDS	unreviewed(TrEMBL)	-	14.13	5.01	0.23	88.31	TRUE	TRUE	TRUE	FALSE	FALSE	FALSE	FALSE	TRUE	FALSE
MFGCLVAGR	chr7:89590180-89590206	A0A140LJ25	Protein Hikeshi	ENSMUST00000207309.2	ENSMUSG00000062797.15	Hikeshi	-	chr7:89590180-89590206	chr7:89590177-89590334	1	1	exonic peptide	835	protein_coding	protein_coding	130	chr7:89568213-89590206	annotated	CDS	unreviewed(TrEMBL)	-	14.13	5.01	0.23	88.31	TRUE	TRUE	TRUE	FALSE	FALSE	FALSE	FALSE	TRUE	FALSE
DFIGEFMKASVDVA	chr7:30427964-30428093	A0A140LJ56	BOS complex subunit TMEM147	ENSMUST00000207296.2	ENSMUSG00000006315.10	Tmem147	-	chr7:30428082-30428093,chr7:30427964-30427993	chr7:30428082-30428141,chr7:30427857-30427993	3,4	2	exon-spanning peptide	875	protein_coding	protein_coding	231	chr7:30427208-30428845	annotated	CDS	unreviewed(TrEMBL)	-	26.03	7.88	0.73	109.35	TRUE	TRUE	TRUE	FALSE	FALSE	FALSE	FALSE	TRUE	FALSE
AMFEQMR	chr7:28681134-28681154	A0A140LJ59	Eukaryotic translation initiation factor 3, subunit K	ENSMUST00000208707.2	ENSMUSG00000053565.11	Eif3k	-	chr7:28681134-28681154	chr7:28681099-28681230	1	1	exonic peptide	578	nonsense_mediated_decay	NMD	53	chr7:28679868-28681157	annotated	CDS	unreviewed(TrEMBL)	-	6.09	4.92	-0.39	95.85	TRUE	TRUE	TRUE	FALSE	FALSE	FALSE	FALSE	TRUE	FALSE
ENAYDLEANLAVLK	chr7:28679871-28679912	A0A140LJ59	Eukaryotic translation initiation factor 3, subunit K	ENSMUST00000208707.2	ENSMUSG00000053565.11	Eif3k	-	chr7:28679871-28679912	chr7:28679744-28679967	2	1	exonic peptide	578	nonsense_mediated_decay	NMD	53	chr7:28679868-28681157	annotated	CDS	unreviewed(TrEMBL)	-	6.09	4.92	-0.39	95.85	TRUE	TRUE	TRUE	FALSE	FALSE	FALSE	FALSE	TRUE	FALSE
GIDRYNPENLATLER	chr7:28679934-28681109	A0A140LJ59	Eukaryotic translation initiation factor 3, subunit K	ENSMUST00000208707.2	ENSMUSG00000053565.11	Eif3k	-	chr7:28681099-28681109,chr7:28679934-28679967	chr7:28681099-28681230,chr7:28679744-28679967	1,2	2	exon-spanning peptide	578	nonsense_mediated_decay	NMD	53	chr7:28679868-28681157	annotated	CDS	unreviewed(TrEMBL)	-	6.09	4.92	-0.39	95.85	TRUE	TRUE	TRUE	FALSE	FALSE	FALSE	FALSE	TRUE	FALSE
TQAKENAYDLE	chr7:28679892-28679924	A0A140LJ59	Eukaryotic translation initiation factor 3, subunit K	ENSMUST00000208707.2	ENSMUSG00000053565.11	Eif3k	-	chr7:28679892-28679924	chr7:28679744-28679967	2	1	exonic peptide	578	nonsense_mediated_decay	NMD	53	chr7:28679868-28681157	annotated	CDS	unreviewed(TrEMBL)	-	6.09	4.92	-0.39	95.85	TRUE	TRUE	TRUE	FALSE	FALSE	FALSE	FALSE	TRUE	FALSE
YNPENLATLER	chr7:28679934-28679966	A0A140LJ59	Eukaryotic translation initiation factor 3, subunit K	ENSMUST00000208707.2	ENSMUSG00000053565.11	Eif3k	-	chr7:28679934-28679966	chr7:28679744-28679967	2	1	exonic peptide	578	nonsense_mediated_decay	NMD	53	chr7:28679868-28681157	annotated	CDS	unreviewed(TrEMBL)	-	6.09	4.92	-0.39	95.85	TRUE	TRUE	TRUE	FALSE	FALSE	FALSE	FALSE	TRUE	FALSE
YVETQAK	chr7:28679913-28679933	A0A140LJ59	Eukaryotic translation initiation factor 3, subunit K	ENSMUST00000208707.2	ENSMUSG00000053565.11	Eif3k	-	chr7:28679913-28679933	chr7:28679744-28679967	2	1	exonic peptide	578	nonsense_mediated_decay	NMD	53	chr7:28679868-28681157	annotated	CDS	unreviewed(TrEMBL)	-	6.09	4.92	-0.39	95.85	TRUE	TRUE	TRUE	FALSE	FALSE	FALSE	FALSE	TRUE	FALSE
DSAAESLSR	chr4:43176395-43176421	A0A140LJ69	Unc-13 homolog B	ENSMUST00000207569.2	ENSMUSG00000028456.19	Unc13b	+	chr4:43176395-43176421	chr4:43169968-43178334	10	1	exonic peptide	14754	protein_coding	protein_coding	4390	chr4:43059264-43263582	annotated	CDS	unreviewed(TrEMBL)	-	491.04	4.81	-0.64	71.17	TRUE	TRUE	TRUE	TRUE	TRUE	FALSE	TRUE	TRUE	TRUE
EMTIFSK	chr4:43170125-43170145	A0A140LJ69	Unc-13 homolog B	ENSMUST00000207569.2	ENSMUSG00000028456.19	Unc13b	+	chr4:43170125-43170145	chr4:43169968-43178334	10	1	exonic peptide	14754	protein_coding	protein_coding	4390	chr4:43059264-43263582	annotated	CDS	unreviewed(TrEMBL)	-	491.04	4.81	-0.64	71.17	TRUE	TRUE	TRUE	TRUE	TRUE	FALSE	TRUE	TRUE	TRUE
KLDLSFPWSK	chr4:43177865-43177894	A0A140LJ69	Unc-13 homolog B	ENSMUST00000207569.2	ENSMUSG00000028456.19	Unc13b	+	chr4:43177865-43177894	chr4:43169968-43178334	10	1	exonic peptide	14754	protein_coding	protein_coding	4390	chr4:43059264-43263582	annotated	CDS	unreviewed(TrEMBL)	-	491.04	4.81	-0.64	71.17	TRUE	TRUE	TRUE	TRUE	TRUE	FALSE	TRUE	TRUE	TRUE
PEIFEVIR	chr4:43237018-43237041	A0A140LJ69	Unc-13 homolog B	ENSMUST00000207569.2	ENSMUSG00000028456.19	Unc13b	+	chr4:43237018-43237041	chr4:43236920-43237147	17	1	exonic peptide	14754	protein_coding	protein_coding	4390	chr4:43059264-43263582	annotated	CDS	unreviewed(TrEMBL)	-	491.04	4.81	-0.64	71.17	TRUE	TRUE	TRUE	FALSE	FALSE	FALSE	TRUE	TRUE	TRUE
CETSSEYSSLR	chr8:32458113-32458145	A0A140LJ88	Pro-neuregulin-1, membrane-bound isoform	ENSMUST00000208488.2	ENSMUSG00000062991.10	Nrg1	-	chr8:32458113-32458145	chr8:32458036-32458213	2	1	exonic peptide	2403	protein_coding	protein_coding	663	chr8:32308059-32499137	annotated	CDS	unreviewed(TrEMBL)	-	73.6	9.25	-0.8	61.6	TRUE	TRUE	TRUE	FALSE	FALSE	FALSE	FALSE	TRUE	FALSE
DLSNPSR	chr8:32339349-32339369	A0A140LJ88	Pro-neuregulin-1, membrane-bound isoform	ENSMUST00000208488.2	ENSMUSG00000062991.10	Nrg1	-	chr8:32339349-32339369	chr8:32339338-32339467	6	1	exonic peptide	2403	protein_coding	protein_coding	663	chr8:32308059-32499137	annotated	CDS	unreviewed(TrEMBL)	-	73.6	9.25	-0.8	61.6	TRUE	TRUE	TRUE	FALSE	FALSE	FALSE	FALSE	TRUE	FALSE
GKPAPAEGDPSPALPPR	chr8:32458200-32499074	A0A140LJ88	Pro-neuregulin-1, membrane-bound isoform	ENSMUST00000208488.2	ENSMUSG00000062991.10	Nrg1	-	chr8:32499038-32499074,chr8:32458200-32458213	chr8:32499038-32499479,chr8:32458036-32458213	1,2	2	exon-spanning peptide	2403	protein_coding	protein_coding	663	chr8:32308059-32499137	annotated	CDS	unreviewed(TrEMBL)	-	73.6	9.25	-0.8	61.6	TRUE	TRUE	TRUE	FALSE	FALSE	FALSE	FALSE	TRUE	FALSE
IVEDEEYETTQEYEPIQEPIKK	chr8:32308359-32308424	A0A140LJ88	Pro-neuregulin-1, membrane-bound isoform	ENSMUST00000208488.2	ENSMUSG00000062991.10	Nrg1	-	chr8:32308359-32308424	chr8:32307987-32308710	13	1	exonic peptide	2403	protein_coding	protein_coding	663	chr8:32308059-32499137	annotated	CDS	unreviewed(TrEMBL)	-	73.6	9.25	-0.8	61.6	TRUE	TRUE	TRUE	FALSE	FALSE	FALSE	FALSE	TRUE	FALSE
LHGLGGPR	chr8:32311341-32311364	A0A140LJ88	Pro-neuregulin-1, membrane-bound isoform	ENSMUST00000208488.2	ENSMUSG00000062991.10	Nrg1	-	chr8:32311341-32311364	chr8:32311270-32311476	12	1	exonic peptide	2403	protein_coding	protein_coding	663	chr8:32308059-32499137	annotated	CDS	unreviewed(TrEMBL)	-	73.6	9.25	-0.8	61.6	TRUE	TRUE	TRUE	FALSE	FALSE	FALSE	FALSE	TRUE	FALSE
MSPVDFHTPSSPK	chr8:32308641-32308679	A0A140LJ88	Pro-neuregulin-1, membrane-bound isoform	ENSMUST00000208488.2	ENSMUSG00000062991.10	Nrg1	-	chr8:32308641-32308679	chr8:32307987-32308710	13	1	exonic peptide	2403	protein_coding	protein_coding	663	chr8:32308059-32499137	annotated	CDS	unreviewed(TrEMBL)	-	73.6	9.25	-0.8	61.6	TRUE	TRUE	TRUE	FALSE	FALSE	FALSE	FALSE	TRUE	FALSE
NNMVNIANGPHHPNPPPENVQLVNQYVSK	chr8:32312371-32314543	A0A140LJ88	Pro-neuregulin-1, membrane-bound isoform	ENSMUST00000208488.2	ENSMUSG00000062991.10	Nrg1	-	chr8:32314472-32314543,chr8:32312371-32312385	chr8:32314472-32314598,chr8:32312255-32312385	10,11	2	exon-spanning peptide	2403	protein_coding	protein_coding	663	chr8:32308059-32499137	annotated	CDS	unreviewed(TrEMBL)	-	73.6	9.25	-0.8	61.6	TRUE	TRUE	TRUE	FALSE	FALSE	FALSE	FALSE	TRUE	FALSE
NVISSEHIVER	chr8:32312338-32312370	A0A140LJ88	Pro-neuregulin-1, membrane-bound isoform	ENSMUST00000208488.2	ENSMUSG00000062991.10	Nrg1	-	chr8:32312338-32312370	chr8:32312255-32312385	11	1	exonic peptide	2403	protein_coding	protein_coding	663	chr8:32308059-32499137	annotated	CDS	unreviewed(TrEMBL)	-	73.6	9.25	-0.8	61.6	TRUE	TRUE	TRUE	FALSE	FALSE	FALSE	FALSE	TRUE	FALSE
SHSVIMMSSVE	chr8:32311407-32311439	A0A140LJ88	Pro-neuregulin-1, membrane-bound isoform	ENSMUST00000208488.2	ENSMUSG00000062991.10	Nrg1	-	chr8:32311407-32311439	chr8:32311270-32311476	12	1	exonic peptide	2403	protein_coding	protein_coding	663	chr8:32308059-32499137	annotated	CDS	unreviewed(TrEMBL)	-	73.6	9.25	-0.8	61.6	TRUE	TRUE	TRUE	FALSE	FALSE	FALSE	FALSE	TRUE	FALSE
VAPAFRLAE	chr8:32308152-32308178	A0A140LJ88	Pro-neuregulin-1, membrane-bound isoform	ENSMUST00000208488.2	ENSMUSG00000062991.10	Nrg1	-	chr8:32308152-32308178	chr8:32307987-32308710	13	1	exonic peptide	2403	protein_coding	protein_coding	663	chr8:32308059-32499137	annotated	CDS	unreviewed(TrEMBL)	-	73.6	9.25	-0.8	61.6	TRUE	TRUE	TRUE	FALSE	FALSE	FALSE	FALSE	TRUE	FALSE
YVSAMTTPAR	chr8:32308680-32308709	A0A140LJ88	Pro-neuregulin-1, membrane-bound isoform	ENSMUST00000208488.2	ENSMUSG00000062991.10	Nrg1	-	chr8:32308680-32308709	chr8:32307987-32308710	13	1	exonic peptide	2403	protein_coding	protein_coding	663	chr8:32308059-32499137	annotated	CDS	unreviewed(TrEMBL)	-	73.6	9.25	-0.8	61.6	TRUE	TRUE	TRUE	FALSE	FALSE	FALSE	FALSE	TRUE	FALSE
AESTPEIAER	chr11:120677649-120677840	A0A140LJB7	G protein pathway suppressor 1	ENSMUST00000208737.2	ENSMUSG00000025156.18	Gps1	+	chr11:120677649-120677675,chr11:120677838-120677840	chr11:120677598-120677675,chr11:120677838-120677895	6,7	2	exon-spanning peptide	1843	protein_coding	protein_coding	486	chr11:120675136-120679567	annotated	CDS	unreviewed(TrEMBL)	-	55.04	6.67	-0.32	89.57	TRUE	TRUE	TRUE	TRUE	TRUE	FALSE	TRUE	TRUE	TRUE
ALIQYFSPYVSADMHK	chr11:120678957-120679105	A0A140LJB7	G protein pathway suppressor 1	ENSMUST00000208737.2	ENSMUSG00000025156.18	Gps1	+	chr11:120678957-120678968,chr11:120679070-120679105	chr11:120678888-120678968,chr11:120679070-120679207	11,12	2	exon-spanning peptide	1843	protein_coding	protein_coding	486	chr11:120675136-120679567	annotated	CDS	unreviewed(TrEMBL)	-	55.04	6.67	-0.32	89.57	TRUE	TRUE	TRUE	FALSE	FALSE	FALSE	TRUE	TRUE	TRUE
CAAGLAELAAR	chr11:120677886-120678228	A0A140LJB7	G protein pathway suppressor 1	ENSMUST00000208737.2	ENSMUSG00000025156.18	Gps1	+	chr11:120677886-120677895,chr11:120678206-120678228	chr11:120677838-120677895,chr11:120678206-120678291	7,8	2	exon-spanning peptide	1843	protein_coding	protein_coding	486	chr11:120675136-120679567	annotated	CDS	unreviewed(TrEMBL)	-	55.04	6.67	-0.32	89.57	TRUE	TRUE	TRUE	FALSE	FALSE	FALSE	TRUE	TRUE	TRUE
DNLLLDMYLAPHVR	chr11:120678888-120678929	A0A140LJB7	G protein pathway suppressor 1	ENSMUST00000208737.2	ENSMUSG00000025156.18	Gps1	+	chr11:120678888-120678929	chr11:120678888-120678968	11	1	exonic peptide	1843	protein_coding	protein_coding	486	chr11:120675136-120679567	annotated	CDS	unreviewed(TrEMBL)	-	55.04	6.67	-0.32	89.57	TRUE	TRUE	TRUE	FALSE	FALSE	FALSE	TRUE	TRUE	TRUE
DSQTQAILTK	chr11:120677850-120677879	A0A140LJB7	G protein pathway suppressor 1	ENSMUST00000208737.2	ENSMUSG00000025156.18	Gps1	+	chr11:120677850-120677879	chr11:120677838-120677895	7	1	exonic peptide	1843	protein_coding	protein_coding	486	chr11:120675136-120679567	annotated	CDS	unreviewed(TrEMBL)	-	55.04	6.67	-0.32	89.57	TRUE	TRUE	TRUE	FALSE	FALSE	FALSE	TRUE	TRUE	TRUE
EGSQGELTPANSQSR	chr11:120679508-120679552	A0A140LJB7	G protein pathway suppressor 1	ENSMUST00000208737.2	ENSMUSG00000025156.18	Gps1	+	chr11:120679508-120679552	chr11:120679496-120679927	14	1	exonic peptide	1843	protein_coding	protein_coding	486	chr11:120675136-120679567	annotated	CDS	unreviewed(TrEMBL)	-	55.04	6.67	-0.32	89.57	TRUE	TRUE	TRUE	FALSE	FALSE	FALSE	TRUE	TRUE	TRUE
GHDDLGDHYLDCGDLSNALK	chr11:120677382-120677441	A0A140LJB7	G protein pathway suppressor 1	ENSMUST00000208737.2	ENSMUSG00000025156.18	Gps1	+	chr11:120677382-120677441	chr11:120677378-120677513	5	1	exonic peptide	1843	protein_coding	protein_coding	486	chr11:120675136-120679567	annotated	CDS	unreviewed(TrEMBL)	-	55.04	6.67	-0.32	89.57	TRUE	TRUE	TRUE	FALSE	FALSE	FALSE	TRUE	TRUE	TRUE
GLINARID	chr11:120679172-120679195	A0A140LJB7	G protein pathway suppressor 1	ENSMUST00000208737.2	ENSMUSG00000025156.18	Gps1	+	chr11:120679172-120679195	chr11:120679070-120679207	12	1	exonic peptide	1843	protein_coding	protein_coding	486	chr11:120675136-120679567	annotated	CDS	unreviewed(TrEMBL)	-	55.04	6.67	-0.32	89.57	TRUE	TRUE	TRUE	FALSE	FALSE	FALSE	TRUE	TRUE	TRUE
HVINMCLNVIK	chr11:120677481-120677513	A0A140LJB7	G protein pathway suppressor 1	ENSMUST00000208737.2	ENSMUSG00000025156.18	Gps1	+	chr11:120677481-120677513	chr11:120677378-120677513	5	1	exonic peptide	1843	protein_coding	protein_coding	486	chr11:120675136-120679567	annotated	CDS	unreviewed(TrEMBL)	-	55.04	6.67	-0.32	89.57	TRUE	TRUE	TRUE	FALSE	FALSE	FALSE	TRUE	TRUE	TRUE
KLDTDLKNYKGNSIKE	chr11:120677237-120677284	A0A140LJB7	G protein pathway suppressor 1	ENSMUST00000208737.2	ENSMUSG00000025156.18	Gps1	+	chr11:120677237-120677284	chr11:120677128-120677292	4	1	exonic peptide	1843	protein_coding	protein_coding	486	chr11:120675136-120679567	annotated	CDS	unreviewed(TrEMBL)	-	55.04	6.67	-0.32	89.57	TRUE	TRUE	TRUE	FALSE	FALSE	FALSE	TRUE	TRUE	TRUE
KSLLMGKE	chr11:120679333-120679356	A0A140LJB7	G protein pathway suppressor 1	ENSMUST00000208737.2	ENSMUSG00000025156.18	Gps1	+	chr11:120679333-120679356	chr11:120679288-120679422	13	1	exonic peptide	1843	protein_coding	protein_coding	486	chr11:120675136-120679567	annotated	CDS	unreviewed(TrEMBL)	-	55.04	6.67	-0.32	89.57	TRUE	TRUE	TRUE	FALSE	FALSE	FALSE	TRUE	TRUE	TRUE
LEPQVRDIIFKFYE	chr11:120678724-120678765	A0A140LJB7	G protein pathway suppressor 1	ENSMUST00000208737.2	ENSMUSG00000025156.18	Gps1	+	chr11:120678724-120678765	chr11:120678702-120678807	10	1	exonic peptide	1843	protein_coding	protein_coding	486	chr11:120675136-120679567	annotated	CDS	unreviewed(TrEMBL)	-	55.04	6.67	-0.32	89.57	TRUE	TRUE	TRUE	FALSE	FALSE	FALSE	TRUE	TRUE	TRUE
LFLELEPQVR	chr11:120678712-120678741	A0A140LJB7	G protein pathway suppressor 1	ENSMUST00000208737.2	ENSMUSG00000025156.18	Gps1	+	chr11:120678712-120678741	chr11:120678702-120678807	10	1	exonic peptide	1843	protein_coding	protein_coding	486	chr11:120675136-120679567	annotated	CDS	unreviewed(TrEMBL)	-	55.04	6.67	-0.32	89.57	TRUE	TRUE	TRUE	FALSE	FALSE	FALSE	TRUE	TRUE	TRUE
LQFIADR	chr11:120676577-120676597	A0A140LJB7	G protein pathway suppressor 1	ENSMUST00000208737.2	ENSMUSG00000025156.18	Gps1	+	chr11:120676577-120676597	chr11:120676526-120676707	3	1	exonic peptide	1843	protein_coding	protein_coding	486	chr11:120675136-120679567	annotated	CDS	unreviewed(TrEMBL)	-	55.04	6.67	-0.32	89.57	TRUE	TRUE	TRUE	FALSE	FALSE	FALSE	TRUE	TRUE	TRUE
LQNAPDAIPE	chr11:120677132-120677161	A0A140LJB7	G protein pathway suppressor 1	ENSMUST00000208737.2	ENSMUSG00000025156.18	Gps1	+	chr11:120677132-120677161	chr11:120677128-120677292	4	1	exonic peptide	1843	protein_coding	protein_coding	486	chr11:120675136-120679567	annotated	CDS	unreviewed(TrEMBL)	-	55.04	6.67	-0.32	89.57	TRUE	TRUE	TRUE	FALSE	FALSE	FALSE	TRUE	TRUE	TRUE
LTPANSQSRMSTNM	chr11:120679526-120679566	A0A140LJB7	G protein pathway suppressor 1	ENSMUST00000208737.2	ENSMUSG00000025156.18	Gps1	+	chr11:120679526-120679566	chr11:120679496-120679927	14	1	exonic peptide	1843	protein_coding	protein_coding	486	chr11:120675136-120679567	annotated	CDS	unreviewed(TrEMBL)	-	55.04	6.67	-0.32	89.57	TRUE	TRUE	TRUE	FALSE	FALSE	FALSE	TRUE	TRUE	TRUE
LTQLILE	chr11:120679151-120679171	A0A140LJB7	G protein pathway suppressor 1	ENSMUST00000208737.2	ENSMUSG00000025156.18	Gps1	+	chr11:120679151-120679171	chr11:120679070-120679207	12	1	exonic peptide	1843	protein_coding	protein_coding	486	chr11:120675136-120679567	annotated	CDS	unreviewed(TrEMBL)	-	55.04	6.67	-0.32	89.57	TRUE	TRUE	TRUE	FALSE	FALSE	FALSE	TRUE	TRUE	TRUE
MALSFVQR	chr11:120676628-120676651	A0A140LJB7	G protein pathway suppressor 1	ENSMUST00000208737.2	ENSMUSG00000025156.18	Gps1	+	chr11:120676628-120676651	chr11:120676526-120676707	3	1	exonic peptide	1843	protein_coding	protein_coding	486	chr11:120675136-120679567	annotated	CDS	unreviewed(TrEMBL)	-	55.04	6.67	-0.32	89.57	TRUE	TRUE	TRUE	FALSE	FALSE	FALSE	TRUE	TRUE	TRUE
MHKMAAAFNTTVAALEDE	chr11:120679097-120679150	A0A140LJB7	G protein pathway suppressor 1	ENSMUST00000208737.2	ENSMUSG00000025156.18	Gps1	+	chr11:120679097-120679150	chr11:120679070-120679207	12	1	exonic peptide	1843	protein_coding	protein_coding	486	chr11:120675136-120679567	annotated	CDS	unreviewed(TrEMBL)	-	55.04	6.67	-0.32	89.57	TRUE	TRUE	TRUE	FALSE	FALSE	FALSE	TRUE	TRUE	TRUE
MLDEMKDNLLLDMYLAPHVR	chr11:120678790-120678929	A0A140LJB7	G protein pathway suppressor 1	ENSMUST00000208737.2	ENSMUSG00000025156.18	Gps1	+	chr11:120678790-120678807,chr11:120678888-120678929	chr11:120678702-120678807,chr11:120678888-120678968	10,11	2	exon-spanning peptide	1843	protein_coding	protein_coding	486	chr11:120675136-120679567	annotated	CDS	unreviewed(TrEMBL)	-	55.04	6.67	-0.32	89.57	TRUE	TRUE	TRUE	FALSE	FALSE	FALSE	TRUE	TRUE	TRUE
NVISSSSFK	chr11:120678601-120678711	A0A140LJB7	G protein pathway suppressor 1	ENSMUST00000208737.2	ENSMUSG00000025156.18	Gps1	+	chr11:120678601-120678617,chr11:120678702-120678711	chr11:120678523-120678617,chr11:120678702-120678807	9,10	2	exon-spanning peptide	1843	protein_coding	protein_coding	486	chr11:120675136-120679567	annotated	CDS	unreviewed(TrEMBL)	-	55.04	6.67	-0.32	89.57	TRUE	TRUE	TRUE	FALSE	FALSE	FALSE	TRUE	TRUE	TRUE
QYAASYSGLMRIE	chr11:120676535-120676573	A0A140LJB7	G protein pathway suppressor 1	ENSMUST00000208737.2	ENSMUSG00000025156.18	Gps1	+	chr11:120676535-120676573	chr11:120676526-120676707	3	1	exonic peptide	1843	protein_coding	protein_coding	486	chr11:120675136-120679567	annotated	CDS	unreviewed(TrEMBL)	-	55.04	6.67	-0.32	89.57	TRUE	TRUE	TRUE	FALSE	FALSE	FALSE	TRUE	TRUE	TRUE
RGHDDLGDHYLDCGDLSNALK	chr11:120677379-120677441	A0A140LJB7	G protein pathway suppressor 1	ENSMUST00000208737.2	ENSMUSG00000025156.18	Gps1	+	chr11:120677379-120677441	chr11:120677378-120677513	5	1	exonic peptide	1843	protein_coding	protein_coding	486	chr11:120675136-120679567	annotated	CDS	unreviewed(TrEMBL)	-	55.04	6.67	-0.32	89.57	TRUE	TRUE	TRUE	FALSE	FALSE	FALSE	TRUE	TRUE	TRUE
SHSKILYARDVDQRSTTFE	chr11:120679196-120679332	A0A140LJB7	G protein pathway suppressor 1	ENSMUST00000208737.2	ENSMUSG00000025156.18	Gps1	+	chr11:120679196-120679207,chr11:120679288-120679332	chr11:120679070-120679207,chr11:120679288-120679422	12,13	2	exon-spanning peptide	1843	protein_coding	protein_coding	486	chr11:120675136-120679567	annotated	CDS	unreviewed(TrEMBL)	-	55.04	6.67	-0.32	89.57	TRUE	TRUE	TRUE	FALSE	FALSE	FALSE	TRUE	TRUE	TRUE
TDLKNYKGNSIKE	chr11:120677246-120677284	A0A140LJB7	G protein pathway suppressor 1	ENSMUST00000208737.2	ENSMUSG00000025156.18	Gps1	+	chr11:120677246-120677284	chr11:120677128-120677292	4	1	exonic peptide	1843	protein_coding	protein_coding	486	chr11:120675136-120679567	annotated	CDS	unreviewed(TrEMBL)	-	55.04	6.67	-0.32	89.57	TRUE	TRUE	TRUE	FALSE	FALSE	FALSE	TRUE	TRUE	TRUE
TFNVDMYEEIHR	chr11:120676652-120676687	A0A140LJB7	G protein pathway suppressor 1	ENSMUST00000208737.2	ENSMUSG00000025156.18	Gps1	+	chr11:120676652-120676687	chr11:120676526-120676707	3	1	exonic peptide	1843	protein_coding	protein_coding	486	chr11:120675136-120679567	annotated	CDS	unreviewed(TrEMBL)	-	55.04	6.67	-0.32	89.57	TRUE	TRUE	TRUE	FALSE	FALSE	FALSE	TRUE	TRUE	TRUE
TFNVDMYEEIHRK	chr11:120676652-120676690	A0A140LJB7	G protein pathway suppressor 1	ENSMUST00000208737.2	ENSMUSG00000025156.18	Gps1	+	chr11:120676652-120676690	chr11:120676526-120676707	3	1	exonic peptide	1843	protein_coding	protein_coding	486	chr11:120675136-120679567	annotated	CDS	unreviewed(TrEMBL)	-	55.04	6.67	-0.32	89.57	TRUE	TRUE	TRUE	FALSE	FALSE	FALSE	TRUE	TRUE	TRUE
TLYTQIR	chr11:120678930-120678950	A0A140LJB7	G protein pathway suppressor 1	ENSMUST00000208737.2	ENSMUSG00000025156.18	Gps1	+	chr11:120678930-120678950	chr11:120678888-120678968	11	1	exonic peptide	1843	protein_coding	protein_coding	486	chr11:120675136-120679567	annotated	CDS	unreviewed(TrEMBL)	-	55.04	6.67	-0.32	89.57	TRUE	TRUE	TRUE	FALSE	FALSE	FALSE	TRUE	TRUE	TRUE
VDQRSTTFE	chr11:120679306-120679332	A0A140LJB7	G protein pathway suppressor 1	ENSMUST00000208737.2	ENSMUSG00000025156.18	Gps1	+	chr11:120679306-120679332	chr11:120679288-120679422	13	1	exonic peptide	1843	protein_coding	protein_coding	486	chr11:120675136-120679567	annotated	CDS	unreviewed(TrEMBL)	-	55.04	6.67	-0.32	89.57	TRUE	TRUE	TRUE	FALSE	FALSE	FALSE	TRUE	TRUE	TRUE
CETSSEYSSLR	chr8:32458113-32458145	A0A140LJC1	Pro-neuregulin-1, membrane-bound isoform	ENSMUST00000208205.3	ENSMUSG00000062991.10	Nrg1	-	chr8:32458113-32458145	chr8:32458036-32458213	2	1	exonic peptide	2698	protein_coding	protein_coding	640	chr8:32308059-32499137	annotated	CDS	unreviewed(TrEMBL)	-	70.6	9.07	-0.77	61.98	TRUE	TRUE	TRUE	FALSE	FALSE	FALSE	FALSE	TRUE	FALSE
CQPGFTGAR	chr8:32328329-32328355	A0A140LJC1	Pro-neuregulin-1, membrane-bound isoform	ENSMUST00000208205.3	ENSMUSG00000062991.10	Nrg1	-	chr8:32328329-32328355	chr8:32328289-32328356	7	1	exonic peptide	2698	protein_coding	protein_coding	640	chr8:32308059-32499137	annotated	CDS	unreviewed(TrEMBL)	-	70.6	9.07	-0.77	61.98	TRUE	TRUE	TRUE	FALSE	FALSE	FALSE	FALSE	TRUE	FALSE
DLSNPSR	chr8:32339349-32339369	A0A140LJC1	Pro-neuregulin-1, membrane-bound isoform	ENSMUST00000208205.3	ENSMUSG00000062991.10	Nrg1	-	chr8:32339349-32339369	chr8:32339338-32339467	6	1	exonic peptide	2698	protein_coding	protein_coding	640	chr8:32308059-32499137	annotated	CDS	unreviewed(TrEMBL)	-	70.6	9.07	-0.77	61.98	TRUE	TRUE	TRUE	FALSE	FALSE	FALSE	FALSE	TRUE	FALSE
GKPAPAEGDPSPALPPR	chr8:32458200-32499074	A0A140LJC1	Pro-neuregulin-1, membrane-bound isoform	ENSMUST00000208205.3	ENSMUSG00000062991.10	Nrg1	-	chr8:32499038-32499074,chr8:32458200-32458213	chr8:32499038-32499532,chr8:32458036-32458213	1,2	2	exon-spanning peptide	2698	protein_coding	protein_coding	640	chr8:32308059-32499137	annotated	CDS	unreviewed(TrEMBL)	-	70.6	9.07	-0.77	61.98	TRUE	TRUE	TRUE	FALSE	FALSE	FALSE	FALSE	TRUE	FALSE
IVEDEEYETTQEYEPIQEPIKK	chr8:32308359-32308424	A0A140LJC1	Pro-neuregulin-1, membrane-bound isoform	ENSMUST00000208205.3	ENSMUSG00000062991.10	Nrg1	-	chr8:32308359-32308424	chr8:32307676-32308710	12	1	exonic peptide	2698	protein_coding	protein_coding	640	chr8:32308059-32499137	annotated	CDS	unreviewed(TrEMBL)	-	70.6	9.07	-0.77	61.98	TRUE	TRUE	TRUE	FALSE	FALSE	FALSE	FALSE	TRUE	FALSE
LHGLGGPR	chr8:32311341-32311364	A0A140LJC1	Pro-neuregulin-1, membrane-bound isoform	ENSMUST00000208205.3	ENSMUSG00000062991.10	Nrg1	-	chr8:32311341-32311364	chr8:32311270-32311476	11	1	exonic peptide	2698	protein_coding	protein_coding	640	chr8:32308059-32499137	annotated	CDS	unreviewed(TrEMBL)	-	70.6	9.07	-0.77	61.98	TRUE	TRUE	TRUE	FALSE	FALSE	FALSE	FALSE	TRUE	FALSE
MSPVDFHTPSSPK	chr8:32308641-32308679	A0A140LJC1	Pro-neuregulin-1, membrane-bound isoform	ENSMUST00000208205.3	ENSMUSG00000062991.10	Nrg1	-	chr8:32308641-32308679	chr8:32307676-32308710	12	1	exonic peptide	2698	protein_coding	protein_coding	640	chr8:32308059-32499137	annotated	CDS	unreviewed(TrEMBL)	-	70.6	9.07	-0.77	61.98	TRUE	TRUE	TRUE	FALSE	FALSE	FALSE	FALSE	TRUE	FALSE
NNMVNIANGPHHPNPPPENVQLVNQYVSK	chr8:32312371-32314543	A0A140LJC1	Pro-neuregulin-1, membrane-bound isoform	ENSMUST00000208205.3	ENSMUSG00000062991.10	Nrg1	-	chr8:32314472-32314543,chr8:32312371-32312385	chr8:32314472-32314598,chr8:32312255-32312385	9,10	2	exon-spanning peptide	2698	protein_coding	protein_coding	640	chr8:32308059-32499137	annotated	CDS	unreviewed(TrEMBL)	-	70.6	9.07	-0.77	61.98	TRUE	TRUE	TRUE	FALSE	FALSE	FALSE	FALSE	TRUE	FALSE
NVISSEHIVER	chr8:32312338-32312370	A0A140LJC1	Pro-neuregulin-1, membrane-bound isoform	ENSMUST00000208205.3	ENSMUSG00000062991.10	Nrg1	-	chr8:32312338-32312370	chr8:32312255-32312385	10	1	exonic peptide	2698	protein_coding	protein_coding	640	chr8:32308059-32499137	annotated	CDS	unreviewed(TrEMBL)	-	70.6	9.07	-0.77	61.98	TRUE	TRUE	TRUE	FALSE	FALSE	FALSE	FALSE	TRUE	FALSE
SHSVIMMSSVE	chr8:32311407-32311439	A0A140LJC1	Pro-neuregulin-1, membrane-bound isoform	ENSMUST00000208205.3	ENSMUSG00000062991.10	Nrg1	-	chr8:32311407-32311439	chr8:32311270-32311476	11	1	exonic peptide	2698	protein_coding	protein_coding	640	chr8:32308059-32499137	annotated	CDS	unreviewed(TrEMBL)	-	70.6	9.07	-0.77	61.98	TRUE	TRUE	TRUE	FALSE	FALSE	FALSE	FALSE	TRUE	FALSE
VAPAFRLAE	chr8:32308152-32308178	A0A140LJC1	Pro-neuregulin-1, membrane-bound isoform	ENSMUST00000208205.3	ENSMUSG00000062991.10	Nrg1	-	chr8:32308152-32308178	chr8:32307676-32308710	12	1	exonic peptide	2698	protein_coding	protein_coding	640	chr8:32308059-32499137	annotated	CDS	unreviewed(TrEMBL)	-	70.6	9.07	-0.77	61.98	TRUE	TRUE	TRUE	FALSE	FALSE	FALSE	FALSE	TRUE	FALSE
YVSAMTTPAR	chr8:32308680-32308709	A0A140LJC1	Pro-neuregulin-1, membrane-bound isoform	ENSMUST00000208205.3	ENSMUSG00000062991.10	Nrg1	-	chr8:32308680-32308709	chr8:32307676-32308710	12	1	exonic peptide	2698	protein_coding	protein_coding	640	chr8:32308059-32499137	annotated	CDS	unreviewed(TrEMBL)	-	70.6	9.07	-0.77	61.98	TRUE	TRUE	TRUE	FALSE	FALSE	FALSE	FALSE	TRUE	FALSE
ENGFGLDGTQLSEMPR	chr7:19353697-19353744	A0A140LJD6	Avian reticuloendotheliosis viral (v-rel) oncogene related B	ENSMUST00000208087.2	ENSMUSG00000002983.19	Relb	-	chr7:19353697-19353744	chr7:19353439-19353767	4	1	exonic peptide	1525	nonsense_mediated_decay	NMD	147	chr7:19350360-19363167	annotated	CDS	unreviewed(TrEMBL)	-	15.61	4.94	-0.33	78.37	TRUE	TRUE	TRUE	FALSE	FALSE	FALSE	TRUE	TRUE	TRUE
GRSAGSILGE	chr7:19353478-19353507	A0A140LJD6	Avian reticuloendotheliosis viral (v-rel) oncogene related B	ENSMUST00000208087.2	ENSMUSG00000002983.19	Relb	-	chr7:19353478-19353507	chr7:19353439-19353767	4	1	exonic peptide	1525	nonsense_mediated_decay	NMD	147	chr7:19350360-19363167	annotated	CDS	unreviewed(TrEMBL)	-	15.61	4.94	-0.33	78.37	TRUE	TRUE	TRUE	FALSE	FALSE	FALSE	TRUE	TRUE	TRUE
GRSAGSILGESSTE	chr7:19353466-19353507	A0A140LJD6	Avian reticuloendotheliosis viral (v-rel) oncogene related B	ENSMUST00000208087.2	ENSMUSG00000002983.19	Relb	-	chr7:19353466-19353507	chr7:19353439-19353767	4	1	exonic peptide	1525	nonsense_mediated_decay	NMD	147	chr7:19350360-19363167	annotated	CDS	unreviewed(TrEMBL)	-	15.61	4.94	-0.33	78.37	TRUE	TRUE	TRUE	FALSE	FALSE	FALSE	TRUE	TRUE	TRUE
PYLVITEQPK	chr7:19353541-19353570	A0A140LJD6	Avian reticuloendotheliosis viral (v-rel) oncogene related B	ENSMUST00000208087.2	ENSMUSG00000002983.19	Relb	-	chr7:19353541-19353570	chr7:19353439-19353767	4	1	exonic peptide	1525	nonsense_mediated_decay	NMD	147	chr7:19350360-19363167	annotated	CDS	unreviewed(TrEMBL)	-	15.61	4.94	-0.33	78.37	TRUE	TRUE	TRUE	FALSE	FALSE	FALSE	TRUE	TRUE	TRUE
SAGSILGESSTEASK	chr7:19353457-19353501	A0A140LJD6	Avian reticuloendotheliosis viral (v-rel) oncogene related B	ENSMUST00000208087.2	ENSMUSG00000002983.19	Relb	-	chr7:19353457-19353501	chr7:19353439-19353767	4	1	exonic peptide	1525	nonsense_mediated_decay	NMD	147	chr7:19350360-19363167	annotated	CDS	unreviewed(TrEMBL)	-	15.61	4.94	-0.33	78.37	TRUE	TRUE	TRUE	FALSE	FALSE	FALSE	TRUE	TRUE	TRUE
TTDELEIIDEYIK	chr7:19353745-19361854	A0A140LJD6	Avian reticuloendotheliosis viral (v-rel) oncogene related B	ENSMUST00000208087.2	ENSMUSG00000002983.19	Relb	-	chr7:19361848-19361854,chr7:19356851-19356859,chr7:19353745-19353767	chr7:19361848-19361895,chr7:19356851-19356859,chr7:19353439-19353767	2,3,4	3	exon-spanning peptide	1525	nonsense_mediated_decay	NMD	147	chr7:19350360-19363167	annotated	CDS	unreviewed(TrEMBL)	-	15.61	4.94	-0.33	78.37	TRUE	TRUE	TRUE	TRUE	TRUE	FALSE	TRUE	TRUE	TRUE
AEFTKSIAKFFD	chr7:99488991-99489026	A0A140LJG6	Signal peptidase complex subunit 2	ENSMUST00000036274.8	ENSMUSG00000035227.8	Spcs2	-	chr7:99488991-99489026	chr7:99486776-99489090	5	1	exonic peptide	2909	protein_coding	protein_coding	123	chr7:99488907-99497555	annotated	CDS	unreviewed(TrEMBL)	-	14.26	8.99	-0.32	80.08	FALSE	TRUE	TRUE	FALSE	FALSE	FALSE	FALSE	TRUE	FALSE
DHSGTLVM	chr7:99488970-99488993	A0A140LJG6	Signal peptidase complex subunit 2	ENSMUST00000036274.8	ENSMUSG00000035227.8	Spcs2	-	chr7:99488970-99488993	chr7:99486776-99489090	5	1	exonic peptide	2909	protein_coding	protein_coding	123	chr7:99488907-99497555	annotated	CDS	unreviewed(TrEMBL)	-	14.26	8.99	-0.32	80.08	FALSE	TRUE	TRUE	FALSE	FALSE	FALSE	FALSE	TRUE	FALSE
DIWQLSSSLKRF	chr7:99489087-99493938	A0A140LJG6	Signal peptidase complex subunit 2	ENSMUST00000036274.8	ENSMUSG00000035227.8	Spcs2	-	chr7:99493907-99493938,chr7:99489087-99489090	chr7:99493907-99494041,chr7:99486776-99489090	4,5	2	exon-spanning peptide	2909	protein_coding	protein_coding	123	chr7:99488907-99497555	annotated	CDS	unreviewed(TrEMBL)	-	14.26	8.99	-0.32	80.08	FALSE	TRUE	TRUE	FALSE	FALSE	FALSE	FALSE	TRUE	FALSE
DIWQLSSSLKRFD	chr7:99489084-99493938	A0A140LJG6	Signal peptidase complex subunit 2	ENSMUST00000036274.8	ENSMUSG00000035227.8	Spcs2	-	chr7:99493907-99493938,chr7:99489084-99489090	chr7:99493907-99494041,chr7:99486776-99489090	4,5	2	exon-spanning peptide	2909	protein_coding	protein_coding	123	chr7:99488907-99497555	annotated	CDS	unreviewed(TrEMBL)	-	14.26	8.99	-0.32	80.08	FALSE	TRUE	TRUE	FALSE	FALSE	FALSE	FALSE	TRUE	FALSE
DPTGMDPDDIWQLSSSLK	chr7:99493909-99493962	A0A140LJG6	Signal peptidase complex subunit 2	ENSMUST00000036274.8	ENSMUSG00000035227.8	Spcs2	-	chr7:99493909-99493962	chr7:99493907-99494041	4	1	exonic peptide	2909	protein_coding	protein_coding	123	chr7:99488907-99497555	annotated	CDS	unreviewed(TrEMBL)	-	14.26	8.99	-0.32	80.08	FALSE	TRUE	TRUE	FALSE	FALSE	FALSE	FALSE	TRUE	FALSE
DPTGMDPDDIWQLSSSLKR	chr7:99489090-99493962	A0A140LJG6	Signal peptidase complex subunit 2	ENSMUST00000036274.8	ENSMUSG00000035227.8	Spcs2	-	chr7:99493907-99493962,chr7:99489090-99489090	chr7:99493907-99494041,chr7:99486776-99489090	4,5	2	exon-spanning peptide	2909	protein_coding	protein_coding	123	chr7:99488907-99497555	annotated	CDS	unreviewed(TrEMBL)	-	14.26	8.99	-0.32	80.08	FALSE	TRUE	TRUE	FALSE	FALSE	FALSE	FALSE	TRUE	FALSE
DSLATERKIK	chr7:99488908-99488936	A0A140LJG6	Signal peptidase complex subunit 2	ENSMUST00000036274.8	ENSMUSG00000035227.8	Spcs2	-	chr7:99488908-99488936	chr7:99486776-99489090	5	1	exonic peptide	2909	protein_coding	protein_coding	123	chr7:99488907-99497555	annotated	CDS	unreviewed(TrEMBL)	-	14.26	8.99	-0.32	80.08	FALSE	TRUE	TRUE	FALSE	FALSE	FALSE	FALSE	TRUE	FALSE
FDDKYTLK	chr7:99489066-99489089	A0A140LJG6	Signal peptidase complex subunit 2	ENSMUST00000036274.8	ENSMUSG00000035227.8	Spcs2	-	chr7:99489066-99489089	chr7:99486776-99489090	5	1	exonic peptide	2909	protein_coding	protein_coding	123	chr7:99488907-99497555	annotated	CDS	unreviewed(TrEMBL)	-	14.26	8.99	-0.32	80.08	FALSE	TRUE	TRUE	FALSE	FALSE	FALSE	FALSE	TRUE	FALSE
FFDHSGTLVMDAYEPEISR	chr7:99488943-99488999	A0A140LJG6	Signal peptidase complex subunit 2	ENSMUST00000036274.8	ENSMUSG00000035227.8	Spcs2	-	chr7:99488943-99488999	chr7:99486776-99489090	5	1	exonic peptide	2909	protein_coding	protein_coding	123	chr7:99488907-99497555	annotated	CDS	unreviewed(TrEMBL)	-	14.26	8.99	-0.32	80.08	FALSE	TRUE	TRUE	FALSE	FALSE	FALSE	FALSE	TRUE	FALSE
HSGTLVMDAYEPE	chr7:99488952-99488990	A0A140LJG6	Signal peptidase complex subunit 2	ENSMUST00000036274.8	ENSMUSG00000035227.8	Spcs2	-	chr7:99488952-99488990	chr7:99486776-99489090	5	1	exonic peptide	2909	protein_coding	protein_coding	123	chr7:99488907-99497555	annotated	CDS	unreviewed(TrEMBL)	-	14.26	8.99	-0.32	80.08	FALSE	TRUE	TRUE	FALSE	FALSE	FALSE	FALSE	TRUE	FALSE
ISRLHDSLATE	chr7:99488919-99488951	A0A140LJG6	Signal peptidase complex subunit 2	ENSMUST00000036274.8	ENSMUSG00000035227.8	Spcs2	-	chr7:99488919-99488951	chr7:99486776-99489090	5	1	exonic peptide	2909	protein_coding	protein_coding	123	chr7:99488907-99497555	annotated	CDS	unreviewed(TrEMBL)	-	14.26	8.99	-0.32	80.08	FALSE	TRUE	TRUE	FALSE	FALSE	FALSE	FALSE	TRUE	FALSE
KDPTGMDPDDIWQLSSSLK	chr7:99493909-99493965	A0A140LJG6	Signal peptidase complex subunit 2	ENSMUST00000036274.8	ENSMUSG00000035227.8	Spcs2	-	chr7:99493909-99493965	chr7:99493907-99494041	4	1	exonic peptide	2909	protein_coding	protein_coding	123	chr7:99488907-99497555	annotated	CDS	unreviewed(TrEMBL)	-	14.26	8.99	-0.32	80.08	FALSE	TRUE	TRUE	FALSE	FALSE	FALSE	FALSE	TRUE	FALSE
LHDSLATER	chr7:99488916-99488942	A0A140LJG6	Signal peptidase complex subunit 2	ENSMUST00000036274.8	ENSMUSG00000035227.8	Spcs2	-	chr7:99488916-99488942	chr7:99486776-99489090	5	1	exonic peptide	2909	protein_coding	protein_coding	123	chr7:99488907-99497555	annotated	CDS	unreviewed(TrEMBL)	-	14.26	8.99	-0.32	80.08	FALSE	TRUE	TRUE	FALSE	FALSE	FALSE	FALSE	TRUE	FALSE
LTFISGR	chr7:99489045-99489065	A0A140LJG6	Signal peptidase complex subunit 2	ENSMUST00000036274.8	ENSMUSG00000035227.8	Spcs2	-	chr7:99489045-99489065	chr7:99486776-99489090	5	1	exonic peptide	2909	protein_coding	protein_coding	123	chr7:99488907-99497555	annotated	CDS	unreviewed(TrEMBL)	-	14.26	8.99	-0.32	80.08	FALSE	TRUE	TRUE	FALSE	FALSE	FALSE	FALSE	TRUE	FALSE
RFDDKYTLK	chr7:99489066-99493908	A0A140LJG6	Signal peptidase complex subunit 2	ENSMUST00000036274.8	ENSMUSG00000035227.8	Spcs2	-	chr7:99493907-99493908,chr7:99489066-99489090	chr7:99493907-99494041,chr7:99486776-99489090	4,5	2	exon-spanning peptide	2909	protein_coding	protein_coding	123	chr7:99488907-99497555	annotated	CDS	unreviewed(TrEMBL)	-	14.26	8.99	-0.32	80.08	FALSE	TRUE	TRUE	FALSE	FALSE	FALSE	FALSE	TRUE	FALSE
SIFLVAHR	chr7:99493966-99493989	A0A140LJG6	Signal peptidase complex subunit 2	ENSMUST00000036274.8	ENSMUSG00000035227.8	Spcs2	-	chr7:99493966-99493989	chr7:99493907-99494041	4	1	exonic peptide	2909	protein_coding	protein_coding	123	chr7:99488907-99497555	annotated	CDS	unreviewed(TrEMBL)	-	14.26	8.99	-0.32	80.08	FALSE	TRUE	TRUE	FALSE	FALSE	FALSE	FALSE	TRUE	FALSE
AEFTKSIAKFFD	chr7:99488991-99489026	A0A140LJG6	Signal peptidase complex subunit 2	ENSMUST00000209032.2	ENSMUSG00000035227.8	Spcs2	-	chr7:99488991-99489026	chr7:99488111-99489090	6	1	exonic peptide	1610	protein_coding	protein_coding	123	chr7:99488907-99497555	annotated	CDS	unreviewed(TrEMBL)	-	14.26	8.99	-0.32	80.08	FALSE	TRUE	TRUE	FALSE	FALSE	FALSE	FALSE	TRUE	TRUE
DHSGTLVM	chr7:99488970-99488993	A0A140LJG6	Signal peptidase complex subunit 2	ENSMUST00000209032.2	ENSMUSG00000035227.8	Spcs2	-	chr7:99488970-99488993	chr7:99488111-99489090	6	1	exonic peptide	1610	protein_coding	protein_coding	123	chr7:99488907-99497555	annotated	CDS	unreviewed(TrEMBL)	-	14.26	8.99	-0.32	80.08	FALSE	TRUE	TRUE	FALSE	FALSE	FALSE	FALSE	TRUE	TRUE
DIWQLSSSLKRF	chr7:99489087-99493938	A0A140LJG6	Signal peptidase complex subunit 2	ENSMUST00000209032.2	ENSMUSG00000035227.8	Spcs2	-	chr7:99493907-99493938,chr7:99489087-99489090	chr7:99493907-99494041,chr7:99488111-99489090	5,6	2	exon-spanning peptide	1610	protein_coding	protein_coding	123	chr7:99488907-99497555	annotated	CDS	unreviewed(TrEMBL)	-	14.26	8.99	-0.32	80.08	FALSE	TRUE	TRUE	FALSE	FALSE	FALSE	FALSE	TRUE	TRUE
DIWQLSSSLKRFD	chr7:99489084-99493938	A0A140LJG6	Signal peptidase complex subunit 2	ENSMUST00000209032.2	ENSMUSG00000035227.8	Spcs2	-	chr7:99493907-99493938,chr7:99489084-99489090	chr7:99493907-99494041,chr7:99488111-99489090	5,6	2	exon-spanning peptide	1610	protein_coding	protein_coding	123	chr7:99488907-99497555	annotated	CDS	unreviewed(TrEMBL)	-	14.26	8.99	-0.32	80.08	FALSE	TRUE	TRUE	FALSE	FALSE	FALSE	FALSE	TRUE	TRUE
DPTGMDPDDIWQLSSSLK	chr7:99493909-99493962	A0A140LJG6	Signal peptidase complex subunit 2	ENSMUST00000209032.2	ENSMUSG00000035227.8	Spcs2	-	chr7:99493909-99493962	chr7:99493907-99494041	5	1	exonic peptide	1610	protein_coding	protein_coding	123	chr7:99488907-99497555	annotated	CDS	unreviewed(TrEMBL)	-	14.26	8.99	-0.32	80.08	FALSE	TRUE	TRUE	FALSE	FALSE	FALSE	FALSE	TRUE	TRUE
DPTGMDPDDIWQLSSSLKR	chr7:99489090-99493962	A0A140LJG6	Signal peptidase complex subunit 2	ENSMUST00000209032.2	ENSMUSG00000035227.8	Spcs2	-	chr7:99493907-99493962,chr7:99489090-99489090	chr7:99493907-99494041,chr7:99488111-99489090	5,6	2	exon-spanning peptide	1610	protein_coding	protein_coding	123	chr7:99488907-99497555	annotated	CDS	unreviewed(TrEMBL)	-	14.26	8.99	-0.32	80.08	FALSE	TRUE	TRUE	FALSE	FALSE	FALSE	FALSE	TRUE	TRUE
DSLATERKIK	chr7:99488908-99488936	A0A140LJG6	Signal peptidase complex subunit 2	ENSMUST00000209032.2	ENSMUSG00000035227.8	Spcs2	-	chr7:99488908-99488936	chr7:99488111-99489090	6	1	exonic peptide	1610	protein_coding	protein_coding	123	chr7:99488907-99497555	annotated	CDS	unreviewed(TrEMBL)	-	14.26	8.99	-0.32	80.08	FALSE	TRUE	TRUE	FALSE	FALSE	FALSE	FALSE	TRUE	TRUE
FDDKYTLK	chr7:99489066-99489089	A0A140LJG6	Signal peptidase complex subunit 2	ENSMUST00000209032.2	ENSMUSG00000035227.8	Spcs2	-	chr7:99489066-99489089	chr7:99488111-99489090	6	1	exonic peptide	1610	protein_coding	protein_coding	123	chr7:99488907-99497555	annotated	CDS	unreviewed(TrEMBL)	-	14.26	8.99	-0.32	80.08	FALSE	TRUE	TRUE	FALSE	FALSE	FALSE	FALSE	TRUE	TRUE
FFDHSGTLVMDAYEPEISR	chr7:99488943-99488999	A0A140LJG6	Signal peptidase complex subunit 2	ENSMUST00000209032.2	ENSMUSG00000035227.8	Spcs2	-	chr7:99488943-99488999	chr7:99488111-99489090	6	1	exonic peptide	1610	protein_coding	protein_coding	123	chr7:99488907-99497555	annotated	CDS	unreviewed(TrEMBL)	-	14.26	8.99	-0.32	80.08	FALSE	TRUE	TRUE	FALSE	FALSE	FALSE	FALSE	TRUE	TRUE
HSGTLVMDAYEPE	chr7:99488952-99488990	A0A140LJG6	Signal peptidase complex subunit 2	ENSMUST00000209032.2	ENSMUSG00000035227.8	Spcs2	-	chr7:99488952-99488990	chr7:99488111-99489090	6	1	exonic peptide	1610	protein_coding	protein_coding	123	chr7:99488907-99497555	annotated	CDS	unreviewed(TrEMBL)	-	14.26	8.99	-0.32	80.08	FALSE	TRUE	TRUE	FALSE	FALSE	FALSE	FALSE	TRUE	TRUE
ISRLHDSLATE	chr7:99488919-99488951	A0A140LJG6	Signal peptidase complex subunit 2	ENSMUST00000209032.2	ENSMUSG00000035227.8	Spcs2	-	chr7:99488919-99488951	chr7:99488111-99489090	6	1	exonic peptide	1610	protein_coding	protein_coding	123	chr7:99488907-99497555	annotated	CDS	unreviewed(TrEMBL)	-	14.26	8.99	-0.32	80.08	FALSE	TRUE	TRUE	FALSE	FALSE	FALSE	FALSE	TRUE	TRUE
KDPTGMDPDDIWQLSSSLK	chr7:99493909-99493965	A0A140LJG6	Signal peptidase complex subunit 2	ENSMUST00000209032.2	ENSMUSG00000035227.8	Spcs2	-	chr7:99493909-99493965	chr7:99493907-99494041	5	1	exonic peptide	1610	protein_coding	protein_coding	123	chr7:99488907-99497555	annotated	CDS	unreviewed(TrEMBL)	-	14.26	8.99	-0.32	80.08	FALSE	TRUE	TRUE	FALSE	FALSE	FALSE	FALSE	TRUE	TRUE
LHDSLATER	chr7:99488916-99488942	A0A140LJG6	Signal peptidase complex subunit 2	ENSMUST00000209032.2	ENSMUSG00000035227.8	Spcs2	-	chr7:99488916-99488942	chr7:99488111-99489090	6	1	exonic peptide	1610	protein_coding	protein_coding	123	chr7:99488907-99497555	annotated	CDS	unreviewed(TrEMBL)	-	14.26	8.99	-0.32	80.08	FALSE	TRUE	TRUE	FALSE	FALSE	FALSE	FALSE	TRUE	TRUE
LTFISGR	chr7:99489045-99489065	A0A140LJG6	Signal peptidase complex subunit 2	ENSMUST00000209032.2	ENSMUSG00000035227.8	Spcs2	-	chr7:99489045-99489065	chr7:99488111-99489090	6	1	exonic peptide	1610	protein_coding	protein_coding	123	chr7:99488907-99497555	annotated	CDS	unreviewed(TrEMBL)	-	14.26	8.99	-0.32	80.08	FALSE	TRUE	TRUE	FALSE	FALSE	FALSE	FALSE	TRUE	TRUE
RFDDKYTLK	chr7:99489066-99493908	A0A140LJG6	Signal peptidase complex subunit 2	ENSMUST00000209032.2	ENSMUSG00000035227.8	Spcs2	-	chr7:99493907-99493908,chr7:99489066-99489090	chr7:99493907-99494041,chr7:99488111-99489090	5,6	2	exon-spanning peptide	1610	protein_coding	protein_coding	123	chr7:99488907-99497555	annotated	CDS	unreviewed(TrEMBL)	-	14.26	8.99	-0.32	80.08	FALSE	TRUE	TRUE	FALSE	FALSE	FALSE	FALSE	TRUE	TRUE
SIFLVAHR	chr7:99493966-99493989	A0A140LJG6	Signal peptidase complex subunit 2	ENSMUST00000209032.2	ENSMUSG00000035227.8	Spcs2	-	chr7:99493966-99493989	chr7:99493907-99494041	5	1	exonic peptide	1610	protein_coding	protein_coding	123	chr7:99488907-99497555	annotated	CDS	unreviewed(TrEMBL)	-	14.26	8.99	-0.32	80.08	FALSE	TRUE	TRUE	FALSE	FALSE	FALSE	FALSE	TRUE	TRUE
AASLLASKQSSE	chr7:75313202-75316261	A0A140LJJ5	A kinase (PRKA) anchor protein 13	ENSMUST00000207750.2	ENSMUSG00000066406.17	Akap13	+	chr7:75313202-75313235,chr7:75316260-75316261	chr7:75313160-75313235,chr7:75316260-75316396	9,10	2	exon-spanning peptide	12597	protein_coding	protein_coding	2794	chr7:75184567-75400368	annotated	CDS	unreviewed(TrEMBL)	-	306.01	5.01	-0.66	68.93	TRUE	TRUE	TRUE	FALSE	FALSE	FALSE	FALSE	TRUE	FALSE
ADSIEETATR	chr7:75261023-75261052	A0A140LJJ5	A kinase (PRKA) anchor protein 13	ENSMUST00000207750.2	ENSMUSG00000066406.17	Akap13	+	chr7:75261023-75261052	chr7:75258233-75261296	7	1	exonic peptide	12597	protein_coding	protein_coding	2794	chr7:75184567-75400368	annotated	CDS	unreviewed(TrEMBL)	-	306.01	5.01	-0.66	68.93	TRUE	TRUE	TRUE	FALSE	FALSE	FALSE	FALSE	TRUE	FALSE
AETFGGFDCHQMNASK	chr7:75392497-75392544	A0A140LJJ5	A kinase (PRKA) anchor protein 13	ENSMUST00000207750.2	ENSMUSG00000066406.17	Akap13	+	chr7:75392497-75392544	chr7:75392384-75392545	32	1	exonic peptide	12597	protein_coding	protein_coding	2794	chr7:75184567-75400368	annotated	CDS	unreviewed(TrEMBL)	-	306.01	5.01	-0.66	68.93	TRUE	TRUE	TRUE	FALSE	FALSE	FALSE	FALSE	TRUE	FALSE
AFLDKGVTD	chr7:75260717-75260743	A0A140LJJ5	A kinase (PRKA) anchor protein 13	ENSMUST00000207750.2	ENSMUSG00000066406.17	Akap13	+	chr7:75260717-75260743	chr7:75258233-75261296	7	1	exonic peptide	12597	protein_coding	protein_coding	2794	chr7:75184567-75400368	annotated	CDS	unreviewed(TrEMBL)	-	306.01	5.01	-0.66	68.93	TRUE	TRUE	TRUE	FALSE	FALSE	FALSE	FALSE	TRUE	FALSE
AFLDKGVTDLQE	chr7:75260717-75260752	A0A140LJJ5	A kinase (PRKA) anchor protein 13	ENSMUST00000207750.2	ENSMUSG00000066406.17	Akap13	+	chr7:75260717-75260752	chr7:75258233-75261296	7	1	exonic peptide	12597	protein_coding	protein_coding	2794	chr7:75184567-75400368	annotated	CDS	unreviewed(TrEMBL)	-	306.01	5.01	-0.66	68.93	TRUE	TRUE	TRUE	FALSE	FALSE	FALSE	FALSE	TRUE	FALSE
AGELEHSLLTPDATTQNNKPQVGEGTK	chr7:75258809-75258889	A0A140LJJ5	A kinase (PRKA) anchor protein 13	ENSMUST00000207750.2	ENSMUSG00000066406.17	Akap13	+	chr7:75258809-75258889	chr7:75258233-75261296	7	1	exonic peptide	12597	protein_coding	protein_coding	2794	chr7:75184567-75400368	annotated	CDS	unreviewed(TrEMBL)	-	306.01	5.01	-0.66	68.93	TRUE	TRUE	TRUE	FALSE	FALSE	FALSE	FALSE	TRUE	FALSE
ALKGGPLMKSAINE	chr7:75389266-75389307	A0A140LJJ5	A kinase (PRKA) anchor protein 13	ENSMUST00000207750.2	ENSMUSG00000066406.17	Akap13	+	chr7:75389266-75389307	chr7:75389114-75389308	31	1	exonic peptide	12597	protein_coding	protein_coding	2794	chr7:75184567-75400368	annotated	CDS	unreviewed(TrEMBL)	-	306.01	5.01	-0.66	68.93	TRUE	TRUE	TRUE	FALSE	FALSE	FALSE	FALSE	TRUE	FALSE
ATHQPSTVTSSGRLE	chr7:75259358-75259402	A0A140LJJ5	A kinase (PRKA) anchor protein 13	ENSMUST00000207750.2	ENSMUSG00000066406.17	Akap13	+	chr7:75259358-75259402	chr7:75258233-75261296	7	1	exonic peptide	12597	protein_coding	protein_coding	2794	chr7:75184567-75400368	annotated	CDS	unreviewed(TrEMBL)	-	306.01	5.01	-0.66	68.93	TRUE	TRUE	TRUE	FALSE	FALSE	FALSE	FALSE	TRUE	FALSE
ATHQPSTVTSSGRLEE	chr7:75259358-75259405	A0A140LJJ5	A kinase (PRKA) anchor protein 13	ENSMUST00000207750.2	ENSMUSG00000066406.17	Akap13	+	chr7:75259358-75259405	chr7:75258233-75261296	7	1	exonic peptide	12597	protein_coding	protein_coding	2794	chr7:75184567-75400368	annotated	CDS	unreviewed(TrEMBL)	-	306.01	5.01	-0.66	68.93	TRUE	TRUE	TRUE	FALSE	FALSE	FALSE	FALSE	TRUE	FALSE
DDALSLVPSQK	chr7:75259754-75259786	A0A140LJJ5	A kinase (PRKA) anchor protein 13	ENSMUST00000207750.2	ENSMUSG00000066406.17	Akap13	+	chr7:75259754-75259786	chr7:75258233-75261296	7	1	exonic peptide	12597	protein_coding	protein_coding	2794	chr7:75184567-75400368	annotated	CDS	unreviewed(TrEMBL)	-	306.01	5.01	-0.66	68.93	TRUE	TRUE	TRUE	FALSE	FALSE	FALSE	FALSE	TRUE	FALSE
DFHFVQDE	chr7:75229330-75229353	A0A140LJJ5	A kinase (PRKA) anchor protein 13	ENSMUST00000207750.2	ENSMUSG00000066406.17	Akap13	+	chr7:75229330-75229353	chr7:75229250-75229546	4	1	exonic peptide	12597	protein_coding	protein_coding	2794	chr7:75184567-75400368	annotated	CDS	unreviewed(TrEMBL)	-	306.01	5.01	-0.66	68.93	TRUE	TRUE	TRUE	FALSE	FALSE	FALSE	FALSE	TRUE	FALSE
DGSVFLK	chr7:75380317-75380337	A0A140LJJ5	A kinase (PRKA) anchor protein 13	ENSMUST00000207750.2	ENSMUSG00000066406.17	Akap13	+	chr7:75380317-75380337	chr7:75380111-75380359	27	1	exonic peptide	12597	protein_coding	protein_coding	2794	chr7:75184567-75400368	annotated	CDS	unreviewed(TrEMBL)	-	306.01	5.01	-0.66	68.93	TRUE	TRUE	TRUE	FALSE	FALSE	FALSE	FALSE	TRUE	FALSE
DKGPFHILGSASQTK	chr7:75399087-75399131	A0A140LJJ5	A kinase (PRKA) anchor protein 13	ENSMUST00000207750.2	ENSMUSG00000066406.17	Akap13	+	chr7:75399087-75399131	chr7:75398928-75399258	37	1	exonic peptide	12597	protein_coding	protein_coding	2794	chr7:75184567-75400368	annotated	CDS	unreviewed(TrEMBL)	-	306.01	5.01	-0.66	68.93	TRUE	TRUE	TRUE	FALSE	FALSE	FALSE	FALSE	TRUE	FALSE
DLPTETGLSVINNNVPQADMK	chr7:75260879-75260941	A0A140LJJ5	A kinase (PRKA) anchor protein 13	ENSMUST00000207750.2	ENSMUSG00000066406.17	Akap13	+	chr7:75260879-75260941	chr7:75258233-75261296	7	1	exonic peptide	12597	protein_coding	protein_coding	2794	chr7:75184567-75400368	annotated	CDS	unreviewed(TrEMBL)	-	306.01	5.01	-0.66	68.93	TRUE	TRUE	TRUE	FALSE	FALSE	FALSE	FALSE	TRUE	FALSE
DLSDTDKVGDGATDPPPSSAVELR	chr7:75259853-75259924	A0A140LJJ5	A kinase (PRKA) anchor protein 13	ENSMUST00000207750.2	ENSMUSG00000066406.17	Akap13	+	chr7:75259853-75259924	chr7:75258233-75261296	7	1	exonic peptide	12597	protein_coding	protein_coding	2794	chr7:75184567-75400368	annotated	CDS	unreviewed(TrEMBL)	-	306.01	5.01	-0.66	68.93	TRUE	TRUE	TRUE	FALSE	FALSE	FALSE	FALSE	TRUE	FALSE
DLTQSLSLVK	chr7:75380131-75380160	A0A140LJJ5	A kinase (PRKA) anchor protein 13	ENSMUST00000207750.2	ENSMUSG00000066406.17	Akap13	+	chr7:75380131-75380160	chr7:75380111-75380359	27	1	exonic peptide	12597	protein_coding	protein_coding	2794	chr7:75184567-75400368	annotated	CDS	unreviewed(TrEMBL)	-	306.01	5.01	-0.66	68.93	TRUE	TRUE	TRUE	FALSE	FALSE	FALSE	FALSE	TRUE	FALSE
DPEMVEVHASSR	chr7:75386130-75386165	A0A140LJJ5	A kinase (PRKA) anchor protein 13	ENSMUST00000207750.2	ENSMUSG00000066406.17	Akap13	+	chr7:75386130-75386165	chr7:75386034-75386215	29	1	exonic peptide	12597	protein_coding	protein_coding	2794	chr7:75184567-75400368	annotated	CDS	unreviewed(TrEMBL)	-	306.01	5.01	-0.66	68.93	TRUE	TRUE	TRUE	FALSE	FALSE	FALSE	FALSE	TRUE	FALSE
DQKLVLTE	chr7:75397359-75397382	A0A140LJJ5	A kinase (PRKA) anchor protein 13	ENSMUST00000207750.2	ENSMUSG00000066406.17	Akap13	+	chr7:75397359-75397382	chr7:75397326-75397775	36	1	exonic peptide	12597	protein_coding	protein_coding	2794	chr7:75184567-75400368	annotated	CDS	unreviewed(TrEMBL)	-	306.01	5.01	-0.66	68.93	TRUE	TRUE	TRUE	FALSE	FALSE	FALSE	FALSE	TRUE	FALSE
DQQILLLLEEK	chr7:75389131-75389163	A0A140LJJ5	A kinase (PRKA) anchor protein 13	ENSMUST00000207750.2	ENSMUSG00000066406.17	Akap13	+	chr7:75389131-75389163	chr7:75389114-75389308	31	1	exonic peptide	12597	protein_coding	protein_coding	2794	chr7:75184567-75400368	annotated	CDS	unreviewed(TrEMBL)	-	306.01	5.01	-0.66	68.93	TRUE	TRUE	TRUE	FALSE	FALSE	FALSE	FALSE	TRUE	FALSE
DSLLHNVDKAALVS	chr7:75260009-75260050	A0A140LJJ5	A kinase (PRKA) anchor protein 13	ENSMUST00000207750.2	ENSMUSG00000066406.17	Akap13	+	chr7:75260009-75260050	chr7:75258233-75261296	7	1	exonic peptide	12597	protein_coding	protein_coding	2794	chr7:75184567-75400368	annotated	CDS	unreviewed(TrEMBL)	-	306.01	5.01	-0.66	68.93	TRUE	TRUE	TRUE	FALSE	FALSE	FALSE	FALSE	TRUE	FALSE
DVIGAVDSK	chr7:75380161-75380187	A0A140LJJ5	A kinase (PRKA) anchor protein 13	ENSMUST00000207750.2	ENSMUSG00000066406.17	Akap13	+	chr7:75380161-75380187	chr7:75380111-75380359	27	1	exonic peptide	12597	protein_coding	protein_coding	2794	chr7:75184567-75400368	annotated	CDS	unreviewed(TrEMBL)	-	306.01	5.01	-0.66	68.93	TRUE	TRUE	TRUE	FALSE	FALSE	FALSE	FALSE	TRUE	FALSE
DVPRLPSVVSQTE	chr7:75259631-75259669	A0A140LJJ5	A kinase (PRKA) anchor protein 13	ENSMUST00000207750.2	ENSMUSG00000066406.17	Akap13	+	chr7:75259631-75259669	chr7:75258233-75261296	7	1	exonic peptide	12597	protein_coding	protein_coding	2794	chr7:75184567-75400368	annotated	CDS	unreviewed(TrEMBL)	-	306.01	5.01	-0.66	68.93	TRUE	TRUE	TRUE	FALSE	FALSE	FALSE	FALSE	TRUE	FALSE
DVPRLPSVVSQTEKE	chr7:75259631-75259675	A0A140LJJ5	A kinase (PRKA) anchor protein 13	ENSMUST00000207750.2	ENSMUSG00000066406.17	Akap13	+	chr7:75259631-75259675	chr7:75258233-75261296	7	1	exonic peptide	12597	protein_coding	protein_coding	2794	chr7:75184567-75400368	annotated	CDS	unreviewed(TrEMBL)	-	306.01	5.01	-0.66	68.93	TRUE	TRUE	TRUE	FALSE	FALSE	FALSE	FALSE	TRUE	FALSE
EALKGGPLMKSAINE	chr7:75389263-75389307	A0A140LJJ5	A kinase (PRKA) anchor protein 13	ENSMUST00000207750.2	ENSMUSG00000066406.17	Akap13	+	chr7:75389263-75389307	chr7:75389114-75389308	31	1	exonic peptide	12597	protein_coding	protein_coding	2794	chr7:75184567-75400368	annotated	CDS	unreviewed(TrEMBL)	-	306.01	5.01	-0.66	68.93	TRUE	TRUE	TRUE	FALSE	FALSE	FALSE	FALSE	TRUE	FALSE
EGATPVSLALER	chr7:75236021-75236056	A0A140LJJ5	A kinase (PRKA) anchor protein 13	ENSMUST00000207750.2	ENSMUSG00000066406.17	Akap13	+	chr7:75236021-75236056	chr7:75235905-75236088	5	1	exonic peptide	12597	protein_coding	protein_coding	2794	chr7:75184567-75400368	annotated	CDS	unreviewed(TrEMBL)	-	306.01	5.01	-0.66	68.93	TRUE	TRUE	TRUE	FALSE	FALSE	FALSE	FALSE	TRUE	FALSE
ELDIYTLTSESESHR	chr7:75252616-75252660	A0A140LJJ5	A kinase (PRKA) anchor protein 13	ENSMUST00000207750.2	ENSMUSG00000066406.17	Akap13	+	chr7:75252616-75252660	chr7:75252534-75252726	6	1	exonic peptide	12597	protein_coding	protein_coding	2794	chr7:75184567-75400368	annotated	CDS	unreviewed(TrEMBL)	-	306.01	5.01	-0.66	68.93	TRUE	TRUE	TRUE	FALSE	FALSE	FALSE	FALSE	TRUE	FALSE
ELPDSSSTDVGAPEK	chr7:75258764-75258808	A0A140LJJ5	A kinase (PRKA) anchor protein 13	ENSMUST00000207750.2	ENSMUSG00000066406.17	Akap13	+	chr7:75258764-75258808	chr7:75258233-75261296	7	1	exonic peptide	12597	protein_coding	protein_coding	2794	chr7:75184567-75400368	annotated	CDS	unreviewed(TrEMBL)	-	306.01	5.01	-0.66	68.93	TRUE	TRUE	TRUE	FALSE	FALSE	FALSE	FALSE	TRUE	FALSE
ERLENSDSSTTETTAVQVLSEPMEK	chr7:75258890-75258964	A0A140LJJ5	A kinase (PRKA) anchor protein 13	ENSMUST00000207750.2	ENSMUSG00000066406.17	Akap13	+	chr7:75258890-75258964	chr7:75258233-75261296	7	1	exonic peptide	12597	protein_coding	protein_coding	2794	chr7:75184567-75400368	annotated	CDS	unreviewed(TrEMBL)	-	306.01	5.01	-0.66	68.93	TRUE	TRUE	TRUE	FALSE	FALSE	FALSE	FALSE	TRUE	FALSE
ETLMHFAVR	chr7:75235919-75235945	A0A140LJJ5	A kinase (PRKA) anchor protein 13	ENSMUST00000207750.2	ENSMUSG00000066406.17	Akap13	+	chr7:75235919-75235945	chr7:75235905-75236088	5	1	exonic peptide	12597	protein_coding	protein_coding	2794	chr7:75184567-75400368	annotated	CDS	unreviewed(TrEMBL)	-	306.01	5.01	-0.66	68.93	TRUE	TRUE	TRUE	FALSE	FALSE	FALSE	FALSE	TRUE	FALSE
ETPIEKPMQPLAR	chr7:75260840-75260878	A0A140LJJ5	A kinase (PRKA) anchor protein 13	ENSMUST00000207750.2	ENSMUSG00000066406.17	Akap13	+	chr7:75260840-75260878	chr7:75258233-75261296	7	1	exonic peptide	12597	protein_coding	protein_coding	2794	chr7:75184567-75400368	annotated	CDS	unreviewed(TrEMBL)	-	306.01	5.01	-0.66	68.93	TRUE	TRUE	TRUE	FALSE	FALSE	FALSE	FALSE	TRUE	FALSE
FHFVQDE	chr7:75229333-75229353	A0A140LJJ5	A kinase (PRKA) anchor protein 13	ENSMUST00000207750.2	ENSMUSG00000066406.17	Akap13	+	chr7:75229333-75229353	chr7:75229250-75229546	4	1	exonic peptide	12597	protein_coding	protein_coding	2794	chr7:75184567-75400368	annotated	CDS	unreviewed(TrEMBL)	-	306.01	5.01	-0.66	68.93	TRUE	TRUE	TRUE	FALSE	FALSE	FALSE	FALSE	TRUE	FALSE
FLSHSTDSLNK	chr7:75375085-75375117	A0A140LJJ5	A kinase (PRKA) anchor protein 13	ENSMUST00000207750.2	ENSMUSG00000066406.17	Akap13	+	chr7:75375085-75375117	chr7:75375048-75375160	22	1	exonic peptide	12597	protein_coding	protein_coding	2794	chr7:75184567-75400368	annotated	CDS	unreviewed(TrEMBL)	-	306.01	5.01	-0.66	68.93	TRUE	TRUE	TRUE	FALSE	FALSE	FALSE	FALSE	TRUE	FALSE
FSSPSAPSVTKSGSLDSE	chr7:75398988-75399041	A0A140LJJ5	A kinase (PRKA) anchor protein 13	ENSMUST00000207750.2	ENSMUSG00000066406.17	Akap13	+	chr7:75398988-75399041	chr7:75398928-75399258	37	1	exonic peptide	12597	protein_coding	protein_coding	2794	chr7:75184567-75400368	annotated	CDS	unreviewed(TrEMBL)	-	306.01	5.01	-0.66	68.93	TRUE	TRUE	TRUE	FALSE	FALSE	FALSE	FALSE	TRUE	FALSE
GGEKEEGDDGQDLR	chr7:75392545-75393254	A0A140LJJ5	A kinase (PRKA) anchor protein 13	ENSMUST00000207750.2	ENSMUSG00000066406.17	Akap13	+	chr7:75392545-75392545,chr7:75393214-75393254	chr7:75392384-75392545,chr7:75393214-75393284	32,33	2	exon-spanning peptide	12597	protein_coding	protein_coding	2794	chr7:75184567-75400368	annotated	CDS	unreviewed(TrEMBL)	-	306.01	5.01	-0.66	68.93	TRUE	TRUE	TRUE	FALSE	FALSE	FALSE	FALSE	TRUE	FALSE
GLFLISMGVK	chr7:75386100-75386129	A0A140LJJ5	A kinase (PRKA) anchor protein 13	ENSMUST00000207750.2	ENSMUSG00000066406.17	Akap13	+	chr7:75386100-75386129	chr7:75386034-75386215	29	1	exonic peptide	12597	protein_coding	protein_coding	2794	chr7:75184567-75400368	annotated	CDS	unreviewed(TrEMBL)	-	306.01	5.01	-0.66	68.93	TRUE	TRUE	TRUE	FALSE	FALSE	FALSE	FALSE	TRUE	FALSE
GLTGGGVGNKPSSSLE	chr7:75334878-75334925	A0A140LJJ5	A kinase (PRKA) anchor protein 13	ENSMUST00000207750.2	ENSMUSG00000066406.17	Akap13	+	chr7:75334878-75334925	chr7:75334865-75335057	14	1	exonic peptide	12597	protein_coding	protein_coding	2794	chr7:75184567-75400368	annotated	CDS	unreviewed(TrEMBL)	-	306.01	5.01	-0.66	68.93	TRUE	TRUE	TRUE	FALSE	FALSE	FALSE	FALSE	TRUE	FALSE
GMLQRVSGSE	chr7:75316313-75316342	A0A140LJJ5	A kinase (PRKA) anchor protein 13	ENSMUST00000207750.2	ENSMUSG00000066406.17	Akap13	+	chr7:75316313-75316342	chr7:75316260-75316396	10	1	exonic peptide	12597	protein_coding	protein_coding	2794	chr7:75184567-75400368	annotated	CDS	unreviewed(TrEMBL)	-	306.01	5.01	-0.66	68.93	TRUE	TRUE	TRUE	FALSE	FALSE	FALSE	FALSE	TRUE	FALSE
GSLQAHDTSSLPTVIMR	chr7:75369886-75369936	A0A140LJJ5	A kinase (PRKA) anchor protein 13	ENSMUST00000207750.2	ENSMUSG00000066406.17	Akap13	+	chr7:75369886-75369936	chr7:75369877-75369943	20	1	exonic peptide	12597	protein_coding	protein_coding	2794	chr7:75184567-75400368	annotated	CDS	unreviewed(TrEMBL)	-	306.01	5.01	-0.66	68.93	TRUE	TRUE	TRUE	FALSE	FALSE	FALSE	FALSE	TRUE	FALSE
GTATPQLHR	chr7:75259793-75259819	A0A140LJJ5	A kinase (PRKA) anchor protein 13	ENSMUST00000207750.2	ENSMUSG00000066406.17	Akap13	+	chr7:75259793-75259819	chr7:75258233-75261296	7	1	exonic peptide	12597	protein_coding	protein_coding	2794	chr7:75184567-75400368	annotated	CDS	unreviewed(TrEMBL)	-	306.01	5.01	-0.66	68.93	TRUE	TRUE	TRUE	FALSE	FALSE	FALSE	FALSE	TRUE	FALSE
HSLLTPD	chr7:75258824-75258844	A0A140LJJ5	A kinase (PRKA) anchor protein 13	ENSMUST00000207750.2	ENSMUSG00000066406.17	Akap13	+	chr7:75258824-75258844	chr7:75258233-75261296	7	1	exonic peptide	12597	protein_coding	protein_coding	2794	chr7:75184567-75400368	annotated	CDS	unreviewed(TrEMBL)	-	306.01	5.01	-0.66	68.93	TRUE	TRUE	TRUE	FALSE	FALSE	FALSE	FALSE	TRUE	FALSE
HSLLTPDATTQNNKPQVGE	chr7:75258824-75258880	A0A140LJJ5	A kinase (PRKA) anchor protein 13	ENSMUST00000207750.2	ENSMUSG00000066406.17	Akap13	+	chr7:75258824-75258880	chr7:75258233-75261296	7	1	exonic peptide	12597	protein_coding	protein_coding	2794	chr7:75184567-75400368	annotated	CDS	unreviewed(TrEMBL)	-	306.01	5.01	-0.66	68.93	TRUE	TRUE	TRUE	FALSE	FALSE	FALSE	FALSE	TRUE	FALSE
HSLLTPDATTQNNKPQVGEGTKE	chr7:75258824-75258892	A0A140LJJ5	A kinase (PRKA) anchor protein 13	ENSMUST00000207750.2	ENSMUSG00000066406.17	Akap13	+	chr7:75258824-75258892	chr7:75258233-75261296	7	1	exonic peptide	12597	protein_coding	protein_coding	2794	chr7:75184567-75400368	annotated	CDS	unreviewed(TrEMBL)	-	306.01	5.01	-0.66	68.93	TRUE	TRUE	TRUE	FALSE	FALSE	FALSE	FALSE	TRUE	FALSE
HSSHGSDVSLPQTSK	chr7:75326929-75326973	A0A140LJJ5	A kinase (PRKA) anchor protein 13	ENSMUST00000207750.2	ENSMUSG00000066406.17	Akap13	+	chr7:75326929-75326973	chr7:75326854-75327227	11	1	exonic peptide	12597	protein_coding	protein_coding	2794	chr7:75184567-75400368	annotated	CDS	unreviewed(TrEMBL)	-	306.01	5.01	-0.66	68.93	TRUE	TRUE	TRUE	FALSE	FALSE	FALSE	FALSE	TRUE	FALSE
IGDVLVSQFSGESAER	chr7:75376945-75378567	A0A140LJJ5	A kinase (PRKA) anchor protein 13	ENSMUST00000207750.2	ENSMUSG00000066406.17	Akap13	+	chr7:75376945-75376968,chr7:75378544-75378567	chr7:75376718-75376968,chr7:75378544-75378669	24,25	2	exon-spanning peptide	12597	protein_coding	protein_coding	2794	chr7:75184567-75400368	annotated	CDS	unreviewed(TrEMBL)	-	306.01	5.01	-0.66	68.93	TRUE	TRUE	TRUE	FALSE	FALSE	FALSE	FALSE	TRUE	FALSE
IMSDVYSR	chr7:75376759-75376782	A0A140LJJ5	A kinase (PRKA) anchor protein 13	ENSMUST00000207750.2	ENSMUSG00000066406.17	Akap13	+	chr7:75376759-75376782	chr7:75376718-75376968	24	1	exonic peptide	12597	protein_coding	protein_coding	2794	chr7:75184567-75400368	annotated	CDS	unreviewed(TrEMBL)	-	306.01	5.01	-0.66	68.93	TRUE	TRUE	TRUE	FALSE	FALSE	FALSE	FALSE	TRUE	FALSE
KGTYQCDLER	chr7:75397647-75397676	A0A140LJJ5	A kinase (PRKA) anchor protein 13	ENSMUST00000207750.2	ENSMUSG00000066406.17	Akap13	+	chr7:75397647-75397676	chr7:75397326-75397775	36	1	exonic peptide	12597	protein_coding	protein_coding	2794	chr7:75184567-75400368	annotated	CDS	unreviewed(TrEMBL)	-	306.01	5.01	-0.66	68.93	TRUE	TRUE	TRUE	FALSE	FALSE	FALSE	FALSE	TRUE	FALSE
KQMTPSLPE	chr7:75260690-75260716	A0A140LJJ5	A kinase (PRKA) anchor protein 13	ENSMUST00000207750.2	ENSMUSG00000066406.17	Akap13	+	chr7:75260690-75260716	chr7:75258233-75261296	7	1	exonic peptide	12597	protein_coding	protein_coding	2794	chr7:75184567-75400368	annotated	CDS	unreviewed(TrEMBL)	-	306.01	5.01	-0.66	68.93	TRUE	TRUE	TRUE	FALSE	FALSE	FALSE	FALSE	TRUE	FALSE
LANLQKQQAQHLE	chr7:75397467-75397505	A0A140LJJ5	A kinase (PRKA) anchor protein 13	ENSMUST00000207750.2	ENSMUSG00000066406.17	Akap13	+	chr7:75397467-75397505	chr7:75397326-75397775	36	1	exonic peptide	12597	protein_coding	protein_coding	2794	chr7:75184567-75400368	annotated	CDS	unreviewed(TrEMBL)	-	306.01	5.01	-0.66	68.93	TRUE	TRUE	TRUE	FALSE	FALSE	FALSE	FALSE	TRUE	FALSE
LANLQKQQAQHLEE	chr7:75397467-75397508	A0A140LJJ5	A kinase (PRKA) anchor protein 13	ENSMUST00000207750.2	ENSMUSG00000066406.17	Akap13	+	chr7:75397467-75397508	chr7:75397326-75397775	36	1	exonic peptide	12597	protein_coding	protein_coding	2794	chr7:75184567-75400368	annotated	CDS	unreviewed(TrEMBL)	-	306.01	5.01	-0.66	68.93	TRUE	TRUE	TRUE	FALSE	FALSE	FALSE	FALSE	TRUE	FALSE
LENSDSSTTETTAVQVLSEPMEK	chr7:75258896-75258964	A0A140LJJ5	A kinase (PRKA) anchor protein 13	ENSMUST00000207750.2	ENSMUSG00000066406.17	Akap13	+	chr7:75258896-75258964	chr7:75258233-75261296	7	1	exonic peptide	12597	protein_coding	protein_coding	2794	chr7:75184567-75400368	annotated	CDS	unreviewed(TrEMBL)	-	306.01	5.01	-0.66	68.93	TRUE	TRUE	TRUE	FALSE	FALSE	FALSE	FALSE	TRUE	FALSE
LFGLSKPK	chr7:75399183-75399206	A0A140LJJ5	A kinase (PRKA) anchor protein 13	ENSMUST00000207750.2	ENSMUSG00000066406.17	Akap13	+	chr7:75399183-75399206	chr7:75398928-75399258	37	1	exonic peptide	12597	protein_coding	protein_coding	2794	chr7:75184567-75400368	annotated	CDS	unreviewed(TrEMBL)	-	306.01	5.01	-0.66	68.93	TRUE	TRUE	TRUE	FALSE	FALSE	FALSE	FALSE	TRUE	FALSE
LHQLLTEE	chr7:75236069-75252537	A0A140LJJ5	A kinase (PRKA) anchor protein 13	ENSMUST00000207750.2	ENSMUSG00000066406.17	Akap13	+	chr7:75236069-75236088,chr7:75252534-75252537	chr7:75235905-75236088,chr7:75252534-75252726	5,6	2	exon-spanning peptide	12597	protein_coding	protein_coding	2794	chr7:75184567-75400368	annotated	CDS	unreviewed(TrEMBL)	-	306.01	5.01	-0.66	68.93	TRUE	TRUE	TRUE	FALSE	FALSE	FALSE	FALSE	TRUE	FALSE
LPAEWNVLGTDHTLHDGGPR	chr7:75229501-75235918	A0A140LJJ5	A kinase (PRKA) anchor protein 13	ENSMUST00000207750.2	ENSMUSG00000066406.17	Akap13	+	chr7:75229501-75229546,chr7:75235905-75235918	chr7:75229250-75229546,chr7:75235905-75236088	4,5	2	exon-spanning peptide	12597	protein_coding	protein_coding	2794	chr7:75184567-75400368	annotated	CDS	unreviewed(TrEMBL)	-	306.01	5.01	-0.66	68.93	TRUE	TRUE	TRUE	FALSE	FALSE	FALSE	FALSE	TRUE	FALSE
LQQKKGTYQCDLE	chr7:75397635-75397673	A0A140LJJ5	A kinase (PRKA) anchor protein 13	ENSMUST00000207750.2	ENSMUSG00000066406.17	Akap13	+	chr7:75397635-75397673	chr7:75397326-75397775	36	1	exonic peptide	12597	protein_coding	protein_coding	2794	chr7:75184567-75400368	annotated	CDS	unreviewed(TrEMBL)	-	306.01	5.01	-0.66	68.93	TRUE	TRUE	TRUE	FALSE	FALSE	FALSE	FALSE	TRUE	FALSE
LRTSMGNTSPVGIGGEQE	chr7:75259919-75259972	A0A140LJJ5	A kinase (PRKA) anchor protein 13	ENSMUST00000207750.2	ENSMUSG00000066406.17	Akap13	+	chr7:75259919-75259972	chr7:75258233-75261296	7	1	exonic peptide	12597	protein_coding	protein_coding	2794	chr7:75184567-75400368	annotated	CDS	unreviewed(TrEMBL)	-	306.01	5.01	-0.66	68.93	TRUE	TRUE	TRUE	FALSE	FALSE	FALSE	FALSE	TRUE	FALSE
NPFGGEEQR	chr7:75334956-75334982	A0A140LJJ5	A kinase (PRKA) anchor protein 13	ENSMUST00000207750.2	ENSMUSG00000066406.17	Akap13	+	chr7:75334956-75334982	chr7:75334865-75335057	14	1	exonic peptide	12597	protein_coding	protein_coding	2794	chr7:75184567-75400368	annotated	CDS	unreviewed(TrEMBL)	-	306.01	5.01	-0.66	68.93	TRUE	TRUE	TRUE	FALSE	FALSE	FALSE	FALSE	TRUE	FALSE
NSLMSLSEEHLEPDQR	chr7:75334983-75335030	A0A140LJJ5	A kinase (PRKA) anchor protein 13	ENSMUST00000207750.2	ENSMUSG00000066406.17	Akap13	+	chr7:75334983-75335030	chr7:75334865-75335057	14	1	exonic peptide	12597	protein_coding	protein_coding	2794	chr7:75184567-75400368	annotated	CDS	unreviewed(TrEMBL)	-	306.01	5.01	-0.66	68.93	TRUE	TRUE	TRUE	FALSE	FALSE	FALSE	FALSE	TRUE	FALSE
NTQFQGE	chr7:75260528-75260548	A0A140LJJ5	A kinase (PRKA) anchor protein 13	ENSMUST00000207750.2	ENSMUSG00000066406.17	Akap13	+	chr7:75260528-75260548	chr7:75258233-75261296	7	1	exonic peptide	12597	protein_coding	protein_coding	2794	chr7:75184567-75400368	annotated	CDS	unreviewed(TrEMBL)	-	306.01	5.01	-0.66	68.93	TRUE	TRUE	TRUE	FALSE	FALSE	FALSE	FALSE	TRUE	FALSE
PSSLIEQEK	chr7:75397410-75397436	A0A140LJJ5	A kinase (PRKA) anchor protein 13	ENSMUST00000207750.2	ENSMUSG00000066406.17	Akap13	+	chr7:75397410-75397436	chr7:75397326-75397775	36	1	exonic peptide	12597	protein_coding	protein_coding	2794	chr7:75184567-75400368	annotated	CDS	unreviewed(TrEMBL)	-	306.01	5.01	-0.66	68.93	TRUE	TRUE	TRUE	FALSE	FALSE	FALSE	FALSE	TRUE	FALSE
QDLANLQK	chr7:75397461-75397484	A0A140LJJ5	A kinase (PRKA) anchor protein 13	ENSMUST00000207750.2	ENSMUSG00000066406.17	Akap13	+	chr7:75397461-75397484	chr7:75397326-75397775	36	1	exonic peptide	12597	protein_coding	protein_coding	2794	chr7:75184567-75400368	annotated	CDS	unreviewed(TrEMBL)	-	306.01	5.01	-0.66	68.93	TRUE	TRUE	TRUE	FALSE	FALSE	FALSE	FALSE	TRUE	FALSE
QDTPLTNVLEDVPR	chr7:75259601-75259642	A0A140LJJ5	A kinase (PRKA) anchor protein 13	ENSMUST00000207750.2	ENSMUSG00000066406.17	Akap13	+	chr7:75259601-75259642	chr7:75258233-75261296	7	1	exonic peptide	12597	protein_coding	protein_coding	2794	chr7:75184567-75400368	annotated	CDS	unreviewed(TrEMBL)	-	306.01	5.01	-0.66	68.93	TRUE	TRUE	TRUE	FALSE	FALSE	FALSE	FALSE	TRUE	FALSE
QEVIYELMQTELHHIR	chr7:75375853-75376749	A0A140LJJ5	A kinase (PRKA) anchor protein 13	ENSMUST00000207750.2	ENSMUSG00000066406.17	Akap13	+	chr7:75375853-75375868,chr7:75376718-75376749	chr7:75375716-75375868,chr7:75376718-75376968	23,24	2	exon-spanning peptide	12597	protein_coding	protein_coding	2794	chr7:75184567-75400368	annotated	CDS	unreviewed(TrEMBL)	-	306.01	5.01	-0.66	68.93	TRUE	TRUE	TRUE	FALSE	FALSE	FALSE	FALSE	TRUE	FALSE
QGPGTQAINR	chr7:75264776-75313168	A0A140LJJ5	A kinase (PRKA) anchor protein 13	ENSMUST00000207750.2	ENSMUSG00000066406.17	Akap13	+	chr7:75264776-75264796,chr7:75313160-75313168	chr7:75264669-75264796,chr7:75313160-75313235	8,9	2	exon-spanning peptide	12597	protein_coding	protein_coding	2794	chr7:75184567-75400368	annotated	CDS	unreviewed(TrEMBL)	-	306.01	5.01	-0.66	68.93	TRUE	TRUE	TRUE	FALSE	FALSE	FALSE	FALSE	TRUE	FALSE
QLEAESWSR	chr7:75375775-75375801	A0A140LJJ5	A kinase (PRKA) anchor protein 13	ENSMUST00000207750.2	ENSMUSG00000066406.17	Akap13	+	chr7:75375775-75375801	chr7:75375716-75375868	23	1	exonic peptide	12597	protein_coding	protein_coding	2794	chr7:75184567-75400368	annotated	CDS	unreviewed(TrEMBL)	-	306.01	5.01	-0.66	68.93	TRUE	TRUE	TRUE	FALSE	FALSE	FALSE	FALSE	TRUE	FALSE
QLQQKDQQILLLLE	chr7:75389116-75389157	A0A140LJJ5	A kinase (PRKA) anchor protein 13	ENSMUST00000207750.2	ENSMUSG00000066406.17	Akap13	+	chr7:75389116-75389157	chr7:75389114-75389308	31	1	exonic peptide	12597	protein_coding	protein_coding	2794	chr7:75184567-75400368	annotated	CDS	unreviewed(TrEMBL)	-	306.01	5.01	-0.66	68.93	TRUE	TRUE	TRUE	FALSE	FALSE	FALSE	FALSE	TRUE	FALSE
QLQQKDQQILLLLEE	chr7:75389116-75389160	A0A140LJJ5	A kinase (PRKA) anchor protein 13	ENSMUST00000207750.2	ENSMUSG00000066406.17	Akap13	+	chr7:75389116-75389160	chr7:75389114-75389308	31	1	exonic peptide	12597	protein_coding	protein_coding	2794	chr7:75184567-75400368	annotated	CDS	unreviewed(TrEMBL)	-	306.01	5.01	-0.66	68.93	TRUE	TRUE	TRUE	FALSE	FALSE	FALSE	FALSE	TRUE	FALSE
QQILLLLEEKE	chr7:75389134-75389166	A0A140LJJ5	A kinase (PRKA) anchor protein 13	ENSMUST00000207750.2	ENSMUSG00000066406.17	Akap13	+	chr7:75389134-75389166	chr7:75389114-75389308	31	1	exonic peptide	12597	protein_coding	protein_coding	2794	chr7:75184567-75400368	annotated	CDS	unreviewed(TrEMBL)	-	306.01	5.01	-0.66	68.93	TRUE	TRUE	TRUE	FALSE	FALSE	FALSE	FALSE	TRUE	FALSE
QRQDLANLQK	chr7:75397455-75397484	A0A140LJJ5	A kinase (PRKA) anchor protein 13	ENSMUST00000207750.2	ENSMUSG00000066406.17	Akap13	+	chr7:75397455-75397484	chr7:75397326-75397775	36	1	exonic peptide	12597	protein_coding	protein_coding	2794	chr7:75184567-75400368	annotated	CDS	unreviewed(TrEMBL)	-	306.01	5.01	-0.66	68.93	TRUE	TRUE	TRUE	FALSE	FALSE	FALSE	FALSE	TRUE	FALSE
QSVNYFK	chr7:75378607-75378627	A0A140LJJ5	A kinase (PRKA) anchor protein 13	ENSMUST00000207750.2	ENSMUSG00000066406.17	Akap13	+	chr7:75378607-75378627	chr7:75378544-75378669	25	1	exonic peptide	12597	protein_coding	protein_coding	2794	chr7:75184567-75400368	annotated	CDS	unreviewed(TrEMBL)	-	306.01	5.01	-0.66	68.93	TRUE	TRUE	FALSE	FALSE	FALSE	FALSE	FALSE	TRUE	FALSE
QVVQSIVHLHE	chr7:75396508-75396540	A0A140LJJ5	A kinase (PRKA) anchor protein 13	ENSMUST00000207750.2	ENSMUSG00000066406.17	Akap13	+	chr7:75396508-75396540	chr7:75396508-75396558	35	1	exonic peptide	12597	protein_coding	protein_coding	2794	chr7:75184567-75400368	annotated	CDS	unreviewed(TrEMBL)	-	306.01	5.01	-0.66	68.93	TRUE	TRUE	TRUE	FALSE	FALSE	FALSE	FALSE	TRUE	FALSE
RQEVIYELMQTELHHIR	chr7:75375850-75376749	A0A140LJJ5	A kinase (PRKA) anchor protein 13	ENSMUST00000207750.2	ENSMUSG00000066406.17	Akap13	+	chr7:75375850-75375868,chr7:75376718-75376749	chr7:75375716-75375868,chr7:75376718-75376968	23,24	2	exon-spanning peptide	12597	protein_coding	protein_coding	2794	chr7:75184567-75400368	annotated	CDS	unreviewed(TrEMBL)	-	306.01	5.01	-0.66	68.93	TRUE	TRUE	TRUE	FALSE	FALSE	FALSE	FALSE	TRUE	FALSE
SAMEDVTVADASPATAEPR	chr7:75260573-75260629	A0A140LJJ5	A kinase (PRKA) anchor protein 13	ENSMUST00000207750.2	ENSMUSG00000066406.17	Akap13	+	chr7:75260573-75260629	chr7:75258233-75261296	7	1	exonic peptide	12597	protein_coding	protein_coding	2794	chr7:75184567-75400368	annotated	CDS	unreviewed(TrEMBL)	-	306.01	5.01	-0.66	68.93	TRUE	TRUE	TRUE	FALSE	FALSE	FALSE	FALSE	TRUE	FALSE
SASRPSSLIEQEK	chr7:75397398-75397436	A0A140LJJ5	A kinase (PRKA) anchor protein 13	ENSMUST00000207750.2	ENSMUSG00000066406.17	Akap13	+	chr7:75397398-75397436	chr7:75397326-75397775	36	1	exonic peptide	12597	protein_coding	protein_coding	2794	chr7:75184567-75400368	annotated	CDS	unreviewed(TrEMBL)	-	306.01	5.01	-0.66	68.93	TRUE	TRUE	TRUE	FALSE	FALSE	FALSE	FALSE	TRUE	FALSE
SAVLLADEATAAPMFTNR	chr7:75373559-75373612	A0A140LJJ5	A kinase (PRKA) anchor protein 13	ENSMUST00000207750.2	ENSMUSG00000066406.17	Akap13	+	chr7:75373559-75373612	chr7:75373533-75373668	21	1	exonic peptide	12597	protein_coding	protein_coding	2794	chr7:75184567-75400368	annotated	CDS	unreviewed(TrEMBL)	-	306.01	5.01	-0.66	68.93	TRUE	TRUE	TRUE	FALSE	FALSE	FALSE	FALSE	TRUE	FALSE
SDLFHSPSDE	chr7:75316343-75316372	A0A140LJJ5	A kinase (PRKA) anchor protein 13	ENSMUST00000207750.2	ENSMUSG00000066406.17	Akap13	+	chr7:75316343-75316372	chr7:75316260-75316396	10	1	exonic peptide	12597	protein_coding	protein_coding	2794	chr7:75184567-75400368	annotated	CDS	unreviewed(TrEMBL)	-	306.01	5.01	-0.66	68.93	TRUE	TRUE	TRUE	FALSE	FALSE	FALSE	FALSE	TRUE	FALSE
SGSLDSELSVSPK	chr7:75399021-75399059	A0A140LJJ5	A kinase (PRKA) anchor protein 13	ENSMUST00000207750.2	ENSMUSG00000066406.17	Akap13	+	chr7:75399021-75399059	chr7:75398928-75399258	37	1	exonic peptide	12597	protein_coding	protein_coding	2794	chr7:75184567-75400368	annotated	CDS	unreviewed(TrEMBL)	-	306.01	5.01	-0.66	68.93	TRUE	TRUE	TRUE	FALSE	FALSE	FALSE	FALSE	TRUE	FALSE
SISLMTISHPGLDSSR	chr7:75337030-75345379	A0A140LJJ5	A kinase (PRKA) anchor protein 13	ENSMUST00000207750.2	ENSMUSG00000066406.17	Akap13	+	chr7:75337030-75337069,chr7:75345372-75345379	chr7:75336961-75337069,chr7:75345372-75345414	15,16	2	exon-spanning peptide	12597	protein_coding	protein_coding	2794	chr7:75184567-75400368	annotated	CDS	unreviewed(TrEMBL)	-	306.01	5.01	-0.66	68.93	TRUE	TRUE	TRUE	FALSE	FALSE	FALSE	FALSE	TRUE	FALSE
SQQSVSLSK	chr7:75373616-75373642	A0A140LJJ5	A kinase (PRKA) anchor protein 13	ENSMUST00000207750.2	ENSMUSG00000066406.17	Akap13	+	chr7:75373616-75373642	chr7:75373533-75373668	21	1	exonic peptide	12597	protein_coding	protein_coding	2794	chr7:75184567-75400368	annotated	CDS	unreviewed(TrEMBL)	-	306.01	5.01	-0.66	68.93	TRUE	TRUE	TRUE	FALSE	FALSE	FALSE	FALSE	TRUE	FALSE
SSVLQDAMVTEPDACQHSSGR	chr7:75258701-75258763	A0A140LJJ5	A kinase (PRKA) anchor protein 13	ENSMUST00000207750.2	ENSMUSG00000066406.17	Akap13	+	chr7:75258701-75258763	chr7:75258233-75261296	7	1	exonic peptide	12597	protein_coding	protein_coding	2794	chr7:75184567-75400368	annotated	CDS	unreviewed(TrEMBL)	-	306.01	5.01	-0.66	68.93	TRUE	TRUE	TRUE	FALSE	FALSE	FALSE	FALSE	TRUE	FALSE
STVISLKK	chr7:75386043-75386066	A0A140LJJ5	A kinase (PRKA) anchor protein 13	ENSMUST00000207750.2	ENSMUSG00000066406.17	Akap13	+	chr7:75386043-75386066	chr7:75386034-75386215	29	1	exonic peptide	12597	protein_coding	protein_coding	2794	chr7:75184567-75400368	annotated	CDS	unreviewed(TrEMBL)	-	306.01	5.01	-0.66	68.93	TRUE	TRUE	TRUE	FALSE	FALSE	FALSE	FALSE	TRUE	FALSE
SVTKDDALSLVPSQKE	chr7:75259742-75259789	A0A140LJJ5	A kinase (PRKA) anchor protein 13	ENSMUST00000207750.2	ENSMUSG00000066406.17	Akap13	+	chr7:75259742-75259789	chr7:75258233-75261296	7	1	exonic peptide	12597	protein_coding	protein_coding	2794	chr7:75184567-75400368	annotated	CDS	unreviewed(TrEMBL)	-	306.01	5.01	-0.66	68.93	TRUE	TRUE	TRUE	FALSE	FALSE	FALSE	FALSE	TRUE	FALSE
TASPLDLTMPGPSSDGMPEQNSESHAR	chr7:75259208-75259288	A0A140LJJ5	A kinase (PRKA) anchor protein 13	ENSMUST00000207750.2	ENSMUSG00000066406.17	Akap13	+	chr7:75259208-75259288	chr7:75258233-75261296	7	1	exonic peptide	12597	protein_coding	protein_coding	2794	chr7:75184567-75400368	annotated	CDS	unreviewed(TrEMBL)	-	306.01	5.01	-0.66	68.93	TRUE	TRUE	TRUE	FALSE	FALSE	FALSE	FALSE	TRUE	FALSE
TATRIVE	chr7:75261041-75261061	A0A140LJJ5	A kinase (PRKA) anchor protein 13	ENSMUST00000207750.2	ENSMUSG00000066406.17	Akap13	+	chr7:75261041-75261061	chr7:75258233-75261296	7	1	exonic peptide	12597	protein_coding	protein_coding	2794	chr7:75184567-75400368	annotated	CDS	unreviewed(TrEMBL)	-	306.01	5.01	-0.66	68.93	TRUE	TRUE	TRUE	FALSE	FALSE	FALSE	FALSE	TRUE	FALSE
TGDEVDLLSR	chr7:75264686-75264715	A0A140LJJ5	A kinase (PRKA) anchor protein 13	ENSMUST00000207750.2	ENSMUSG00000066406.17	Akap13	+	chr7:75264686-75264715	chr7:75264669-75264796	8	1	exonic peptide	12597	protein_coding	protein_coding	2794	chr7:75184567-75400368	annotated	CDS	unreviewed(TrEMBL)	-	306.01	5.01	-0.66	68.93	TRUE	TRUE	TRUE	FALSE	FALSE	FALSE	FALSE	TRUE	FALSE
THEDTTGQCGAETEEPEK	chr7:75261218-75261271	A0A140LJJ5	A kinase (PRKA) anchor protein 13	ENSMUST00000207750.2	ENSMUSG00000066406.17	Akap13	+	chr7:75261218-75261271	chr7:75258233-75261296	7	1	exonic peptide	12597	protein_coding	protein_coding	2794	chr7:75184567-75400368	annotated	CDS	unreviewed(TrEMBL)	-	306.01	5.01	-0.66	68.93	TRUE	TRUE	TRUE	FALSE	FALSE	FALSE	FALSE	TRUE	FALSE
VETQNPSLSSPETK	chr7:75261107-75261148	A0A140LJJ5	A kinase (PRKA) anchor protein 13	ENSMUST00000207750.2	ENSMUSG00000066406.17	Akap13	+	chr7:75261107-75261148	chr7:75258233-75261296	7	1	exonic peptide	12597	protein_coding	protein_coding	2794	chr7:75184567-75400368	annotated	CDS	unreviewed(TrEMBL)	-	306.01	5.01	-0.66	68.93	TRUE	TRUE	TRUE	FALSE	FALSE	FALSE	FALSE	TRUE	FALSE
VGDGATDPPPSSAVELR	chr7:75259874-75259924	A0A140LJJ5	A kinase (PRKA) anchor protein 13	ENSMUST00000207750.2	ENSMUSG00000066406.17	Akap13	+	chr7:75259874-75259924	chr7:75258233-75261296	7	1	exonic peptide	12597	protein_coding	protein_coding	2794	chr7:75184567-75400368	annotated	CDS	unreviewed(TrEMBL)	-	306.01	5.01	-0.66	68.93	TRUE	TRUE	TRUE	FALSE	FALSE	FALSE	FALSE	TRUE	FALSE
VMAAPISLPRRAE	chr7:75392464-75392502	A0A140LJJ5	A kinase (PRKA) anchor protein 13	ENSMUST00000207750.2	ENSMUSG00000066406.17	Akap13	+	chr7:75392464-75392502	chr7:75392384-75392545	32	1	exonic peptide	12597	protein_coding	protein_coding	2794	chr7:75184567-75400368	annotated	CDS	unreviewed(TrEMBL)	-	306.01	5.01	-0.66	68.93	TRUE	TRUE	TRUE	FALSE	FALSE	FALSE	FALSE	TRUE	FALSE
VPEGQSQAPSSTSTSTR	chr7:75399132-75399182	A0A140LJJ5	A kinase (PRKA) anchor protein 13	ENSMUST00000207750.2	ENSMUSG00000066406.17	Akap13	+	chr7:75399132-75399182	chr7:75398928-75399258	37	1	exonic peptide	12597	protein_coding	protein_coding	2794	chr7:75184567-75400368	annotated	CDS	unreviewed(TrEMBL)	-	306.01	5.01	-0.66	68.93	TRUE	TRUE	TRUE	FALSE	FALSE	FALSE	FALSE	TRUE	FALSE
YPVLFQR	chr7:75378860-75378880	A0A140LJJ5	A kinase (PRKA) anchor protein 13	ENSMUST00000207750.2	ENSMUSG00000066406.17	Akap13	+	chr7:75378860-75378880	chr7:75378782-75378899	26	1	exonic peptide	12597	protein_coding	protein_coding	2794	chr7:75184567-75400368	annotated	CDS	unreviewed(TrEMBL)	-	306.01	5.01	-0.66	68.93	TRUE	TRUE	TRUE	FALSE	FALSE	FALSE	FALSE	TRUE	FALSE
YVFASLDHK	chr7:75385520-75386042	A0A140LJJ5	A kinase (PRKA) anchor protein 13	ENSMUST00000207750.2	ENSMUSG00000066406.17	Akap13	+	chr7:75385520-75385537,chr7:75386034-75386042	chr7:75385461-75385537,chr7:75386034-75386215	28,29	2	exon-spanning peptide	12597	protein_coding	protein_coding	2794	chr7:75184567-75400368	annotated	CDS	unreviewed(TrEMBL)	-	306.01	5.01	-0.66	68.93	TRUE	TRUE	TRUE	FALSE	FALSE	FALSE	FALSE	TRUE	FALSE
VSIELQSLSNPVHR	chr3:116397127-116397168	A0A140T8I7	SAS-6 centriolar assembly protein	ENSMUST00000029571.13	ENSMUSG00000027959.15	Sass6	+	chr3:116397127-116397168	chr3:116397111-116397171	2	1	exonic peptide	4340	nonsense_mediated_decay	NMD	66	chr3:116388763-116397985	annotated	CDS	unreviewed(TrEMBL)	-	7.5	9.71	0.09	103.03	TRUE	TRUE	TRUE	FALSE	FALSE	FALSE	FALSE	TRUE	FALSE
ACLSALSEVK	chr16:17103081-17103110	A0A140T8I9	1-phosphatidylinositol 4-kinase	ENSMUST00000232232.3	ENSMUSG00000041720.15	Pi4ka	-	chr16:17103081-17103110	chr16:17103071-17103141	45	1	exonic peptide	6630	protein_coding	protein_coding	2044	chr16:17098436-17207303	annotated	CDS	unreviewed(TrEMBL)	-	231.36	6.86	-0.13	92.66	FALSE	TRUE	TRUE	FALSE	TRUE	FALSE	FALSE	TRUE	TRUE
AIVLDID	chr16:17102486-17102506	A0A140T8I9	1-phosphatidylinositol 4-kinase	ENSMUST00000232232.3	ENSMUSG00000041720.15	Pi4ka	-	chr16:17102486-17102506	chr16:17102460-17102532	46	1	exonic peptide	6630	protein_coding	protein_coding	2044	chr16:17098436-17207303	annotated	CDS	unreviewed(TrEMBL)	-	231.36	6.86	-0.13	92.66	FALSE	TRUE	TRUE	FALSE	FALSE	FALSE	FALSE	TRUE	TRUE
ALGHIAVALR	chr16:17172034-17172063	A0A140T8I9	1-phosphatidylinositol 4-kinase	ENSMUST00000232232.3	ENSMUSG00000041720.15	Pi4ka	-	chr16:17172034-17172063	chr16:17171914-17172097	16	1	exonic peptide	6630	protein_coding	protein_coding	2044	chr16:17098436-17207303	annotated	CDS	unreviewed(TrEMBL)	-	231.36	6.86	-0.13	92.66	FALSE	TRUE	TRUE	FALSE	TRUE	FALSE	FALSE	TRUE	TRUE
ASSVVYSATK	chr16:17170625-17170654	A0A140T8I9	1-phosphatidylinositol 4-kinase	ENSMUST00000232232.3	ENSMUSG00000041720.15	Pi4ka	-	chr16:17170625-17170654	chr16:17170602-17170705	17	1	exonic peptide	6630	protein_coding	protein_coding	2044	chr16:17098436-17207303	annotated	CDS	unreviewed(TrEMBL)	-	231.36	6.86	-0.13	92.66	FALSE	TRUE	TRUE	FALSE	TRUE	FALSE	FALSE	TRUE	TRUE
DAHLIPDHTIR	chr16:17172064-17172096	A0A140T8I9	1-phosphatidylinositol 4-kinase	ENSMUST00000232232.3	ENSMUSG00000041720.15	Pi4ka	-	chr16:17172064-17172096	chr16:17171914-17172097	16	1	exonic peptide	6630	protein_coding	protein_coding	2044	chr16:17098436-17207303	annotated	CDS	unreviewed(TrEMBL)	-	231.36	6.86	-0.13	92.66	FALSE	TRUE	TRUE	FALSE	TRUE	FALSE	FALSE	TRUE	TRUE
DCVVPYLLR	chr16:17204161-17204187	A0A140T8I9	1-phosphatidylinositol 4-kinase	ENSMUST00000232232.3	ENSMUSG00000041720.15	Pi4ka	-	chr16:17204161-17204187	chr16:17204100-17204193	3	1	exonic peptide	6630	protein_coding	protein_coding	2044	chr16:17098436-17207303	annotated	CDS	unreviewed(TrEMBL)	-	231.36	6.86	-0.13	92.66	FALSE	TRUE	TRUE	FALSE	FALSE	FALSE	FALSE	TRUE	TRUE
DFLVIPSPVLVK	chr16:17175441-17175476	A0A140T8I9	1-phosphatidylinositol 4-kinase	ENSMUST00000232232.3	ENSMUSG00000041720.15	Pi4ka	-	chr16:17175441-17175476	chr16:17175410-17175539	13	1	exonic peptide	6630	protein_coding	protein_coding	2044	chr16:17098436-17207303	annotated	CDS	unreviewed(TrEMBL)	-	231.36	6.86	-0.13	92.66	FALSE	TRUE	TRUE	FALSE	TRUE	FALSE	FALSE	TRUE	TRUE
DFYQREF	chr16:17104557-17104577	A0A140T8I9	1-phosphatidylinositol 4-kinase	ENSMUST00000232232.3	ENSMUSG00000041720.15	Pi4ka	-	chr16:17104557-17104577	chr16:17104516-17104645	44	1	exonic peptide	6630	protein_coding	protein_coding	2044	chr16:17098436-17207303	annotated	CDS	unreviewed(TrEMBL)	-	231.36	6.86	-0.13	92.66	FALSE	TRUE	TRUE	FALSE	TRUE	FALSE	FALSE	TRUE	TRUE
DIAIDNICR	chr16:17172830-17173973	A0A140T8I9	1-phosphatidylinositol 4-kinase	ENSMUST00000232232.3	ENSMUSG00000041720.15	Pi4ka	-	chr16:17173948-17173973,chr16:17172830-17172830	chr16:17173948-17174080,chr16:17172735-17172830	14,15	2	exon-spanning peptide	6630	protein_coding	protein_coding	2044	chr16:17098436-17207303	annotated	CDS	unreviewed(TrEMBL)	-	231.36	6.86	-0.13	92.66	FALSE	TRUE	TRUE	FALSE	TRUE	FALSE	FALSE	TRUE	TRUE
DLNKMMVQ	chr16:17126018-17126041	A0A140T8I9	1-phosphatidylinositol 4-kinase	ENSMUST00000232232.3	ENSMUSG00000041720.15	Pi4ka	-	chr16:17126018-17126041	chr16:17125930-17126086	31	1	exonic peptide	6630	protein_coding	protein_coding	2044	chr16:17098436-17207303	annotated	CDS	unreviewed(TrEMBL)	-	231.36	6.86	-0.13	92.66	FALSE	TRUE	TRUE	FALSE	TRUE	FALSE	FALSE	TRUE	TRUE
DLPTSFVK	chr16:17176928-17178361	A0A140T8I9	1-phosphatidylinositol 4-kinase	ENSMUST00000232232.3	ENSMUSG00000041720.15	Pi4ka	-	chr16:17178361-17178361,chr16:17176928-17176950	chr16:17178361-17178457,chr16:17176759-17176950	10,11	2	exon-spanning peptide	6630	protein_coding	protein_coding	2044	chr16:17098436-17207303	annotated	CDS	unreviewed(TrEMBL)	-	231.36	6.86	-0.13	92.66	FALSE	TRUE	TRUE	FALSE	TRUE	FALSE	FALSE	TRUE	TRUE
DLPTSFVKEIH	chr16:17176919-17178361	A0A140T8I9	1-phosphatidylinositol 4-kinase	ENSMUST00000232232.3	ENSMUSG00000041720.15	Pi4ka	-	chr16:17178361-17178361,chr16:17176919-17176950	chr16:17178361-17178457,chr16:17176759-17176950	10,11	2	exon-spanning peptide	6630	protein_coding	protein_coding	2044	chr16:17098436-17207303	annotated	CDS	unreviewed(TrEMBL)	-	231.36	6.86	-0.13	92.66	FALSE	TRUE	TRUE	FALSE	TRUE	FALSE	FALSE	TRUE	TRUE
DPLYLTMFKMLR	chr16:17178383-17178418	A0A140T8I9	1-phosphatidylinositol 4-kinase	ENSMUST00000232232.3	ENSMUSG00000041720.15	Pi4ka	-	chr16:17178383-17178418	chr16:17178361-17178457	10	1	exonic peptide	6630	protein_coding	protein_coding	2044	chr16:17098436-17207303	annotated	CDS	unreviewed(TrEMBL)	-	231.36	6.86	-0.13	92.66	FALSE	TRUE	TRUE	FALSE	TRUE	FALSE	FALSE	TRUE	TRUE
DQPYYDIPDAPYR	chr16:17134859-17134897	A0A140T8I9	1-phosphatidylinositol 4-kinase	ENSMUST00000232232.3	ENSMUSG00000041720.15	Pi4ka	-	chr16:17134859-17134897	chr16:17134826-17134909	27	1	exonic peptide	6630	protein_coding	protein_coding	2044	chr16:17098436-17207303	annotated	CDS	unreviewed(TrEMBL)	-	231.36	6.86	-0.13	92.66	FALSE	TRUE	TRUE	FALSE	TRUE	FALSE	FALSE	TRUE	TRUE
DTLYYMK	chr16:17178362-17178382	A0A140T8I9	1-phosphatidylinositol 4-kinase	ENSMUST00000232232.3	ENSMUSG00000041720.15	Pi4ka	-	chr16:17178362-17178382	chr16:17178361-17178457	10	1	exonic peptide	6630	protein_coding	protein_coding	2044	chr16:17098436-17207303	annotated	CDS	unreviewed(TrEMBL)	-	231.36	6.86	-0.13	92.66	FALSE	TRUE	TRUE	FALSE	TRUE	FALSE	FALSE	TRUE	TRUE
DYFTRQYG	chr16:17100508-17100531	A0A140T8I9	1-phosphatidylinositol 4-kinase	ENSMUST00000232232.3	ENSMUSG00000041720.15	Pi4ka	-	chr16:17100508-17100531	chr16:17100481-17100606	50	1	exonic peptide	6630	protein_coding	protein_coding	2044	chr16:17098436-17207303	annotated	CDS	unreviewed(TrEMBL)	-	231.36	6.86	-0.13	92.66	FALSE	TRUE	TRUE	FALSE	FALSE	FALSE	FALSE	TRUE	TRUE
DYSNFMASLNLR	chr16:17127188-17127223	A0A140T8I9	1-phosphatidylinositol 4-kinase	ENSMUST00000232232.3	ENSMUSG00000041720.15	Pi4ka	-	chr16:17127188-17127223	chr16:17127170-17127262	30	1	exonic peptide	6630	protein_coding	protein_coding	2044	chr16:17098436-17207303	annotated	CDS	unreviewed(TrEMBL)	-	231.36	6.86	-0.13	92.66	FALSE	TRUE	TRUE	FALSE	TRUE	FALSE	FALSE	TRUE	TRUE
EAANFIMK	chr16:17098610-17098633	A0A140T8I9	1-phosphatidylinositol 4-kinase	ENSMUST00000232232.3	ENSMUSG00000041720.15	Pi4ka	-	chr16:17098610-17098633	chr16:17098581-17098664	54	1	exonic peptide	6630	protein_coding	protein_coding	2044	chr16:17098436-17207303	annotated	CDS	unreviewed(TrEMBL)	-	231.36	6.86	-0.13	92.66	FALSE	TRUE	TRUE	FALSE	FALSE	FALSE	FALSE	TRUE	TRUE
EADPLAASEASQPR	chr16:17121191-17121232	A0A140T8I9	1-phosphatidylinositol 4-kinase	ENSMUST00000232232.3	ENSMUSG00000041720.15	Pi4ka	-	chr16:17121191-17121232	chr16:17121149-17121307	33	1	exonic peptide	6630	protein_coding	protein_coding	2044	chr16:17098436-17207303	annotated	CDS	unreviewed(TrEMBL)	-	231.36	6.86	-0.13	92.66	FALSE	TRUE	TRUE	FALSE	TRUE	FALSE	FALSE	TRUE	TRUE
EDISIMIK	chr16:17117367-17117390	A0A140T8I9	1-phosphatidylinositol 4-kinase	ENSMUST00000232232.3	ENSMUSG00000041720.15	Pi4ka	-	chr16:17117367-17117390	chr16:17117306-17117433	36	1	exonic peptide	6630	protein_coding	protein_coding	2044	chr16:17098436-17207303	annotated	CDS	unreviewed(TrEMBL)	-	231.36	6.86	-0.13	92.66	FALSE	TRUE	TRUE	FALSE	TRUE	FALSE	FALSE	TRUE	TRUE
EFDFFNK	chr16:17104542-17104562	A0A140T8I9	1-phosphatidylinositol 4-kinase	ENSMUST00000232232.3	ENSMUSG00000041720.15	Pi4ka	-	chr16:17104542-17104562	chr16:17104516-17104645	44	1	exonic peptide	6630	protein_coding	protein_coding	2044	chr16:17098436-17207303	annotated	CDS	unreviewed(TrEMBL)	-	231.36	6.86	-0.13	92.66	FALSE	TRUE	TRUE	FALSE	TRUE	FALSE	FALSE	TRUE	TRUE
EIHDFVLEQFNMSQGELQK	chr16:17176871-17176927	A0A140T8I9	1-phosphatidylinositol 4-kinase	ENSMUST00000232232.3	ENSMUSG00000041720.15	Pi4ka	-	chr16:17176871-17176927	chr16:17176759-17176950	11	1	exonic peptide	6630	protein_coding	protein_coding	2044	chr16:17098436-17207303	annotated	CDS	unreviewed(TrEMBL)	-	231.36	6.86	-0.13	92.66	FALSE	TRUE	TRUE	FALSE	TRUE	FALSE	FALSE	TRUE	TRUE
ELLNLVK	chr16:17181871-17185282	A0A140T8I9	1-phosphatidylinositol 4-kinase	ENSMUST00000232232.3	ENSMUSG00000041720.15	Pi4ka	-	chr16:17185268-17185282,chr16:17181871-17181876	chr16:17185268-17185416,chr16:17181811-17181876	8,9	2	exon-spanning peptide	6630	protein_coding	protein_coding	2044	chr16:17098436-17207303	annotated	CDS	unreviewed(TrEMBL)	-	231.36	6.86	-0.13	92.66	FALSE	TRUE	TRUE	FALSE	TRUE	FALSE	FALSE	TRUE	TRUE
EMAGAWHMTVEQK	chr16:17121260-17121298	A0A140T8I9	1-phosphatidylinositol 4-kinase	ENSMUST00000232232.3	ENSMUSG00000041720.15	Pi4ka	-	chr16:17121260-17121298	chr16:17121149-17121307	33	1	exonic peptide	6630	protein_coding	protein_coding	2044	chr16:17098436-17207303	annotated	CDS	unreviewed(TrEMBL)	-	231.36	6.86	-0.13	92.66	FALSE	TRUE	TRUE	FALSE	TRUE	FALSE	FALSE	TRUE	TRUE
ENEEELER	chr16:17136233-17136256	A0A140T8I9	1-phosphatidylinositol 4-kinase	ENSMUST00000232232.3	ENSMUSG00000041720.15	Pi4ka	-	chr16:17136233-17136256	chr16:17136144-17136268	25	1	exonic peptide	6630	protein_coding	protein_coding	2044	chr16:17098436-17207303	annotated	CDS	unreviewed(TrEMBL)	-	231.36	6.86	-0.13	92.66	FALSE	TRUE	TRUE	FALSE	TRUE	FALSE	FALSE	TRUE	TRUE
EYILWAAAK	chr16:17109058-17109084	A0A140T8I9	1-phosphatidylinositol 4-kinase	ENSMUST00000232232.3	ENSMUSG00000041720.15	Pi4ka	-	chr16:17109058-17109084	chr16:17108979-17109099	43	1	exonic peptide	6630	protein_coding	protein_coding	2044	chr16:17098436-17207303	annotated	CDS	unreviewed(TrEMBL)	-	231.36	6.86	-0.13	92.66	FALSE	TRUE	TRUE	FALSE	TRUE	FALSE	FALSE	TRUE	TRUE
FGLFSVETK	chr16:17121233-17121259	A0A140T8I9	1-phosphatidylinositol 4-kinase	ENSMUST00000232232.3	ENSMUSG00000041720.15	Pi4ka	-	chr16:17121233-17121259	chr16:17121149-17121307	33	1	exonic peptide	6630	protein_coding	protein_coding	2044	chr16:17098436-17207303	annotated	CDS	unreviewed(TrEMBL)	-	231.36	6.86	-0.13	92.66	FALSE	TRUE	TRUE	FALSE	TRUE	FALSE	FALSE	TRUE	TRUE
FPVVVHSVTPSLR	chr16:17175477-17175515	A0A140T8I9	1-phosphatidylinositol 4-kinase	ENSMUST00000232232.3	ENSMUSG00000041720.15	Pi4ka	-	chr16:17175477-17175515	chr16:17175410-17175539	13	1	exonic peptide	6630	protein_coding	protein_coding	2044	chr16:17098436-17207303	annotated	CDS	unreviewed(TrEMBL)	-	231.36	6.86	-0.13	92.66	FALSE	TRUE	TRUE	FALSE	TRUE	FALSE	FALSE	TRUE	TRUE
FSGATGQMSDLNK	chr16:17126030-17126068	A0A140T8I9	1-phosphatidylinositol 4-kinase	ENSMUST00000232232.3	ENSMUSG00000041720.15	Pi4ka	-	chr16:17126030-17126068	chr16:17125930-17126086	31	1	exonic peptide	6630	protein_coding	protein_coding	2044	chr16:17098436-17207303	annotated	CDS	unreviewed(TrEMBL)	-	231.36	6.86	-0.13	92.66	FALSE	TRUE	TRUE	FALSE	TRUE	FALSE	FALSE	TRUE	TRUE
FSPNMTER	chr16:17098634-17098657	A0A140T8I9	1-phosphatidylinositol 4-kinase	ENSMUST00000232232.3	ENSMUSG00000041720.15	Pi4ka	-	chr16:17098634-17098657	chr16:17098581-17098664	54	1	exonic peptide	6630	protein_coding	protein_coding	2044	chr16:17098436-17207303	annotated	CDS	unreviewed(TrEMBL)	-	231.36	6.86	-0.13	92.66	FALSE	TRUE	TRUE	FALSE	FALSE	FALSE	FALSE	TRUE	TRUE
FWTAMFSDK	chr16:17117340-17117366	A0A140T8I9	1-phosphatidylinositol 4-kinase	ENSMUST00000232232.3	ENSMUSG00000041720.15	Pi4ka	-	chr16:17117340-17117366	chr16:17117306-17117433	36	1	exonic peptide	6630	protein_coding	protein_coding	2044	chr16:17098436-17207303	annotated	CDS	unreviewed(TrEMBL)	-	231.36	6.86	-0.13	92.66	FALSE	TRUE	TRUE	FALSE	TRUE	FALSE	FALSE	TRUE	TRUE
HNGNIMLDK	chr16:17100172-17100198	A0A140T8I9	1-phosphatidylinositol 4-kinase	ENSMUST00000232232.3	ENSMUSG00000041720.15	Pi4ka	-	chr16:17100172-17100198	chr16:17100150-17100270	51	1	exonic peptide	6630	protein_coding	protein_coding	2044	chr16:17098436-17207303	annotated	CDS	unreviewed(TrEMBL)	-	231.36	6.86	-0.13	92.66	FALSE	TRUE	TRUE	FALSE	FALSE	FALSE	FALSE	TRUE	TRUE
HVAAIGPR	chr16:17120860-17120883	A0A140T8I9	1-phosphatidylinositol 4-kinase	ENSMUST00000232232.3	ENSMUSG00000041720.15	Pi4ka	-	chr16:17120860-17120883	chr16:17120855-17121006	34	1	exonic peptide	6630	protein_coding	protein_coding	2044	chr16:17098436-17207303	annotated	CDS	unreviewed(TrEMBL)	-	231.36	6.86	-0.13	92.66	FALSE	TRUE	TRUE	FALSE	TRUE	FALSE	FALSE	TRUE	TRUE
IHDFVLE	chr16:17176904-17176924	A0A140T8I9	1-phosphatidylinositol 4-kinase	ENSMUST00000232232.3	ENSMUSG00000041720.15	Pi4ka	-	chr16:17176904-17176924	chr16:17176759-17176950	11	1	exonic peptide	6630	protein_coding	protein_coding	2044	chr16:17098436-17207303	annotated	CDS	unreviewed(TrEMBL)	-	231.36	6.86	-0.13	92.66	FALSE	TRUE	TRUE	FALSE	TRUE	FALSE	FALSE	TRUE	TRUE
IHSEMSPLK	chr16:17176823-17176849	A0A140T8I9	1-phosphatidylinositol 4-kinase	ENSMUST00000232232.3	ENSMUSG00000041720.15	Pi4ka	-	chr16:17176823-17176849	chr16:17176759-17176950	11	1	exonic peptide	6630	protein_coding	protein_coding	2044	chr16:17098436-17207303	annotated	CDS	unreviewed(TrEMBL)	-	231.36	6.86	-0.13	92.66	FALSE	TRUE	TRUE	FALSE	TRUE	FALSE	FALSE	TRUE	TRUE
ILHDADR	chr16:17176850-17176870	A0A140T8I9	1-phosphatidylinositol 4-kinase	ENSMUST00000232232.3	ENSMUSG00000041720.15	Pi4ka	-	chr16:17176850-17176870	chr16:17176759-17176950	11	1	exonic peptide	6630	protein_coding	protein_coding	2044	chr16:17098436-17207303	annotated	CDS	unreviewed(TrEMBL)	-	231.36	6.86	-0.13	92.66	FALSE	TRUE	TRUE	FALSE	TRUE	FALSE	FALSE	TRUE	TRUE
IPEELEGVR	chr16:17194890-17194916	A0A140T8I9	1-phosphatidylinositol 4-kinase	ENSMUST00000232232.3	ENSMUSG00000041720.15	Pi4ka	-	chr16:17194890-17194916	chr16:17194782-17195041	6	1	exonic peptide	6630	protein_coding	protein_coding	2044	chr16:17098436-17207303	annotated	CDS	unreviewed(TrEMBL)	-	231.36	6.86	-0.13	92.66	FALSE	TRUE	TRUE	FALSE	FALSE	FALSE	FALSE	TRUE	TRUE
ISVTNEHSESTLNVLPGK	chr16:17174007-17174060	A0A140T8I9	1-phosphatidylinositol 4-kinase	ENSMUST00000232232.3	ENSMUSG00000041720.15	Pi4ka	-	chr16:17174007-17174060	chr16:17173948-17174080	14	1	exonic peptide	6630	protein_coding	protein_coding	2044	chr16:17098436-17207303	annotated	CDS	unreviewed(TrEMBL)	-	231.36	6.86	-0.13	92.66	FALSE	TRUE	TRUE	FALSE	TRUE	FALSE	FALSE	TRUE	TRUE
ISVTNEHSESTLNVLPGKK	chr16:17174004-17174060	A0A140T8I9	1-phosphatidylinositol 4-kinase	ENSMUST00000232232.3	ENSMUSG00000041720.15	Pi4ka	-	chr16:17174004-17174060	chr16:17173948-17174080	14	1	exonic peptide	6630	protein_coding	protein_coding	2044	chr16:17098436-17207303	annotated	CDS	unreviewed(TrEMBL)	-	231.36	6.86	-0.13	92.66	FALSE	TRUE	TRUE	FALSE	TRUE	FALSE	FALSE	TRUE	TRUE
ITGSLSGPAKD	chr16:17104575-17104607	A0A140T8I9	1-phosphatidylinositol 4-kinase	ENSMUST00000232232.3	ENSMUSG00000041720.15	Pi4ka	-	chr16:17104575-17104607	chr16:17104516-17104645	44	1	exonic peptide	6630	protein_coding	protein_coding	2044	chr16:17098436-17207303	annotated	CDS	unreviewed(TrEMBL)	-	231.36	6.86	-0.13	92.66	FALSE	TRUE	TRUE	FALSE	TRUE	FALSE	FALSE	TRUE	TRUE
ITGSLSGPAKDFYQRE	chr16:17104560-17104607	A0A140T8I9	1-phosphatidylinositol 4-kinase	ENSMUST00000232232.3	ENSMUSG00000041720.15	Pi4ka	-	chr16:17104560-17104607	chr16:17104516-17104645	44	1	exonic peptide	6630	protein_coding	protein_coding	2044	chr16:17098436-17207303	annotated	CDS	unreviewed(TrEMBL)	-	231.36	6.86	-0.13	92.66	FALSE	TRUE	TRUE	FALSE	TRUE	FALSE	FALSE	TRUE	TRUE
ITNVSAIIKPYPK	chr16:17103129-17104541	A0A140T8I9	1-phosphatidylinositol 4-kinase	ENSMUST00000232232.3	ENSMUSG00000041720.15	Pi4ka	-	chr16:17104516-17104541,chr16:17103129-17103141	chr16:17104516-17104645,chr16:17103071-17103141	44,45	2	exon-spanning peptide	6630	protein_coding	protein_coding	2044	chr16:17098436-17207303	annotated	CDS	unreviewed(TrEMBL)	-	231.36	6.86	-0.13	92.66	FALSE	TRUE	TRUE	FALSE	TRUE	FALSE	FALSE	TRUE	TRUE
ITVPDTYEAR	chr16:17134829-17134858	A0A140T8I9	1-phosphatidylinositol 4-kinase	ENSMUST00000232232.3	ENSMUSG00000041720.15	Pi4ka	-	chr16:17134829-17134858	chr16:17134826-17134909	27	1	exonic peptide	6630	protein_coding	protein_coding	2044	chr16:17098436-17207303	annotated	CDS	unreviewed(TrEMBL)	-	231.36	6.86	-0.13	92.66	FALSE	TRUE	TRUE	FALSE	TRUE	FALSE	FALSE	TRUE	TRUE
IVEEPVLK	chr16:17181844-17181867	A0A140T8I9	1-phosphatidylinositol 4-kinase	ENSMUST00000232232.3	ENSMUSG00000041720.15	Pi4ka	-	chr16:17181844-17181867	chr16:17181811-17181876	9	1	exonic peptide	6630	protein_coding	protein_coding	2044	chr16:17098436-17207303	annotated	CDS	unreviewed(TrEMBL)	-	231.36	6.86	-0.13	92.66	FALSE	TRUE	TRUE	FALSE	TRUE	FALSE	FALSE	TRUE	TRUE
KIVEEPVLK	chr16:17181844-17181870	A0A140T8I9	1-phosphatidylinositol 4-kinase	ENSMUST00000232232.3	ENSMUSG00000041720.15	Pi4ka	-	chr16:17181844-17181870	chr16:17181811-17181876	9	1	exonic peptide	6630	protein_coding	protein_coding	2044	chr16:17098436-17207303	annotated	CDS	unreviewed(TrEMBL)	-	231.36	6.86	-0.13	92.66	FALSE	TRUE	TRUE	FALSE	TRUE	FALSE	FALSE	TRUE	TRUE
LDPGAVSDVPEAIK	chr16:17113236-17113277	A0A140T8I9	1-phosphatidylinositol 4-kinase	ENSMUST00000232232.3	ENSMUSG00000041720.15	Pi4ka	-	chr16:17113236-17113277	chr16:17113236-17113326	40	1	exonic peptide	6630	protein_coding	protein_coding	2044	chr16:17098436-17207303	annotated	CDS	unreviewed(TrEMBL)	-	231.36	6.86	-0.13	92.66	FALSE	TRUE	TRUE	FALSE	TRUE	FALSE	FALSE	TRUE	TRUE
LQKILHDADRIHSE	chr16:17176838-17176879	A0A140T8I9	1-phosphatidylinositol 4-kinase	ENSMUST00000232232.3	ENSMUSG00000041720.15	Pi4ka	-	chr16:17176838-17176879	chr16:17176759-17176950	11	1	exonic peptide	6630	protein_coding	protein_coding	2044	chr16:17098436-17207303	annotated	CDS	unreviewed(TrEMBL)	-	231.36	6.86	-0.13	92.66	FALSE	TRUE	TRUE	FALSE	TRUE	FALSE	FALSE	TRUE	TRUE
LREDISIMIK	chr16:17117367-17117396	A0A140T8I9	1-phosphatidylinositol 4-kinase	ENSMUST00000232232.3	ENSMUSG00000041720.15	Pi4ka	-	chr16:17117367-17117396	chr16:17117306-17117433	36	1	exonic peptide	6630	protein_coding	protein_coding	2044	chr16:17098436-17207303	annotated	CDS	unreviewed(TrEMBL)	-	231.36	6.86	-0.13	92.66	FALSE	TRUE	TRUE	FALSE	TRUE	FALSE	FALSE	TRUE	TRUE
LTAMLISSK	chr16:17125931-17125957	A0A140T8I9	1-phosphatidylinositol 4-kinase	ENSMUST00000232232.3	ENSMUSG00000041720.15	Pi4ka	-	chr16:17125931-17125957	chr16:17125930-17126086	31	1	exonic peptide	6630	protein_coding	protein_coding	2044	chr16:17098436-17207303	annotated	CDS	unreviewed(TrEMBL)	-	231.36	6.86	-0.13	92.66	FALSE	TRUE	TRUE	FALSE	TRUE	FALSE	FALSE	TRUE	TRUE
LTDEMVMIMGGK	chr16:17099775-17099810	A0A140T8I9	1-phosphatidylinositol 4-kinase	ENSMUST00000232232.3	ENSMUSG00000041720.15	Pi4ka	-	chr16:17099775-17099810	chr16:17099713-17099872	52	1	exonic peptide	6630	protein_coding	protein_coding	2044	chr16:17098436-17207303	annotated	CDS	unreviewed(TrEMBL)	-	231.36	6.86	-0.13	92.66	FALSE	TRUE	TRUE	FALSE	FALSE	FALSE	FALSE	TRUE	TRUE
LYISQESDK	chr16:17172097-17172760	A0A140T8I9	1-phosphatidylinositol 4-kinase	ENSMUST00000232232.3	ENSMUSG00000041720.15	Pi4ka	-	chr16:17172735-17172760,chr16:17172097-17172097	chr16:17172735-17172830,chr16:17171914-17172097	15,16	2	exon-spanning peptide	6630	protein_coding	protein_coding	2044	chr16:17098436-17207303	annotated	CDS	unreviewed(TrEMBL)	-	231.36	6.86	-0.13	92.66	FALSE	TRUE	TRUE	FALSE	TRUE	FALSE	FALSE	TRUE	TRUE
LYISQESDKDAHLIPDHTIR	chr16:17172064-17172760	A0A140T8I9	1-phosphatidylinositol 4-kinase	ENSMUST00000232232.3	ENSMUSG00000041720.15	Pi4ka	-	chr16:17172735-17172760,chr16:17172064-17172097	chr16:17172735-17172830,chr16:17171914-17172097	15,16	2	exon-spanning peptide	6630	protein_coding	protein_coding	2044	chr16:17098436-17207303	annotated	CDS	unreviewed(TrEMBL)	-	231.36	6.86	-0.13	92.66	FALSE	TRUE	TRUE	FALSE	TRUE	FALSE	FALSE	TRUE	TRUE
MEATPFK	chr16:17099754-17099774	A0A140T8I9	1-phosphatidylinositol 4-kinase	ENSMUST00000232232.3	ENSMUSG00000041720.15	Pi4ka	-	chr16:17099754-17099774	chr16:17099713-17099872	52	1	exonic peptide	6630	protein_coding	protein_coding	2044	chr16:17098436-17207303	annotated	CDS	unreviewed(TrEMBL)	-	231.36	6.86	-0.13	92.66	FALSE	TRUE	TRUE	FALSE	FALSE	FALSE	FALSE	TRUE	TRUE
NDTVTPAELSELR	chr16:17143090-17143275	A0A140T8I9	1-phosphatidylinositol 4-kinase	ENSMUST00000232232.3	ENSMUSG00000041720.15	Pi4ka	-	chr16:17143258-17143275,chr16:17143090-17143110	chr16:17143258-17143394,chr16:17142977-17143110	21,22	2	exon-spanning peptide	6630	protein_coding	protein_coding	2044	chr16:17098436-17207303	annotated	CDS	unreviewed(TrEMBL)	-	231.36	6.86	-0.13	92.66	FALSE	TRUE	TRUE	FALSE	TRUE	FALSE	FALSE	TRUE	TRUE
NGVEVPFMR	chr16:17121299-17125584	A0A140T8I9	1-phosphatidylinositol 4-kinase	ENSMUST00000232232.3	ENSMUSG00000041720.15	Pi4ka	-	chr16:17125567-17125584,chr16:17121299-17121307	chr16:17125567-17125694,chr16:17121149-17121307	32,33	2	exon-spanning peptide	6630	protein_coding	protein_coding	2044	chr16:17098436-17207303	annotated	CDS	unreviewed(TrEMBL)	-	231.36	6.86	-0.13	92.66	FALSE	TRUE	TRUE	FALSE	TRUE	FALSE	FALSE	TRUE	TRUE
NQPSMYEQLR	chr16:17173974-17174003	A0A140T8I9	1-phosphatidylinositol 4-kinase	ENSMUST00000232232.3	ENSMUSG00000041720.15	Pi4ka	-	chr16:17173974-17174003	chr16:17173948-17174080	14	1	exonic peptide	6630	protein_coding	protein_coding	2044	chr16:17098436-17207303	annotated	CDS	unreviewed(TrEMBL)	-	231.36	6.86	-0.13	92.66	FALSE	TRUE	TRUE	FALSE	TRUE	FALSE	FALSE	TRUE	TRUE
NTEAIGNEVTR	chr16:17113287-17113319	A0A140T8I9	1-phosphatidylinositol 4-kinase	ENSMUST00000232232.3	ENSMUSG00000041720.15	Pi4ka	-	chr16:17113287-17113319	chr16:17113236-17113326	40	1	exonic peptide	6630	protein_coding	protein_coding	2044	chr16:17098436-17207303	annotated	CDS	unreviewed(TrEMBL)	-	231.36	6.86	-0.13	92.66	FALSE	TRUE	TRUE	FALSE	TRUE	FALSE	FALSE	TRUE	TRUE
QKFGLFSVE	chr16:17121239-17121265	A0A140T8I9	1-phosphatidylinositol 4-kinase	ENSMUST00000232232.3	ENSMUSG00000041720.15	Pi4ka	-	chr16:17121239-17121265	chr16:17121149-17121307	33	1	exonic peptide	6630	protein_coding	protein_coding	2044	chr16:17098436-17207303	annotated	CDS	unreviewed(TrEMBL)	-	231.36	6.86	-0.13	92.66	FALSE	TRUE	TRUE	FALSE	TRUE	FALSE	FALSE	TRUE	TRUE
QNTTLGATQLTER	chr16:17127242-17130233	A0A140T8I9	1-phosphatidylinositol 4-kinase	ENSMUST00000232232.3	ENSMUSG00000041720.15	Pi4ka	-	chr16:17130216-17130233,chr16:17127242-17127262	chr16:17130216-17130335,chr16:17127170-17127262	29,30	2	exon-spanning peptide	6630	protein_coding	protein_coding	2044	chr16:17098436-17207303	annotated	CDS	unreviewed(TrEMBL)	-	231.36	6.86	-0.13	92.66	FALSE	TRUE	TRUE	FALSE	TRUE	FALSE	FALSE	TRUE	TRUE
QTDFGMYDYFTR	chr16:17100517-17100552	A0A140T8I9	1-phosphatidylinositol 4-kinase	ENSMUST00000232232.3	ENSMUSG00000041720.15	Pi4ka	-	chr16:17100517-17100552	chr16:17100481-17100606	50	1	exonic peptide	6630	protein_coding	protein_coding	2044	chr16:17098436-17207303	annotated	CDS	unreviewed(TrEMBL)	-	231.36	6.86	-0.13	92.66	FALSE	TRUE	TRUE	FALSE	FALSE	FALSE	FALSE	TRUE	TRUE
QYGDESTLAFQQAR	chr16:17100265-17100516	A0A140T8I9	1-phosphatidylinositol 4-kinase	ENSMUST00000232232.3	ENSMUSG00000041720.15	Pi4ka	-	chr16:17100481-17100516,chr16:17100265-17100270	chr16:17100481-17100606,chr16:17100150-17100270	50,51	2	exon-spanning peptide	6630	protein_coding	protein_coding	2044	chr16:17098436-17207303	annotated	CDS	unreviewed(TrEMBL)	-	231.36	6.86	-0.13	92.66	FALSE	TRUE	TRUE	FALSE	FALSE	FALSE	FALSE	TRUE	TRUE
RGIPPPSSPGGSAFHYFE	chr16:17191215-17191268	A0A140T8I9	1-phosphatidylinositol 4-kinase	ENSMUST00000232232.3	ENSMUSG00000041720.15	Pi4ka	-	chr16:17191215-17191268	chr16:17191214-17191280	7	1	exonic peptide	6630	protein_coding	protein_coding	2044	chr16:17098436-17207303	annotated	CDS	unreviewed(TrEMBL)	-	231.36	6.86	-0.13	92.66	FALSE	TRUE	TRUE	FALSE	FALSE	FALSE	FALSE	TRUE	TRUE
SHLQEYLNK	chr16:17130321-17133424	A0A140T8I9	1-phosphatidylinositol 4-kinase	ENSMUST00000232232.3	ENSMUSG00000041720.15	Pi4ka	-	chr16:17133413-17133424,chr16:17130321-17130335	chr16:17133413-17133502,chr16:17130216-17130335	28,29	2	exon-spanning peptide	6630	protein_coding	protein_coding	2044	chr16:17098436-17207303	annotated	CDS	unreviewed(TrEMBL)	-	231.36	6.86	-0.13	92.66	FALSE	TRUE	TRUE	FALSE	TRUE	FALSE	FALSE	TRUE	TRUE
SMSLNIGGAR	chr16:17120899-17120928	A0A140T8I9	1-phosphatidylinositol 4-kinase	ENSMUST00000232232.3	ENSMUSG00000041720.15	Pi4ka	-	chr16:17120899-17120928	chr16:17120855-17121006	34	1	exonic peptide	6630	protein_coding	protein_coding	2044	chr16:17098436-17207303	annotated	CDS	unreviewed(TrEMBL)	-	231.36	6.86	-0.13	92.66	FALSE	TRUE	TRUE	FALSE	TRUE	FALSE	FALSE	TRUE	TRUE
SNLDITVGSR	chr16:17115488-17115517	A0A140T8I9	1-phosphatidylinositol 4-kinase	ENSMUST00000232232.3	ENSMUSG00000041720.15	Pi4ka	-	chr16:17115488-17115517	chr16:17115415-17115534	37	1	exonic peptide	6630	protein_coding	protein_coding	2044	chr16:17098436-17207303	annotated	CDS	unreviewed(TrEMBL)	-	231.36	6.86	-0.13	92.66	FALSE	TRUE	TRUE	FALSE	TRUE	FALSE	FALSE	TRUE	TRUE
SPLLTFPSK	chr16:17143318-17143344	A0A140T8I9	1-phosphatidylinositol 4-kinase	ENSMUST00000232232.3	ENSMUSG00000041720.15	Pi4ka	-	chr16:17143318-17143344	chr16:17143258-17143394	21	1	exonic peptide	6630	protein_coding	protein_coding	2044	chr16:17098436-17207303	annotated	CDS	unreviewed(TrEMBL)	-	231.36	6.86	-0.13	92.66	FALSE	TRUE	TRUE	FALSE	TRUE	FALSE	FALSE	TRUE	TRUE
SPLLTFPSKEPLR	chr16:17143306-17143344	A0A140T8I9	1-phosphatidylinositol 4-kinase	ENSMUST00000232232.3	ENSMUSG00000041720.15	Pi4ka	-	chr16:17143306-17143344	chr16:17143258-17143394	21	1	exonic peptide	6630	protein_coding	protein_coding	2044	chr16:17098436-17207303	annotated	CDS	unreviewed(TrEMBL)	-	231.36	6.86	-0.13	92.66	FALSE	TRUE	TRUE	FALSE	TRUE	FALSE	FALSE	TRUE	TRUE
SQLLAHQFIWNMK	chr16:17109019-17109057	A0A140T8I9	1-phosphatidylinositol 4-kinase	ENSMUST00000232232.3	ENSMUSG00000041720.15	Pi4ka	-	chr16:17109019-17109057	chr16:17108979-17109099	43	1	exonic peptide	6630	protein_coding	protein_coding	2044	chr16:17098436-17207303	annotated	CDS	unreviewed(TrEMBL)	-	231.36	6.86	-0.13	92.66	FALSE	TRUE	TRUE	FALSE	TRUE	FALSE	FALSE	TRUE	TRUE
SVLQYNSAMK	chr16:17143276-17143305	A0A140T8I9	1-phosphatidylinositol 4-kinase	ENSMUST00000232232.3	ENSMUSG00000041720.15	Pi4ka	-	chr16:17143276-17143305	chr16:17143258-17143394	21	1	exonic peptide	6630	protein_coding	protein_coding	2044	chr16:17098436-17207303	annotated	CDS	unreviewed(TrEMBL)	-	231.36	6.86	-0.13	92.66	FALSE	TRUE	TRUE	FALSE	TRUE	FALSE	FALSE	TRUE	TRUE
TKENEEELER	chr16:17136233-17136262	A0A140T8I9	1-phosphatidylinositol 4-kinase	ENSMUST00000232232.3	ENSMUSG00000041720.15	Pi4ka	-	chr16:17136233-17136262	chr16:17136144-17136268	25	1	exonic peptide	6630	protein_coding	protein_coding	2044	chr16:17098436-17207303	annotated	CDS	unreviewed(TrEMBL)	-	231.36	6.86	-0.13	92.66	FALSE	TRUE	TRUE	FALSE	TRUE	FALSE	FALSE	TRUE	TRUE
TNIYLDEEGHQK	chr16:17108983-17109018	A0A140T8I9	1-phosphatidylinositol 4-kinase	ENSMUST00000232232.3	ENSMUSG00000041720.15	Pi4ka	-	chr16:17108983-17109018	chr16:17108979-17109099	43	1	exonic peptide	6630	protein_coding	protein_coding	2044	chr16:17098436-17207303	annotated	CDS	unreviewed(TrEMBL)	-	231.36	6.86	-0.13	92.66	FALSE	TRUE	TRUE	FALSE	TRUE	FALSE	FALSE	TRUE	TRUE
TSSVSSISQVSPER	chr16:17191266-17194808	A0A140T8I9	1-phosphatidylinositol 4-kinase	ENSMUST00000232232.3	ENSMUSG00000041720.15	Pi4ka	-	chr16:17194782-17194808,chr16:17191266-17191280	chr16:17194782-17195041,chr16:17191214-17191280	6,7	2	exon-spanning peptide	6630	protein_coding	protein_coding	2044	chr16:17098436-17207303	annotated	CDS	unreviewed(TrEMBL)	-	231.36	6.86	-0.13	92.66	FALSE	TRUE	TRUE	FALSE	FALSE	FALSE	FALSE	TRUE	TRUE
VFDAFLNMMAEK	chr16:17136347-17136382	A0A140T8I9	1-phosphatidylinositol 4-kinase	ENSMUST00000232232.3	ENSMUSG00000041720.15	Pi4ka	-	chr16:17136347-17136382	chr16:17136347-17136417	24	1	exonic peptide	6630	protein_coding	protein_coding	2044	chr16:17098436-17207303	annotated	CDS	unreviewed(TrEMBL)	-	231.36	6.86	-0.13	92.66	FALSE	TRUE	TRUE	FALSE	TRUE	FALSE	FALSE	TRUE	TRUE
VIQNCFLSNR	chr16:17098484-17098609	A0A140T8I9	1-phosphatidylinositol 4-kinase	ENSMUST00000232232.3	ENSMUSG00000041720.15	Pi4ka	-	chr16:17098581-17098609,chr16:17098484-17098484	chr16:17098581-17098664,chr16:17098216-17098484	54,55	2	exon-spanning peptide	6630	protein_coding	protein_coding	2044	chr16:17098436-17207303	annotated	CDS	unreviewed(TrEMBL)	-	231.36	6.86	-0.13	92.66	FALSE	TRUE	TRUE	FALSE	FALSE	FALSE	FALSE	TRUE	TRUE
VMEPILQILQQK	chr16:17171986-17172021	A0A140T8I9	1-phosphatidylinositol 4-kinase	ENSMUST00000232232.3	ENSMUSG00000041720.15	Pi4ka	-	chr16:17171986-17172021	chr16:17171914-17172097	16	1	exonic peptide	6630	protein_coding	protein_coding	2044	chr16:17098436-17207303	annotated	CDS	unreviewed(TrEMBL)	-	231.36	6.86	-0.13	92.66	FALSE	TRUE	TRUE	FALSE	TRUE	FALSE	FALSE	TRUE	TRUE
VSPHSLR	chr16:17194917-17194937	A0A140T8I9	1-phosphatidylinositol 4-kinase	ENSMUST00000232232.3	ENSMUSG00000041720.15	Pi4ka	-	chr16:17194917-17194937	chr16:17194782-17195041	6	1	exonic peptide	6630	protein_coding	protein_coding	2044	chr16:17098436-17207303	annotated	CDS	unreviewed(TrEMBL)	-	231.36	6.86	-0.13	92.66	FALSE	TRUE	TRUE	FALSE	FALSE	FALSE	FALSE	TRUE	TRUE
VYWVEESTAR	chr16:17204110-17204139	A0A140T8I9	1-phosphatidylinositol 4-kinase	ENSMUST00000232232.3	ENSMUSG00000041720.15	Pi4ka	-	chr16:17204110-17204139	chr16:17204100-17204193	3	1	exonic peptide	6630	protein_coding	protein_coding	2044	chr16:17098436-17207303	annotated	CDS	unreviewed(TrEMBL)	-	231.36	6.86	-0.13	92.66	FALSE	TRUE	TRUE	FALSE	FALSE	FALSE	FALSE	TRUE	TRUE
WAPTVTK	chr16:17133425-17133445	A0A140T8I9	1-phosphatidylinositol 4-kinase	ENSMUST00000232232.3	ENSMUSG00000041720.15	Pi4ka	-	chr16:17133425-17133445	chr16:17133413-17133502	28	1	exonic peptide	6630	protein_coding	protein_coding	2044	chr16:17098436-17207303	annotated	CDS	unreviewed(TrEMBL)	-	231.36	6.86	-0.13	92.66	FALSE	TRUE	TRUE	FALSE	TRUE	FALSE	FALSE	TRUE	TRUE
YAGEVHGMIR	chr16:17126069-17127181	A0A140T8I9	1-phosphatidylinositol 4-kinase	ENSMUST00000232232.3	ENSMUSG00000041720.15	Pi4ka	-	chr16:17127170-17127181,chr16:17126069-17126086	chr16:17127170-17127262,chr16:17125930-17126086	30,31	2	exon-spanning peptide	6630	protein_coding	protein_coding	2044	chr16:17098436-17207303	annotated	CDS	unreviewed(TrEMBL)	-	231.36	6.86	-0.13	92.66	FALSE	TRUE	TRUE	FALSE	TRUE	FALSE	FALSE	TRUE	TRUE
YHSQYHTVAGSDIK	chr16:17174061-17175431	A0A140T8I9	1-phosphatidylinositol 4-kinase	ENSMUST00000232232.3	ENSMUSG00000041720.15	Pi4ka	-	chr16:17175410-17175431,chr16:17174061-17174080	chr16:17175410-17175539,chr16:17173948-17174080	13,14	2	exon-spanning peptide	6630	protein_coding	protein_coding	2044	chr16:17098436-17207303	annotated	CDS	unreviewed(TrEMBL)	-	231.36	6.86	-0.13	92.66	FALSE	TRUE	TRUE	FALSE	TRUE	FALSE	FALSE	TRUE	TRUE
YISLSEK	chr16:17114828-17114848	A0A140T8I9	1-phosphatidylinositol 4-kinase	ENSMUST00000232232.3	ENSMUSG00000041720.15	Pi4ka	-	chr16:17114828-17114848	chr16:17114760-17114953	39	1	exonic peptide	6630	protein_coding	protein_coding	2044	chr16:17098436-17207303	annotated	CDS	unreviewed(TrEMBL)	-	231.36	6.86	-0.13	92.66	FALSE	TRUE	TRUE	FALSE	TRUE	FALSE	FALSE	TRUE	TRUE
YLSGLVDK	chr16:17135239-17136166	A0A140T8I9	1-phosphatidylinositol 4-kinase	ENSMUST00000232232.3	ENSMUSG00000041720.15	Pi4ka	-	chr16:17136144-17136166,chr16:17135239-17135239	chr16:17136144-17136268,chr16:17135158-17135239	25,26	2	exon-spanning peptide	6630	protein_coding	protein_coding	2044	chr16:17098436-17207303	annotated	CDS	unreviewed(TrEMBL)	-	231.36	6.86	-0.13	92.66	FALSE	TRUE	TRUE	FALSE	TRUE	FALSE	FALSE	TRUE	TRUE
YLTASQLVPPDNQDTR	chr16:17115518-17117336	A0A140T8I9	1-phosphatidylinositol 4-kinase	ENSMUST00000232232.3	ENSMUSG00000041720.15	Pi4ka	-	chr16:17117306-17117336,chr16:17115518-17115534	chr16:17117306-17117433,chr16:17115415-17115534	36,37	2	exon-spanning peptide	6630	protein_coding	protein_coding	2044	chr16:17098436-17207303	annotated	CDS	unreviewed(TrEMBL)	-	231.36	6.86	-0.13	92.66	FALSE	TRUE	TRUE	FALSE	TRUE	FALSE	FALSE	TRUE	TRUE
YSNSEESLLSK	chr16:17194950-17194982	A0A140T8I9	1-phosphatidylinositol 4-kinase	ENSMUST00000232232.3	ENSMUSG00000041720.15	Pi4ka	-	chr16:17194950-17194982	chr16:17194782-17195041	6	1	exonic peptide	6630	protein_coding	protein_coding	2044	chr16:17098436-17207303	annotated	CDS	unreviewed(TrEMBL)	-	231.36	6.86	-0.13	92.66	FALSE	TRUE	TRUE	FALSE	FALSE	FALSE	FALSE	TRUE	TRUE
ADYVAHATQLRTTLE	chr6:135114992-135115036	A0A140T8J4	Heme-binding protein 1	ENSMUST00000045855.9	ENSMUSG00000042770.9	Hebp1	-	chr6:135114992-135115036	chr6:135114520-135115061	4	1	exonic peptide	1058	protein_coding	protein_coding	190	chr6:135114890-135145095	annotated	CDS	unreviewed(TrEMBL)	-	21.05	4.9	-0.46	63.05	TRUE	TRUE	TRUE	TRUE	TRUE	FALSE	TRUE	TRUE	TRUE
EADYVAHATQLR	chr6:135115004-135115039	A0A140T8J4	Heme-binding protein 1	ENSMUST00000045855.9	ENSMUSG00000042770.9	Hebp1	-	chr6:135115004-135115039	chr6:135114520-135115061	4	1	exonic peptide	1058	protein_coding	protein_coding	190	chr6:135114890-135145095	annotated	CDS	unreviewed(TrEMBL)	-	21.05	4.9	-0.46	63.05	TRUE	TRUE	TRUE	TRUE	TRUE	FALSE	TRUE	TRUE	TRUE
EDVSYEER	chr6:135132264-135132287	A0A140T8J4	Heme-binding protein 1	ENSMUST00000045855.9	ENSMUSG00000042770.9	Hebp1	-	chr6:135132264-135132287	chr6:135132149-135132287	2	1	exonic peptide	1058	protein_coding	protein_coding	190	chr6:135114890-135145095	annotated	CDS	unreviewed(TrEMBL)	-	21.05	4.9	-0.46	63.05	TRUE	TRUE	TRUE	TRUE	TRUE	FALSE	TRUE	TRUE	TRUE
EGITVYSTQFGGYAK	chr6:135115040-135129841	A0A140T8J4	Heme-binding protein 1	ENSMUST00000045855.9	ENSMUSG00000042770.9	Hebp1	-	chr6:135129819-135129841,chr6:135115040-135115061	chr6:135129819-135129999,chr6:135114520-135115061	3,4	2	exon-spanning peptide	1058	protein_coding	protein_coding	190	chr6:135114890-135145095	annotated	CDS	unreviewed(TrEMBL)	-	21.05	4.9	-0.46	63.05	TRUE	TRUE	TRUE	TRUE	TRUE	FALSE	TRUE	TRUE	TRUE
FATVEVTDKPVDEALR	chr6:135132198-135132245	A0A140T8J4	Heme-binding protein 1	ENSMUST00000045855.9	ENSMUSG00000042770.9	Hebp1	-	chr6:135132198-135132245	chr6:135132149-135132287	2	1	exonic peptide	1058	protein_coding	protein_coding	190	chr6:135114890-135145095	annotated	CDS	unreviewed(TrEMBL)	-	21.05	4.9	-0.46	63.05	TRUE	TRUE	TRUE	TRUE	TRUE	FALSE	TRUE	TRUE	TRUE
GGKFATVE	chr6:135132231-135132254	A0A140T8J4	Heme-binding protein 1	ENSMUST00000045855.9	ENSMUSG00000042770.9	Hebp1	-	chr6:135132231-135132254	chr6:135132149-135132287	2	1	exonic peptide	1058	protein_coding	protein_coding	190	chr6:135114890-135145095	annotated	CDS	unreviewed(TrEMBL)	-	21.05	4.9	-0.46	63.05	TRUE	TRUE	TRUE	TRUE	TRUE	FALSE	TRUE	TRUE	TRUE
GITVYSTQFGGYAKE	chr6:135115037-135129838	A0A140T8J4	Heme-binding protein 1	ENSMUST00000045855.9	ENSMUSG00000042770.9	Hebp1	-	chr6:135129819-135129838,chr6:135115037-135115061	chr6:135129819-135129999,chr6:135114520-135115061	3,4	2	exon-spanning peptide	1058	protein_coding	protein_coding	190	chr6:135114890-135145095	annotated	CDS	unreviewed(TrEMBL)	-	21.05	4.9	-0.46	63.05	TRUE	TRUE	TRUE	TRUE	TRUE	FALSE	TRUE	TRUE	TRUE
GVGMGMTVPVSFAVFPNEDGSLQK	chr6:135129929-135132149	A0A140T8J4	Heme-binding protein 1	ENSMUST00000045855.9	ENSMUSG00000042770.9	Hebp1	-	chr6:135132149-135132149,chr6:135129929-135129999	chr6:135132149-135132287,chr6:135129819-135129999	2,3	2	exon-spanning peptide	1058	protein_coding	protein_coding	190	chr6:135114890-135145095	annotated	CDS	unreviewed(TrEMBL)	-	21.05	4.9	-0.46	63.05	TRUE	TRUE	TRUE	TRUE	TRUE	FALSE	TRUE	TRUE	TRUE
IPNQFQGSPPAPSDESVK	chr6:135129854-135129907	A0A140T8J4	Heme-binding protein 1	ENSMUST00000045855.9	ENSMUSG00000042770.9	Hebp1	-	chr6:135129854-135129907	chr6:135129819-135129999	3	1	exonic peptide	1058	protein_coding	protein_coding	190	chr6:135114890-135145095	annotated	CDS	unreviewed(TrEMBL)	-	21.05	4.9	-0.46	63.05	TRUE	TRUE	TRUE	TRUE	TRUE	FALSE	TRUE	TRUE	TRUE
IPNQFQGSPPAPSDESVKIEER	chr6:135129842-135129907	A0A140T8J4	Heme-binding protein 1	ENSMUST00000045855.9	ENSMUSG00000042770.9	Hebp1	-	chr6:135129842-135129907	chr6:135129819-135129999	3	1	exonic peptide	1058	protein_coding	protein_coding	190	chr6:135114890-135145095	annotated	CDS	unreviewed(TrEMBL)	-	21.05	4.9	-0.46	63.05	TRUE	TRUE	TRUE	TRUE	TRUE	FALSE	TRUE	TRUE	TRUE
LGMIRNSLFGSVE	chr6:135145054-135145092	A0A140T8J4	Heme-binding protein 1	ENSMUST00000045855.9	ENSMUSG00000042770.9	Hebp1	-	chr6:135145054-135145092	chr6:135145018-135145213	1	1	exonic peptide	1058	protein_coding	protein_coding	190	chr6:135114890-135145095	annotated	CDS	unreviewed(TrEMBL)	-	21.05	4.9	-0.46	63.05	TRUE	TRUE	TRUE	FALSE	FALSE	FALSE	TRUE	TRUE	TRUE
MLGMIRNSLFGSVE	chr6:135145054-135145095	A0A140T8J4	Heme-binding protein 1	ENSMUST00000045855.9	ENSMUSG00000042770.9	Hebp1	-	chr6:135145054-135145095	chr6:135145018-135145213	1	1	exonic peptide	1058	protein_coding	protein_coding	190	chr6:135114890-135145095	annotated	CDS	unreviewed(TrEMBL)	-	21.05	4.9	-0.46	63.05	TRUE	TRUE	TRUE	FALSE	FALSE	FALSE	TRUE	TRUE	TRUE
NEVWLVK	chr6:135114893-135114913	A0A140T8J4	Heme-binding protein 1	ENSMUST00000045855.9	ENSMUSG00000042770.9	Hebp1	-	chr6:135114893-135114913	chr6:135114520-135115061	4	1	exonic peptide	1058	protein_coding	protein_coding	190	chr6:135114890-135145095	annotated	CDS	unreviewed(TrEMBL)	-	21.05	4.9	-0.46	63.05	TRUE	TRUE	TRUE	TRUE	TRUE	FALSE	TRUE	TRUE	TRUE
REGITVYSTQFGGYAKE	chr6:135115037-135129844	A0A140T8J4	Heme-binding protein 1	ENSMUST00000045855.9	ENSMUSG00000042770.9	Hebp1	-	chr6:135129819-135129844,chr6:135115037-135115061	chr6:135129819-135129999,chr6:135114520-135115061	3,4	2	exon-spanning peptide	1058	protein_coding	protein_coding	190	chr6:135114890-135145095	annotated	CDS	unreviewed(TrEMBL)	-	21.05	4.9	-0.46	63.05	TRUE	TRUE	TRUE	TRUE	TRUE	FALSE	TRUE	TRUE	TRUE
RNEVWLVK	chr6:135114893-135114916	A0A140T8J4	Heme-binding protein 1	ENSMUST00000045855.9	ENSMUSG00000042770.9	Hebp1	-	chr6:135114893-135114916	chr6:135114520-135115061	4	1	exonic peptide	1058	protein_coding	protein_coding	190	chr6:135114890-135145095	annotated	CDS	unreviewed(TrEMBL)	-	21.05	4.9	-0.46	63.05	TRUE	TRUE	TRUE	TRUE	TRUE	FALSE	TRUE	TRUE	TRUE
SVKIEERE	chr6:135129839-135129862	A0A140T8J4	Heme-binding protein 1	ENSMUST00000045855.9	ENSMUSG00000042770.9	Hebp1	-	chr6:135129839-135129862	chr6:135129819-135129999	3	1	exonic peptide	1058	protein_coding	protein_coding	190	chr6:135114890-135145095	annotated	CDS	unreviewed(TrEMBL)	-	21.05	4.9	-0.46	63.05	TRUE	TRUE	TRUE	TRUE	TRUE	FALSE	TRUE	TRUE	TRUE
VTDKPVDE	chr6:135132207-135132230	A0A140T8J4	Heme-binding protein 1	ENSMUST00000045855.9	ENSMUSG00000042770.9	Hebp1	-	chr6:135132207-135132230	chr6:135132149-135132287	2	1	exonic peptide	1058	protein_coding	protein_coding	190	chr6:135114890-135145095	annotated	CDS	unreviewed(TrEMBL)	-	21.05	4.9	-0.46	63.05	TRUE	TRUE	TRUE	TRUE	TRUE	FALSE	TRUE	TRUE	TRUE
YVAHATQLRTTLE	chr6:135114992-135115030	A0A140T8J4	Heme-binding protein 1	ENSMUST00000045855.9	ENSMUSG00000042770.9	Hebp1	-	chr6:135114992-135115030	chr6:135114520-135115061	4	1	exonic peptide	1058	protein_coding	protein_coding	190	chr6:135114890-135145095	annotated	CDS	unreviewed(TrEMBL)	-	21.05	4.9	-0.46	63.05	TRUE	TRUE	TRUE	TRUE	TRUE	FALSE	TRUE	TRUE	TRUE
YVGGTNDK	chr6:135132150-135132173	A0A140T8J4	Heme-binding protein 1	ENSMUST00000045855.9	ENSMUSG00000042770.9	Hebp1	-	chr6:135132150-135132173	chr6:135132149-135132287	2	1	exonic peptide	1058	protein_coding	protein_coding	190	chr6:135114890-135145095	annotated	CDS	unreviewed(TrEMBL)	-	21.05	4.9	-0.46	63.05	TRUE	TRUE	TRUE	TRUE	TRUE	FALSE	TRUE	TRUE	TRUE
YVGGTNDKGVGMGMTVPVSFAVFPNEDGSLQK	chr6:135129929-135132173	A0A140T8J4	Heme-binding protein 1	ENSMUST00000045855.9	ENSMUSG00000042770.9	Hebp1	-	chr6:135132149-135132173,chr6:135129929-135129999	chr6:135132149-135132287,chr6:135129819-135129999	2,3	2	exon-spanning peptide	1058	protein_coding	protein_coding	190	chr6:135114890-135145095	annotated	CDS	unreviewed(TrEMBL)	-	21.05	4.9	-0.46	63.05	TRUE	TRUE	TRUE	TRUE	TRUE	FALSE	TRUE	TRUE	TRUE
AGVSTNISTK	chr7:101835887-101835916	A0A140T8J8	Nucleoporin 98	ENSMUST00000070165.7	ENSMUSG00000063550.9	Nup98	-	chr7:101835887-101835916	chr7:101835839-101835946	6	1	exonic peptide	4052	protein_coding	protein_coding	1187	chr7:101783770-101845067	annotated	CDS	unreviewed(TrEMBL)	-	124.81	6.35	-0.46	59.27	TRUE	TRUE	TRUE	FALSE	FALSE	FALSE	FALSE	TRUE	FALSE
ALQTTGTAK	chr7:101809813-101809839	A0A140T8J8	Nucleoporin 98	ENSMUST00000070165.7	ENSMUSG00000063550.9	Nup98	-	chr7:101809813-101809839	chr7:101809748-101809935	14	1	exonic peptide	4052	protein_coding	protein_coding	1187	chr7:101783770-101845067	annotated	CDS	unreviewed(TrEMBL)	-	124.81	6.35	-0.46	59.27	TRUE	TRUE	TRUE	FALSE	FALSE	FALSE	FALSE	TRUE	FALSE
ALTTPTHYK	chr7:101809876-101809902	A0A140T8J8	Nucleoporin 98	ENSMUST00000070165.7	ENSMUSG00000063550.9	Nup98	-	chr7:101809876-101809902	chr7:101809748-101809935	14	1	exonic peptide	4052	protein_coding	protein_coding	1187	chr7:101783770-101845067	annotated	CDS	unreviewed(TrEMBL)	-	124.81	6.35	-0.46	59.27	TRUE	TRUE	TRUE	FALSE	FALSE	FALSE	FALSE	TRUE	FALSE
ASLLVDEEDVDAMDQR	chr7:101788036-101788083	A0A140T8J8	Nucleoporin 98	ENSMUST00000070165.7	ENSMUSG00000063550.9	Nup98	-	chr7:101788036-101788083	chr7:101787939-101788092	22	1	exonic peptide	4052	protein_coding	protein_coding	1187	chr7:101783770-101845067	annotated	CDS	unreviewed(TrEMBL)	-	124.81	6.35	-0.46	59.27	TRUE	TRUE	TRUE	FALSE	FALSE	FALSE	FALSE	TRUE	FALSE
DTIVALNMRAALRNGLE	chr7:101803093-101803143	A0A140T8J8	Nucleoporin 98	ENSMUST00000070165.7	ENSMUSG00000063550.9	Nup98	-	chr7:101803093-101803143	chr7:101803002-101803300	16	1	exonic peptide	4052	protein_coding	protein_coding	1187	chr7:101783770-101845067	annotated	CDS	unreviewed(TrEMBL)	-	124.81	6.35	-0.46	59.27	TRUE	TRUE	TRUE	FALSE	FALSE	FALSE	FALSE	TRUE	FALSE
EEIENNAYHIHPAGIVLTK	chr7:101802440-101803041	A0A140T8J8	Nucleoporin 98	ENSMUST00000070165.7	ENSMUSG00000063550.9	Nup98	-	chr7:101803002-101803041,chr7:101802440-101802456	chr7:101803002-101803300,chr7:101802343-101802456	16,17	2	exon-spanning peptide	4052	protein_coding	protein_coding	1187	chr7:101783770-101845067	annotated	CDS	unreviewed(TrEMBL)	-	124.81	6.35	-0.46	59.27	TRUE	TRUE	TRUE	FALSE	FALSE	FALSE	FALSE	TRUE	FALSE
EVIVYVDDNQKPPVGEGLNR	chr7:101796584-101801583	A0A140T8J8	Nucleoporin 98	ENSMUST00000070165.7	ENSMUSG00000063550.9	Nup98	-	chr7:101801525-101801583,chr7:101796584-101796584	chr7:101801525-101801663,chr7:101796407-101796584	18,19	2	exon-spanning peptide	4052	protein_coding	protein_coding	1187	chr7:101783770-101845067	annotated	CDS	unreviewed(TrEMBL)	-	124.81	6.35	-0.46	59.27	TRUE	TRUE	TRUE	FALSE	FALSE	FALSE	FALSE	TRUE	FALSE
EYRPETGSWVFK	chr7:101796407-101796442	A0A140T8J8	Nucleoporin 98	ENSMUST00000070165.7	ENSMUSG00000063550.9	Nup98	-	chr7:101796407-101796442	chr7:101796407-101796584	19	1	exonic peptide	4052	protein_coding	protein_coding	1187	chr7:101783770-101845067	annotated	CDS	unreviewed(TrEMBL)	-	124.81	6.35	-0.46	59.27	TRUE	TRUE	TRUE	FALSE	FALSE	FALSE	FALSE	TRUE	FALSE
FGHIPSK	chr7:101788015-101788035	A0A140T8J8	Nucleoporin 98	ENSMUST00000070165.7	ENSMUSG00000063550.9	Nup98	-	chr7:101788015-101788035	chr7:101787939-101788092	22	1	exonic peptide	4052	protein_coding	protein_coding	1187	chr7:101783770-101845067	annotated	CDS	unreviewed(TrEMBL)	-	124.81	6.35	-0.46	59.27	TRUE	TRUE	TRUE	FALSE	FALSE	FALSE	FALSE	TRUE	FALSE
FNPPTGTDTMVK	chr7:101835917-101841115	A0A140T8J8	Nucleoporin 98	ENSMUST00000070165.7	ENSMUSG00000063550.9	Nup98	-	chr7:101841110-101841115,chr7:101835917-101835946	chr7:101841110-101841249,chr7:101835839-101835946	5,6	2	exon-spanning peptide	4052	protein_coding	protein_coding	1187	chr7:101783770-101845067	annotated	CDS	unreviewed(TrEMBL)	-	124.81	6.35	-0.46	59.27	TRUE	TRUE	TRUE	FALSE	FALSE	FALSE	FALSE	TRUE	FALSE
FSFLSKPVDENNQQDGEDDSLVSR	chr7:101803228-101803299	A0A140T8J8	Nucleoporin 98	ENSMUST00000070165.7	ENSMUSG00000063550.9	Nup98	-	chr7:101803228-101803299	chr7:101803002-101803300	16	1	exonic peptide	4052	protein_coding	protein_coding	1187	chr7:101783770-101845067	annotated	CDS	unreviewed(TrEMBL)	-	124.81	6.35	-0.46	59.27	TRUE	TRUE	TRUE	FALSE	FALSE	FALSE	FALSE	TRUE	FALSE
FYTNPIAK	chr7:101803204-101803227	A0A140T8J8	Nucleoporin 98	ENSMUST00000070165.7	ENSMUSG00000063550.9	Nup98	-	chr7:101803204-101803227	chr7:101803002-101803300	16	1	exonic peptide	4052	protein_coding	protein_coding	1187	chr7:101783770-101845067	annotated	CDS	unreviewed(TrEMBL)	-	124.81	6.35	-0.46	59.27	TRUE	TRUE	TRUE	FALSE	FALSE	FALSE	FALSE	TRUE	FALSE
FYTNPIAKPIPQTPESVGNK	chr7:101803168-101803227	A0A140T8J8	Nucleoporin 98	ENSMUST00000070165.7	ENSMUSG00000063550.9	Nup98	-	chr7:101803168-101803227	chr7:101803002-101803300	16	1	exonic peptide	4052	protein_coding	protein_coding	1187	chr7:101783770-101845067	annotated	CDS	unreviewed(TrEMBL)	-	124.81	6.35	-0.46	59.27	TRUE	TRUE	TRUE	FALSE	FALSE	FALSE	FALSE	TRUE	FALSE
GECIVSDFTIGR	chr7:101802347-101802382	A0A140T8J8	Nucleoporin 98	ENSMUST00000070165.7	ENSMUSG00000063550.9	Nup98	-	chr7:101802347-101802382	chr7:101802343-101802456	17	1	exonic peptide	4052	protein_coding	protein_coding	1187	chr7:101783770-101845067	annotated	CDS	unreviewed(TrEMBL)	-	124.81	6.35	-0.46	59.27	TRUE	TRUE	TRUE	FALSE	FALSE	FALSE	FALSE	TRUE	FALSE
KAEVTLDGVWPTDK	chr7:101796542-101796583	A0A140T8J8	Nucleoporin 98	ENSMUST00000070165.7	ENSMUSG00000063550.9	Nup98	-	chr7:101796542-101796583	chr7:101796407-101796584	19	1	exonic peptide	4052	protein_coding	protein_coding	1187	chr7:101783770-101845067	annotated	CDS	unreviewed(TrEMBL)	-	124.81	6.35	-0.46	59.27	TRUE	TRUE	TRUE	FALSE	FALSE	FALSE	FALSE	TRUE	FALSE
KEVIVYVDDNQKPPVGEGLNR	chr7:101796584-101801586	A0A140T8J8	Nucleoporin 98	ENSMUST00000070165.7	ENSMUSG00000063550.9	Nup98	-	chr7:101801525-101801586,chr7:101796584-101796584	chr7:101801525-101801663,chr7:101796407-101796584	18,19	2	exon-spanning peptide	4052	protein_coding	protein_coding	1187	chr7:101783770-101845067	annotated	CDS	unreviewed(TrEMBL)	-	124.81	6.35	-0.46	59.27	TRUE	TRUE	TRUE	FALSE	FALSE	FALSE	FALSE	TRUE	FALSE
LADINYEGR	chr7:101796482-101796508	A0A140T8J8	Nucleoporin 98	ENSMUST00000070165.7	ENSMUSG00000063550.9	Nup98	-	chr7:101796482-101796508	chr7:101796407-101796584	19	1	exonic peptide	4052	protein_coding	protein_coding	1187	chr7:101783770-101845067	annotated	CDS	unreviewed(TrEMBL)	-	124.81	6.35	-0.46	59.27	TRUE	TRUE	TRUE	FALSE	FALSE	FALSE	FALSE	TRUE	FALSE
LEDYQANR	chr7:101835216-101835239	A0A140T8J8	Nucleoporin 98	ENSMUST00000070165.7	ENSMUSG00000063550.9	Nup98	-	chr7:101835216-101835239	chr7:101835068-101835248	7	1	exonic peptide	4052	protein_coding	protein_coding	1187	chr7:101783770-101845067	annotated	CDS	unreviewed(TrEMBL)	-	124.81	6.35	-0.46	59.27	TRUE	TRUE	TRUE	FALSE	FALSE	FALSE	FALSE	TRUE	FALSE
LKPTNPAAQK	chr7:101809903-101809932	A0A140T8J8	Nucleoporin 98	ENSMUST00000070165.7	ENSMUSG00000063550.9	Nup98	-	chr7:101809903-101809932	chr7:101809748-101809935	14	1	exonic peptide	4052	protein_coding	protein_coding	1187	chr7:101783770-101845067	annotated	CDS	unreviewed(TrEMBL)	-	124.81	6.35	-0.46	59.27	TRUE	TRUE	TRUE	FALSE	FALSE	FALSE	FALSE	TRUE	FALSE
LLMDMALFMGR	chr7:101783911-101783943	A0A140T8J8	Nucleoporin 98	ENSMUST00000070165.7	ENSMUSG00000063550.9	Nup98	-	chr7:101783911-101783943	chr7:101783410-101784200	23	1	exonic peptide	4052	protein_coding	protein_coding	1187	chr7:101783770-101845067	annotated	CDS	unreviewed(TrEMBL)	-	124.81	6.35	-0.46	59.27	TRUE	TRUE	TRUE	FALSE	FALSE	FALSE	FALSE	TRUE	FALSE
LPISASHSSK	chr7:101787952-101787981	A0A140T8J8	Nucleoporin 98	ENSMUST00000070165.7	ENSMUSG00000063550.9	Nup98	-	chr7:101787952-101787981	chr7:101787939-101788092	22	1	exonic peptide	4052	protein_coding	protein_coding	1187	chr7:101783770-101845067	annotated	CDS	unreviewed(TrEMBL)	-	124.81	6.35	-0.46	59.27	TRUE	TRUE	TRUE	FALSE	FALSE	FALSE	FALSE	TRUE	FALSE
NGLEGSSEETSFHDESLQDDR	chr7:101803042-101803104	A0A140T8J8	Nucleoporin 98	ENSMUST00000070165.7	ENSMUSG00000063550.9	Nup98	-	chr7:101803042-101803104	chr7:101803002-101803300	16	1	exonic peptide	4052	protein_coding	protein_coding	1187	chr7:101783770-101845067	annotated	CDS	unreviewed(TrEMBL)	-	124.81	6.35	-0.46	59.27	TRUE	TRUE	TRUE	FALSE	FALSE	FALSE	FALSE	TRUE	FALSE
NGLEGSSEETSFHDESLQDDREEIENNAYHIHPAGIVLTK	chr7:101802440-101803104	A0A140T8J8	Nucleoporin 98	ENSMUST00000070165.7	ENSMUSG00000063550.9	Nup98	-	chr7:101803002-101803104,chr7:101802440-101802456	chr7:101803002-101803300,chr7:101802343-101802456	16,17	2	exon-spanning peptide	4052	protein_coding	protein_coding	1187	chr7:101783770-101845067	annotated	CDS	unreviewed(TrEMBL)	-	124.81	6.35	-0.46	59.27	TRUE	TRUE	TRUE	FALSE	FALSE	FALSE	FALSE	TRUE	FALSE
NLNNSNLFSPVNHDSEDLASPSEYPENGER	chr7:101803300-101806347	A0A140T8J8	Nucleoporin 98	ENSMUST00000070165.7	ENSMUSG00000063550.9	Nup98	-	chr7:101806259-101806347,chr7:101803300-101803300	chr7:101806259-101806375,chr7:101803002-101803300	15,16	2	exon-spanning peptide	4052	protein_coding	protein_coding	1187	chr7:101783770-101845067	annotated	CDS	unreviewed(TrEMBL)	-	124.81	6.35	-0.46	59.27	TRUE	TRUE	TRUE	FALSE	FALSE	FALSE	FALSE	TRUE	FALSE
NNSSSNVEDTIVALNMR	chr7:101803117-101803167	A0A140T8J8	Nucleoporin 98	ENSMUST00000070165.7	ENSMUSG00000063550.9	Nup98	-	chr7:101803117-101803167	chr7:101803002-101803300	16	1	exonic peptide	4052	protein_coding	protein_coding	1187	chr7:101783770-101845067	annotated	CDS	unreviewed(TrEMBL)	-	124.81	6.35	-0.46	59.27	TRUE	TRUE	TRUE	FALSE	FALSE	FALSE	FALSE	TRUE	FALSE
PAPPPQSQSPEVEQLGR	chr7:101788825-101794781	A0A140T8J8	Nucleoporin 98	ENSMUST00000070165.7	ENSMUSG00000063550.9	Nup98	-	chr7:101794764-101794781,chr7:101788825-101788857	chr7:101794764-101794928,chr7:101788675-101788857	20,21	2	exon-spanning peptide	4052	protein_coding	protein_coding	1187	chr7:101783770-101845067	annotated	CDS	unreviewed(TrEMBL)	-	124.81	6.35	-0.46	59.27	TRUE	TRUE	TRUE	FALSE	FALSE	FALSE	FALSE	TRUE	FALSE
PIPQTPESVGNK	chr7:101803168-101803203	A0A140T8J8	Nucleoporin 98	ENSMUST00000070165.7	ENSMUSG00000063550.9	Nup98	-	chr7:101803168-101803203	chr7:101803002-101803300	16	1	exonic peptide	4052	protein_coding	protein_coding	1187	chr7:101783770-101845067	annotated	CDS	unreviewed(TrEMBL)	-	124.81	6.35	-0.46	59.27	TRUE	TRUE	TRUE	FALSE	FALSE	FALSE	FALSE	TRUE	FALSE
PVDENNQQDGEDDSLVSR	chr7:101803228-101803281	A0A140T8J8	Nucleoporin 98	ENSMUST00000070165.7	ENSMUSG00000063550.9	Nup98	-	chr7:101803228-101803281	chr7:101803002-101803300	16	1	exonic peptide	4052	protein_coding	protein_coding	1187	chr7:101783770-101845067	annotated	CDS	unreviewed(TrEMBL)	-	124.81	6.35	-0.46	59.27	TRUE	TRUE	TRUE	FALSE	FALSE	FALSE	FALSE	TRUE	FALSE
QLGRVVE	chr7:101788816-101788836	A0A140T8J8	Nucleoporin 98	ENSMUST00000070165.7	ENSMUSG00000063550.9	Nup98	-	chr7:101788816-101788836	chr7:101788675-101788857	21	1	exonic peptide	4052	protein_coding	protein_coding	1187	chr7:101783770-101845067	annotated	CDS	unreviewed(TrEMBL)	-	124.81	6.35	-0.46	59.27	TRUE	TRUE	TRUE	FALSE	FALSE	FALSE	FALSE	TRUE	FALSE
QPGLVPLEK	chr7:101783968-101783994	A0A140T8J8	Nucleoporin 98	ENSMUST00000070165.7	ENSMUSG00000063550.9	Nup98	-	chr7:101783968-101783994	chr7:101783410-101784200	23	1	exonic peptide	4052	protein_coding	protein_coding	1187	chr7:101783770-101845067	annotated	CDS	unreviewed(TrEMBL)	-	124.81	6.35	-0.46	59.27	TRUE	TRUE	TRUE	FALSE	FALSE	FALSE	FALSE	TRUE	FALSE
RFSFLSKPVDE	chr7:101803270-101806260	A0A140T8J8	Nucleoporin 98	ENSMUST00000070165.7	ENSMUSG00000063550.9	Nup98	-	chr7:101806259-101806260,chr7:101803270-101803300	chr7:101806259-101806375,chr7:101803002-101803300	15,16	2	exon-spanning peptide	4052	protein_coding	protein_coding	1187	chr7:101783770-101845067	annotated	CDS	unreviewed(TrEMBL)	-	124.81	6.35	-0.46	59.27	TRUE	TRUE	TRUE	FALSE	FALSE	FALSE	FALSE	TRUE	FALSE
RQPGLVPLEK	chr7:101783968-101783997	A0A140T8J8	Nucleoporin 98	ENSMUST00000070165.7	ENSMUSG00000063550.9	Nup98	-	chr7:101783968-101783997	chr7:101783410-101784200	23	1	exonic peptide	4052	protein_coding	protein_coding	1187	chr7:101783770-101845067	annotated	CDS	unreviewed(TrEMBL)	-	124.81	6.35	-0.46	59.27	TRUE	TRUE	TRUE	FALSE	FALSE	FALSE	FALSE	TRUE	FALSE
SHLFDGLDDDEPSLANGAFMPK	chr7:101806375-101809812	A0A140T8J8	Nucleoporin 98	ENSMUST00000070165.7	ENSMUSG00000063550.9	Nup98	-	chr7:101809748-101809812,chr7:101806375-101806375	chr7:101809748-101809935,chr7:101806259-101806375	14,15	2	exon-spanning peptide	4052	protein_coding	protein_coding	1187	chr7:101783770-101845067	annotated	CDS	unreviewed(TrEMBL)	-	124.81	6.35	-0.46	59.27	TRUE	TRUE	TRUE	FALSE	FALSE	FALSE	FALSE	TRUE	FALSE
SIVGGLLQSK	chr7:101784178-101787945	A0A140T8J8	Nucleoporin 98	ENSMUST00000070165.7	ENSMUSG00000063550.9	Nup98	-	chr7:101787939-101787945,chr7:101784178-101784200	chr7:101787939-101788092,chr7:101783410-101784200	22,23	2	exon-spanning peptide	4052	protein_coding	protein_coding	1187	chr7:101783770-101845067	annotated	CDS	unreviewed(TrEMBL)	-	124.81	6.35	-0.46	59.27	TRUE	TRUE	TRUE	FALSE	FALSE	FALSE	FALSE	TRUE	FALSE
SLEELRLEDYQANR	chr7:101835216-101835847	A0A140T8J8	Nucleoporin 98	ENSMUST00000070165.7	ENSMUSG00000063550.9	Nup98	-	chr7:101835839-101835847,chr7:101835216-101835248	chr7:101835839-101835946,chr7:101835068-101835248	6,7	2	exon-spanning peptide	4052	protein_coding	protein_coding	1187	chr7:101783770-101845067	annotated	CDS	unreviewed(TrEMBL)	-	124.81	6.35	-0.46	59.27	TRUE	TRUE	TRUE	FALSE	FALSE	FALSE	FALSE	TRUE	FALSE
VEQLGRVVE	chr7:101788816-101788842	A0A140T8J8	Nucleoporin 98	ENSMUST00000070165.7	ENSMUSG00000063550.9	Nup98	-	chr7:101788816-101788842	chr7:101788675-101788857	21	1	exonic peptide	4052	protein_coding	protein_coding	1187	chr7:101783770-101845067	annotated	CDS	unreviewed(TrEMBL)	-	124.81	6.35	-0.46	59.27	TRUE	TRUE	TRUE	FALSE	FALSE	FALSE	FALSE	TRUE	FALSE
VGYYTIPSMDDLAK	chr7:101802398-101802439	A0A140T8J8	Nucleoporin 98	ENSMUST00000070165.7	ENSMUSG00000063550.9	Nup98	-	chr7:101802398-101802439	chr7:101802343-101802456	17	1	exonic peptide	4052	protein_coding	protein_coding	1187	chr7:101783770-101845067	annotated	CDS	unreviewed(TrEMBL)	-	124.81	6.35	-0.46	59.27	TRUE	TRUE	TRUE	FALSE	FALSE	FALSE	FALSE	TRUE	FALSE
VIVYVDDNQKPPVGE	chr7:101801536-101801580	A0A140T8J8	Nucleoporin 98	ENSMUST00000070165.7	ENSMUSG00000063550.9	Nup98	-	chr7:101801536-101801580	chr7:101801525-101801663	18	1	exonic peptide	4052	protein_coding	protein_coding	1187	chr7:101783770-101845067	annotated	CDS	unreviewed(TrEMBL)	-	124.81	6.35	-0.46	59.27	TRUE	TRUE	TRUE	FALSE	FALSE	FALSE	FALSE	TRUE	FALSE
YGFLPNPVAVKS	chr7:101783771-101783805	A0A140T8J8	Nucleoporin 98	ENSMUST00000070165.7	ENSMUSG00000063550.9	Nup98	-	chr7:101783771-101783805	chr7:101783410-101784200	23	1	exonic peptide	4052	protein_coding	protein_coding	1187	chr7:101783770-101845067	annotated	CDS	unreviewed(TrEMBL)	-	124.81	6.35	-0.46	59.27	TRUE	TRUE	TRUE	FALSE	FALSE	FALSE	FALSE	TRUE	FALSE
YGLQDSDEEEEEHPPK	chr7:101794863-101794910	A0A140T8J8	Nucleoporin 98	ENSMUST00000070165.7	ENSMUSG00000063550.9	Nup98	-	chr7:101794863-101794910	chr7:101794764-101794928	20	1	exonic peptide	4052	protein_coding	protein_coding	1187	chr7:101783770-101845067	annotated	CDS	unreviewed(TrEMBL)	-	124.81	6.35	-0.46	59.27	TRUE	TRUE	TRUE	FALSE	FALSE	FALSE	FALSE	TRUE	FALSE
EPDSLLGEALSR	chr6:48393241-48393276	A0A140T8R3	KRAB-A domain containing 1	ENSMUST00000114572.9	ENSMUSG00000042810.15	Krba1	+	chr6:48393241-48393276	chr6:48392510-48394400	18	1	exonic peptide	4323	protein_coding	protein_coding	1078	chr6:48372810-48393321	annotated	CDS	unreviewed(TrEMBL)	-	115.53	7.11	-0.75	63.47	TRUE	TRUE	TRUE	FALSE	FALSE	FALSE	FALSE	TRUE	FALSE
FELQQQGSHSEEATR	chr6:48386244-48386662	A0A140T8R3	KRAB-A domain containing 1	ENSMUST00000114572.9	ENSMUSG00000042810.15	Krba1	+	chr6:48386244-48386277,chr6:48386652-48386662	chr6:48386104-48386277,chr6:48386652-48386828	10,11	2	exon-spanning peptide	4323	protein_coding	protein_coding	1078	chr6:48372810-48393321	annotated	CDS	unreviewed(TrEMBL)	-	115.53	7.11	-0.75	63.47	TRUE	TRUE	TRUE	FALSE	FALSE	FALSE	FALSE	TRUE	FALSE
GAAAGHPSPAPQLEEKPEPK	chr6:48391082-48391479	A0A140T8R3	KRAB-A domain containing 1	ENSMUST00000114572.9	ENSMUSG00000042810.15	Krba1	+	chr6:48391082-48391085,chr6:48391424-48391479	chr6:48390990-48391085,chr6:48391424-48391534	16,17	2	exon-spanning peptide	4323	protein_coding	protein_coding	1078	chr6:48372810-48393321	annotated	CDS	unreviewed(TrEMBL)	-	115.53	7.11	-0.75	63.47	TRUE	TRUE	TRUE	FALSE	FALSE	FALSE	FALSE	TRUE	FALSE
SLQQELHNLGTALTDK	chr6:48392635-48392682	A0A140T8R3	KRAB-A domain containing 1	ENSMUST00000114572.9	ENSMUSG00000042810.15	Krba1	+	chr6:48392635-48392682	chr6:48392510-48394400	18	1	exonic peptide	4323	protein_coding	protein_coding	1078	chr6:48372810-48393321	annotated	CDS	unreviewed(TrEMBL)	-	115.53	7.11	-0.75	63.47	TRUE	TRUE	TRUE	FALSE	FALSE	FALSE	FALSE	TRUE	FALSE
AHAELSQEVQR	chr17:25453831-25453863	A0A140T8R4	N-acetylglucosamine-1-phosphotransferase, gamma subunit	ENSMUST00000115154.11	ENSMUSG00000035521.14	Gnptg	-	chr17:25453831-25453863	chr17:25453782-25453863	10	1	exonic peptide	2249	protein_coding	protein_coding	314	chr17:25453599-25459085	annotated	CDS	unreviewed(TrEMBL)	-	34.89	7.05	-0.33	84.2	TRUE	TRUE	TRUE	FALSE	FALSE	FALSE	FALSE	TRUE	FALSE
DAGYLKVPGETHPTQLAGGSKGLGLETL	chr17:25453969-25454052	A0A140T8R4	N-acetylglucosamine-1-phosphotransferase, gamma subunit	ENSMUST00000115154.11	ENSMUSG00000035521.14	Gnptg	-	chr17:25453969-25454052	chr17:25453954-25454085	9	1	exonic peptide	2249	protein_coding	protein_coding	314	chr17:25453599-25459085	annotated	CDS	unreviewed(TrEMBL)	-	34.89	7.05	-0.33	84.2	TRUE	TRUE	TRUE	FALSE	FALSE	FALSE	FALSE	TRUE	FALSE
DPGLRGNIL	chr17:25453600-25453625	A0A140T8R4	N-acetylglucosamine-1-phosphotransferase, gamma subunit	ENSMUST00000115154.11	ENSMUSG00000035521.14	Gnptg	-	chr17:25453600-25453625	chr17:25452305-25453696	11	1	exonic peptide	2249	protein_coding	protein_coding	314	chr17:25453599-25459085	annotated	CDS	unreviewed(TrEMBL)	-	34.89	7.05	-0.33	84.2	TRUE	TRUE	TRUE	FALSE	FALSE	FALSE	FALSE	TRUE	FALSE
EPSAVSGPLHLFR	chr17:25454865-25458767	A0A140T8R4	N-acetylglucosamine-1-phosphotransferase, gamma subunit	ENSMUST00000115154.11	ENSMUSG00000035521.14	Gnptg	-	chr17:25458749-25458767,chr17:25454865-25454884	chr17:25458749-25458816,chr17:25454830-25454884	3,4	2	exon-spanning peptide	2249	protein_coding	protein_coding	314	chr17:25453599-25459085	annotated	CDS	unreviewed(TrEMBL)	-	34.89	7.05	-0.33	84.2	TRUE	TRUE	TRUE	FALSE	FALSE	FALSE	FALSE	TRUE	FALSE
GLGLETLDNCR	chr17:25453957-25453989	A0A140T8R4	N-acetylglucosamine-1-phosphotransferase, gamma subunit	ENSMUST00000115154.11	ENSMUSG00000035521.14	Gnptg	-	chr17:25453957-25453989	chr17:25453954-25454085	9	1	exonic peptide	2249	protein_coding	protein_coding	314	chr17:25453599-25459085	annotated	CDS	unreviewed(TrEMBL)	-	34.89	7.05	-0.33	84.2	TRUE	TRUE	TRUE	FALSE	FALSE	FALSE	FALSE	TRUE	FALSE
KAHAELSQEVQR	chr17:25453831-25453956	A0A140T8R4	N-acetylglucosamine-1-phosphotransferase, gamma subunit	ENSMUST00000115154.11	ENSMUSG00000035521.14	Gnptg	-	chr17:25453954-25453956,chr17:25453831-25453863	chr17:25453954-25454085,chr17:25453782-25453863	9,10	2	exon-spanning peptide	2249	protein_coding	protein_coding	314	chr17:25453599-25459085	annotated	CDS	unreviewed(TrEMBL)	-	34.89	7.05	-0.33	84.2	TRUE	TRUE	TRUE	FALSE	FALSE	FALSE	FALSE	TRUE	FALSE
REPSAVSGPLHLFR	chr17:25454865-25458770	A0A140T8R4	N-acetylglucosamine-1-phosphotransferase, gamma subunit	ENSMUST00000115154.11	ENSMUSG00000035521.14	Gnptg	-	chr17:25458749-25458770,chr17:25454865-25454884	chr17:25458749-25458816,chr17:25454830-25454884	3,4	2	exon-spanning peptide	2249	protein_coding	protein_coding	314	chr17:25453599-25459085	annotated	CDS	unreviewed(TrEMBL)	-	34.89	7.05	-0.33	84.2	TRUE	TRUE	TRUE	FALSE	FALSE	FALSE	FALSE	TRUE	FALSE
THPTQLAGGSKGLGLE	chr17:25453975-25454022	A0A140T8R4	N-acetylglucosamine-1-phosphotransferase, gamma subunit	ENSMUST00000115154.11	ENSMUSG00000035521.14	Gnptg	-	chr17:25453975-25454022	chr17:25453954-25454085	9	1	exonic peptide	2249	protein_coding	protein_coding	314	chr17:25453599-25459085	annotated	CDS	unreviewed(TrEMBL)	-	34.89	7.05	-0.33	84.2	TRUE	TRUE	TRUE	FALSE	FALSE	FALSE	FALSE	TRUE	FALSE
TPLVCHPHSLLVYPTLSE	chr17:25454219-25454352	A0A140T8R4	N-acetylglucosamine-1-phosphotransferase, gamma subunit	ENSMUST00000115154.11	ENSMUSG00000035521.14	Gnptg	-	chr17:25454319-25454352,chr17:25454219-25454238	chr17:25454319-25454454,chr17:25454156-25454238	7,8	2	exon-spanning peptide	2249	protein_coding	protein_coding	314	chr17:25453599-25459085	annotated	CDS	unreviewed(TrEMBL)	-	34.89	7.05	-0.33	84.2	TRUE	TRUE	TRUE	FALSE	FALSE	FALSE	FALSE	TRUE	FALSE
TTHSQHLGQQLPIGAIAAE	chr17:25453638-25453694	A0A140T8R4	N-acetylglucosamine-1-phosphotransferase, gamma subunit	ENSMUST00000115154.11	ENSMUSG00000035521.14	Gnptg	-	chr17:25453638-25453694	chr17:25452305-25453696	11	1	exonic peptide	2249	protein_coding	protein_coding	314	chr17:25453599-25459085	annotated	CDS	unreviewed(TrEMBL)	-	34.89	7.05	-0.33	84.2	TRUE	TRUE	TRUE	FALSE	FALSE	FALSE	FALSE	TRUE	FALSE
VELTCGK	chr17:25454413-25454433	A0A140T8R4	N-acetylglucosamine-1-phosphotransferase, gamma subunit	ENSMUST00000115154.11	ENSMUSG00000035521.14	Gnptg	-	chr17:25454413-25454433	chr17:25454319-25454454	7	1	exonic peptide	2249	protein_coding	protein_coding	314	chr17:25453599-25459085	annotated	CDS	unreviewed(TrEMBL)	-	34.89	7.05	-0.33	84.2	TRUE	TRUE	TRUE	FALSE	FALSE	FALSE	FALSE	TRUE	FALSE
VLFEDAGYLK	chr17:25454035-25454064	A0A140T8R4	N-acetylglucosamine-1-phosphotransferase, gamma subunit	ENSMUST00000115154.11	ENSMUSG00000035521.14	Gnptg	-	chr17:25454035-25454064	chr17:25453954-25454085	9	1	exonic peptide	2249	protein_coding	protein_coding	314	chr17:25453599-25459085	annotated	CDS	unreviewed(TrEMBL)	-	34.89	7.05	-0.33	84.2	TRUE	TRUE	TRUE	FALSE	FALSE	FALSE	FALSE	TRUE	FALSE
VPGETHPTQLAGGSK	chr17:25453990-25454034	A0A140T8R4	N-acetylglucosamine-1-phosphotransferase, gamma subunit	ENSMUST00000115154.11	ENSMUSG00000035521.14	Gnptg	-	chr17:25453990-25454034	chr17:25453954-25454085	9	1	exonic peptide	2249	protein_coding	protein_coding	314	chr17:25453599-25459085	annotated	CDS	unreviewed(TrEMBL)	-	34.89	7.05	-0.33	84.2	TRUE	TRUE	TRUE	FALSE	FALSE	FALSE	FALSE	TRUE	FALSE
VVEEPNTFGLNNPFLPQASR	chr17:25458783-25458913	A0A140T8R4	N-acetylglucosamine-1-phosphotransferase, gamma subunit	ENSMUST00000115154.11	ENSMUSG00000035521.14	Gnptg	-	chr17:25458888-25458913,chr17:25458783-25458816	chr17:25458888-25458945,chr17:25458749-25458816	2,3	2	exon-spanning peptide	2249	protein_coding	protein_coding	314	chr17:25453599-25459085	annotated	CDS	unreviewed(TrEMBL)	-	34.89	7.05	-0.33	84.2	TRUE	TRUE	TRUE	FALSE	FALSE	FALSE	FALSE	TRUE	FALSE
WDQVEQDLADELITPQGYEK	chr17:25454074-25454203	A0A140T8R4	N-acetylglucosamine-1-phosphotransferase, gamma subunit	ENSMUST00000115154.11	ENSMUSG00000035521.14	Gnptg	-	chr17:25454156-25454203,chr17:25454074-25454085	chr17:25454156-25454238,chr17:25453954-25454085	8,9	2	exon-spanning peptide	2249	protein_coding	protein_coding	314	chr17:25453599-25459085	annotated	CDS	unreviewed(TrEMBL)	-	34.89	7.05	-0.33	84.2	TRUE	TRUE	TRUE	FALSE	FALSE	FALSE	FALSE	TRUE	FALSE
APSAEFYHGQSLGK	chrX:20383536-20383577	A0A140T8R5	Jade family PHD finger 3	ENSMUST00000115384.9	ENSMUSG00000037315.16	Jade3	+	chrX:20383536-20383577	chrX:20383225-20386178	13	1	exonic peptide	4866	protein_coding	protein_coding	824	chrX:20326763-20384132	annotated	CDS	unreviewed(TrEMBL)	-	93.59	7.02	-0.75	63.63	FALSE	TRUE	TRUE	FALSE	TRUE	FALSE	FALSE	TRUE	TRUE
IISEKVK	chrX:20355942-20355962	A0A140T8R5	Jade family PHD finger 3	ENSMUST00000115384.9	ENSMUSG00000037315.16	Jade3	+	chrX:20355942-20355962	chrX:20355941-20356131	7	1	exonic peptide	4866	protein_coding	protein_coding	824	chrX:20326763-20384132	annotated	CDS	unreviewed(TrEMBL)	-	93.59	7.02	-0.75	63.63	FALSE	TRUE	TRUE	FALSE	TRUE	FALSE	FALSE	TRUE	TRUE
KGVQVPANPDSVPTPSLRIISE	chrX:20345858-20355953	A0A140T8R5	Jade family PHD finger 3	ENSMUST00000115384.9	ENSMUSG00000037315.16	Jade3	+	chrX:20345858-20345910,chrX:20355941-20355953	chrX:20345753-20345910,chrX:20355941-20356131	6,7	2	exon-spanning peptide	4866	protein_coding	protein_coding	824	chrX:20326763-20384132	annotated	CDS	unreviewed(TrEMBL)	-	93.59	7.02	-0.75	63.63	FALSE	TRUE	TRUE	FALSE	TRUE	FALSE	FALSE	TRUE	TRUE
KTIEVLE	chrX:20360428-20360448	A0A140T8R5	Jade family PHD finger 3	ENSMUST00000115384.9	ENSMUSG00000037315.16	Jade3	+	chrX:20360428-20360448	chrX:20360396-20360607	8	1	exonic peptide	4866	protein_coding	protein_coding	824	chrX:20326763-20384132	annotated	CDS	unreviewed(TrEMBL)	-	93.59	7.02	-0.75	63.63	FALSE	TRUE	TRUE	FALSE	TRUE	FALSE	FALSE	TRUE	TRUE
LGDAEYHHHR	chrX:20377400-20377429	A0A140T8R5	Jade family PHD finger 3	ENSMUST00000115384.9	ENSMUSG00000037315.16	Jade3	+	chrX:20377400-20377429	chrX:20377259-20377729	11	1	exonic peptide	4866	protein_coding	protein_coding	824	chrX:20326763-20384132	annotated	CDS	unreviewed(TrEMBL)	-	93.59	7.02	-0.75	63.63	FALSE	TRUE	TRUE	FALSE	TRUE	FALSE	FALSE	TRUE	TRUE
NMNHAIETVE	chrX:20360464-20360493	A0A140T8R5	Jade family PHD finger 3	ENSMUST00000115384.9	ENSMUSG00000037315.16	Jade3	+	chrX:20360464-20360493	chrX:20360396-20360607	8	1	exonic peptide	4866	protein_coding	protein_coding	824	chrX:20326763-20384132	annotated	CDS	unreviewed(TrEMBL)	-	93.59	7.02	-0.75	63.63	FALSE	TRUE	TRUE	FALSE	TRUE	FALSE	FALSE	TRUE	TRUE
TIEVLER	chrX:20360431-20360451	A0A140T8R5	Jade family PHD finger 3	ENSMUST00000115384.9	ENSMUSG00000037315.16	Jade3	+	chrX:20360431-20360451	chrX:20360396-20360607	8	1	exonic peptide	4866	protein_coding	protein_coding	824	chrX:20326763-20384132	annotated	CDS	unreviewed(TrEMBL)	-	93.59	7.02	-0.75	63.63	FALSE	TRUE	TRUE	FALSE	TRUE	FALSE	FALSE	TRUE	TRUE
AASVLDVRYASAS	chr12:111078308-111078345	A0A140T8R7	REST corepressor 1	ENSMUST00000084968.14	ENSMUSG00000037896.18	Rcor1	+	chr12:111078308-111078345	chr12:111078308-111082335	12	1	exonic peptide	5684	protein_coding	protein_coding	382	chr12:111006407-111078346	annotated	CDS	unreviewed(TrEMBL)	-	43.89	7.3	-0.84	70.47	FALSE	TRUE	TRUE	FALSE	TRUE	FALSE	FALSE	TRUE	TRUE
DETNGPANQKPVK	chr12:111076364-111076402	A0A140T8R7	REST corepressor 1	ENSMUST00000084968.14	ENSMUSG00000037896.18	Rcor1	+	chr12:111076364-111076402	chr12:111076215-111076444	11	1	exonic peptide	5684	protein_coding	protein_coding	382	chr12:111006407-111078346	annotated	CDS	unreviewed(TrEMBL)	-	43.89	7.3	-0.84	70.47	FALSE	TRUE	TRUE	FALSE	TRUE	FALSE	FALSE	TRUE	TRUE
DFQAISDVIGNK	chr12:111076235-111076270	A0A140T8R7	REST corepressor 1	ENSMUST00000084968.14	ENSMUSG00000037896.18	Rcor1	+	chr12:111076235-111076270	chr12:111076215-111076444	11	1	exonic peptide	5684	protein_coding	protein_coding	382	chr12:111006407-111078346	annotated	CDS	unreviewed(TrEMBL)	-	43.89	7.3	-0.84	70.47	FALSE	TRUE	TRUE	FALSE	TRUE	FALSE	FALSE	TRUE	TRUE
EKLDGGIEPYR	chr12:111075042-111075074	A0A140T8R7	REST corepressor 1	ENSMUST00000084968.14	ENSMUSG00000037896.18	Rcor1	+	chr12:111075042-111075074	chr12:111075006-111075083	9	1	exonic peptide	5684	protein_coding	protein_coding	382	chr12:111006407-111078346	annotated	CDS	unreviewed(TrEMBL)	-	43.89	7.3	-0.84	70.47	FALSE	TRUE	TRUE	FALSE	TRUE	FALSE	FALSE	TRUE	TRUE
FNIDEVLQEWEAEHGKDETNGPANQKPVK	chr12:111076316-111076402	A0A140T8R7	REST corepressor 1	ENSMUST00000084968.14	ENSMUSG00000037896.18	Rcor1	+	chr12:111076316-111076402	chr12:111076215-111076444	11	1	exonic peptide	5684	protein_coding	protein_coding	382	chr12:111006407-111078346	annotated	CDS	unreviewed(TrEMBL)	-	43.89	7.3	-0.84	70.47	FALSE	TRUE	TRUE	FALSE	TRUE	FALSE	FALSE	TRUE	TRUE
GMFLSQEDVEAVSANATAATTVLR	chr12:111070132-111070203	A0A140T8R7	REST corepressor 1	ENSMUST00000084968.14	ENSMUSG00000037896.18	Rcor1	+	chr12:111070132-111070203	chr12:111070045-111070239	8	1	exonic peptide	5684	protein_coding	protein_coding	382	chr12:111006407-111078346	annotated	CDS	unreviewed(TrEMBL)	-	43.89	7.3	-0.84	70.47	FALSE	TRUE	TRUE	FALSE	TRUE	FALSE	FALSE	TRUE	TRUE
HGYNMEQALGMLFWHK	chr12:111059547-111063915	A0A140T8R7	REST corepressor 1	ENSMUST00000084968.14	ENSMUSG00000037896.18	Rcor1	+	chr12:111059547-111059567,chr12:111063889-111063915	chr12:111059515-111059567,chr12:111063889-111064050	4,5	2	exon-spanning peptide	5684	protein_coding	protein_coding	382	chr12:111006407-111078346	annotated	CDS	unreviewed(TrEMBL)	-	43.89	7.3	-0.84	70.47	FALSE	TRUE	TRUE	FALSE	TRUE	FALSE	FALSE	TRUE	TRUE
IPEEEDEAASVLDVR	chr12:111076424-111078331	A0A140T8R7	REST corepressor 1	ENSMUST00000084968.14	ENSMUSG00000037896.18	Rcor1	+	chr12:111076424-111076444,chr12:111078308-111078331	chr12:111076215-111076444,chr12:111078308-111082335	11,12	2	exon-spanning peptide	5684	protein_coding	protein_coding	382	chr12:111006407-111078346	annotated	CDS	unreviewed(TrEMBL)	-	43.89	7.3	-0.84	70.47	FALSE	TRUE	TRUE	FALSE	TRUE	FALSE	FALSE	TRUE	TRUE
IQQMLPDK	chr12:111064039-111066365	A0A140T8R7	REST corepressor 1	ENSMUST00000084968.14	ENSMUSG00000037896.18	Rcor1	+	chr12:111064039-111064050,chr12:111066354-111066365	chr12:111063889-111064050,chr12:111066354-111066472	5,6	2	exon-spanning peptide	5684	protein_coding	protein_coding	382	chr12:111006407-111078346	annotated	CDS	unreviewed(TrEMBL)	-	43.89	7.3	-0.84	70.47	FALSE	TRUE	FALSE	FALSE	FALSE	FALSE	FALSE	TRUE	TRUE
KLDGGIEPYRLPE	chr12:111075045-111075083	A0A140T8R7	REST corepressor 1	ENSMUST00000084968.14	ENSMUSG00000037896.18	Rcor1	+	chr12:111075045-111075083	chr12:111075006-111075083	9	1	exonic peptide	5684	protein_coding	protein_coding	382	chr12:111006407-111078346	annotated	CDS	unreviewed(TrEMBL)	-	43.89	7.3	-0.84	70.47	FALSE	TRUE	TRUE	FALSE	TRUE	FALSE	FALSE	TRUE	TRUE
LDEYIAIAK	chr12:111048241-111059540	A0A140T8R7	REST corepressor 1	ENSMUST00000084968.14	ENSMUSG00000037896.18	Rcor1	+	chr12:111048241-111048241,chr12:111059515-111059540	chr12:111048158-111048241,chr12:111059515-111059567	3,4	2	exon-spanning peptide	5684	protein_coding	protein_coding	382	chr12:111006407-111078346	annotated	CDS	unreviewed(TrEMBL)	-	43.89	7.3	-0.84	70.47	FALSE	TRUE	FALSE	FALSE	FALSE	FALSE	FALSE	TRUE	TRUE
LDGGIEPYR	chr12:111075048-111075074	A0A140T8R7	REST corepressor 1	ENSMUST00000084968.14	ENSMUSG00000037896.18	Rcor1	+	chr12:111075048-111075074	chr12:111075006-111075083	9	1	exonic peptide	5684	protein_coding	protein_coding	382	chr12:111006407-111078346	annotated	CDS	unreviewed(TrEMBL)	-	43.89	7.3	-0.84	70.47	FALSE	TRUE	TRUE	FALSE	TRUE	FALSE	FALSE	TRUE	TRUE
LDGGIEPYRLPEVIQK	chr12:111075048-111075299	A0A140T8R7	REST corepressor 1	ENSMUST00000084968.14	ENSMUSG00000037896.18	Rcor1	+	chr12:111075048-111075083,chr12:111075288-111075299	chr12:111075006-111075083,chr12:111075288-111075345	9,10	2	exon-spanning peptide	5684	protein_coding	protein_coding	382	chr12:111006407-111078346	annotated	CDS	unreviewed(TrEMBL)	-	43.89	7.3	-0.84	70.47	FALSE	TRUE	TRUE	FALSE	TRUE	FALSE	FALSE	TRUE	TRUE
LPEVIQK	chr12:111075075-111075299	A0A140T8R7	REST corepressor 1	ENSMUST00000084968.14	ENSMUSG00000037896.18	Rcor1	+	chr12:111075075-111075083,chr12:111075288-111075299	chr12:111075006-111075083,chr12:111075288-111075345	9,10	2	exon-spanning peptide	5684	protein_coding	protein_coding	382	chr12:111006407-111078346	annotated	CDS	unreviewed(TrEMBL)	-	43.89	7.3	-0.84	70.47	FALSE	TRUE	TRUE	FALSE	TRUE	FALSE	FALSE	TRUE	TRUE
NFFVNYR	chr12:111076289-111076309	A0A140T8R7	REST corepressor 1	ENSMUST00000084968.14	ENSMUSG00000037896.18	Rcor1	+	chr12:111076289-111076309	chr12:111076215-111076444	11	1	exonic peptide	5684	protein_coding	protein_coding	382	chr12:111006407-111078346	annotated	CDS	unreviewed(TrEMBL)	-	43.89	7.3	-0.84	70.47	FALSE	TRUE	FALSE	FALSE	FALSE	FALSE	FALSE	TRUE	TRUE
QLDMELVSIK	chr12:111070204-111070233	A0A140T8R7	REST corepressor 1	ENSMUST00000084968.14	ENSMUSG00000037896.18	Rcor1	+	chr12:111070204-111070233	chr12:111070045-111070239	8	1	exonic peptide	5684	protein_coding	protein_coding	382	chr12:111006407-111078346	annotated	CDS	unreviewed(TrEMBL)	-	43.89	7.3	-0.84	70.47	FALSE	TRUE	TRUE	FALSE	TRUE	FALSE	FALSE	TRUE	TRUE
SIASLVK	chr12:111066366-111066386	A0A140T8R7	REST corepressor 1	ENSMUST00000084968.14	ENSMUSG00000037896.18	Rcor1	+	chr12:111066366-111066386	chr12:111066354-111066472	6	1	exonic peptide	5684	protein_coding	protein_coding	382	chr12:111006407-111078346	annotated	CDS	unreviewed(TrEMBL)	-	43.89	7.3	-0.84	70.47	FALSE	TRUE	TRUE	FALSE	TRUE	FALSE	FALSE	TRUE	TRUE
SKKEVPPTETVPQVKKE	chr12:111068131-111070083	A0A140T8R7	REST corepressor 1	ENSMUST00000084968.14	ENSMUSG00000037896.18	Rcor1	+	chr12:111068131-111068142,chr12:111070045-111070083	chr12:111068064-111068142,chr12:111070045-111070239	7,8	2	exon-spanning peptide	5684	protein_coding	protein_coding	382	chr12:111006407-111078346	annotated	CDS	unreviewed(TrEMBL)	-	43.89	7.3	-0.84	70.47	FALSE	TRUE	TRUE	FALSE	TRUE	FALSE	FALSE	TRUE	TRUE
TNGPANQKPVKSPE	chr12:111076370-111076411	A0A140T8R7	REST corepressor 1	ENSMUST00000084968.14	ENSMUSG00000037896.18	Rcor1	+	chr12:111076370-111076411	chr12:111076215-111076444	11	1	exonic peptide	5684	protein_coding	protein_coding	382	chr12:111006407-111078346	annotated	CDS	unreviewed(TrEMBL)	-	43.89	7.3	-0.84	70.47	FALSE	TRUE	TRUE	FALSE	TRUE	FALSE	FALSE	TRUE	TRUE
TVPQVKKE	chr12:111070060-111070083	A0A140T8R7	REST corepressor 1	ENSMUST00000084968.14	ENSMUSG00000037896.18	Rcor1	+	chr12:111070060-111070083	chr12:111070045-111070239	8	1	exonic peptide	5684	protein_coding	protein_coding	382	chr12:111006407-111078346	annotated	CDS	unreviewed(TrEMBL)	-	43.89	7.3	-0.84	70.47	FALSE	TRUE	TRUE	FALSE	TRUE	FALSE	FALSE	TRUE	TRUE
VGPQYQAAVPDFDPAK	chr12:111006413-111048162	A0A140T8R7	REST corepressor 1	ENSMUST00000084968.14	ENSMUSG00000037896.18	Rcor1	+	chr12:111006413-111006455,chr12:111048158-111048162	chr12:111006396-111006455,chr12:111048158-111048241	2,3	2	exon-spanning peptide	5684	protein_coding	protein_coding	382	chr12:111006407-111078346	annotated	CDS	unreviewed(TrEMBL)	-	43.89	7.3	-0.84	70.47	FALSE	TRUE	TRUE	FALSE	TRUE	FALSE	FALSE	TRUE	TRUE
WTTEEQLLAVQAIR	chr12:111075312-111076222	A0A140T8R7	REST corepressor 1	ENSMUST00000084968.14	ENSMUSG00000037896.18	Rcor1	+	chr12:111075312-111075345,chr12:111076215-111076222	chr12:111075288-111075345,chr12:111076215-111076444	10,11	2	exon-spanning peptide	5684	protein_coding	protein_coding	382	chr12:111006407-111078346	annotated	CDS	unreviewed(TrEMBL)	-	43.89	7.3	-0.84	70.47	FALSE	TRUE	TRUE	FALSE	TRUE	FALSE	FALSE	TRUE	TRUE
YIAIAKE	chr12:111059523-111059543	A0A140T8R7	REST corepressor 1	ENSMUST00000084968.14	ENSMUSG00000037896.18	Rcor1	+	chr12:111059523-111059543	chr12:111059515-111059567	4	1	exonic peptide	5684	protein_coding	protein_coding	382	chr12:111006407-111078346	annotated	CDS	unreviewed(TrEMBL)	-	43.89	7.3	-0.84	70.47	FALSE	TRUE	FALSE	FALSE	FALSE	FALSE	FALSE	TRUE	TRUE
HAAALGL	chr3:66880987-66881006	A0A140T8S9	Short stature homeobox 2	ENSMUST00000162098.9	ENSMUSG00000027833.17	Shox2	-	chr3:66880987-66881006	chr3:66879060-66881240	5	1	exonic peptide	2645	protein_coding	protein_coding	190	chr3:66880986-66885686	annotated	CDS	unreviewed(TrEMBL)	-	21	10.07	-0.33	81.89	FALSE	TRUE	TRUE	FALSE	FALSE	FALSE	FALSE	TRUE	FALSE
KHAAALGL	chr3:66880987-66881009	A0A140T8S9	Short stature homeobox 2	ENSMUST00000162098.9	ENSMUSG00000027833.17	Shox2	-	chr3:66880987-66881009	chr3:66879060-66881240	5	1	exonic peptide	2645	protein_coding	protein_coding	190	chr3:66880986-66885686	annotated	CDS	unreviewed(TrEMBL)	-	21	10.07	-0.33	81.89	FALSE	TRUE	TRUE	FALSE	FALSE	FALSE	FALSE	TRUE	FALSE
LERLFDE	chr3:66885591-66885611	A0A140T8S9	Short stature homeobox 2	ENSMUST00000162098.9	ENSMUSG00000027833.17	Shox2	-	chr3:66885591-66885611	chr3:66885519-66885727	2	1	exonic peptide	2645	protein_coding	protein_coding	190	chr3:66880986-66885686	annotated	CDS	unreviewed(TrEMBL)	-	21	10.07	-0.33	81.89	FALSE	TRUE	TRUE	FALSE	FALSE	FALSE	FALSE	TRUE	FALSE
LFDETHYPDAFMR	chr3:66885564-66885602	A0A140T8S9	Short stature homeobox 2	ENSMUST00000162098.9	ENSMUSG00000027833.17	Shox2	-	chr3:66885564-66885602	chr3:66885519-66885727	2	1	exonic peptide	2645	protein_coding	protein_coding	190	chr3:66880986-66885686	annotated	CDS	unreviewed(TrEMBL)	-	21	10.07	-0.33	81.89	FALSE	TRUE	TRUE	FALSE	FALSE	FALSE	FALSE	TRUE	FALSE
LSQRLGLSE	chr3:66885531-66885557	A0A140T8S9	Short stature homeobox 2	ENSMUST00000162098.9	ENSMUSG00000027833.17	Shox2	-	chr3:66885531-66885557	chr3:66885519-66885727	2	1	exonic peptide	2645	protein_coding	protein_coding	190	chr3:66880986-66885686	annotated	CDS	unreviewed(TrEMBL)	-	21	10.07	-0.33	81.89	FALSE	TRUE	TRUE	FALSE	FALSE	FALSE	FALSE	TRUE	FALSE
NSSIADLR	chr3:66881022-66881045	A0A140T8S9	Short stature homeobox 2	ENSMUST00000162098.9	ENSMUSG00000027833.17	Shox2	-	chr3:66881022-66881045	chr3:66879060-66881240	5	1	exonic peptide	2645	protein_coding	protein_coding	190	chr3:66880986-66885686	annotated	CDS	unreviewed(TrEMBL)	-	21	10.07	-0.33	81.89	FALSE	TRUE	TRUE	FALSE	FALSE	FALSE	FALSE	TRUE	FALSE
THYPDAFMREE	chr3:66885558-66885590	A0A140T8S9	Short stature homeobox 2	ENSMUST00000162098.9	ENSMUSG00000027833.17	Shox2	-	chr3:66885558-66885590	chr3:66885519-66885727	2	1	exonic peptide	2645	protein_coding	protein_coding	190	chr3:66880986-66885686	annotated	CDS	unreviewed(TrEMBL)	-	21	10.07	-0.33	81.89	FALSE	TRUE	TRUE	FALSE	FALSE	FALSE	FALSE	TRUE	FALSE
TNFTLEQLNELER	chr3:66885603-66885641	A0A140T8S9	Short stature homeobox 2	ENSMUST00000162098.9	ENSMUSG00000027833.17	Shox2	-	chr3:66885603-66885641	chr3:66885519-66885727	2	1	exonic peptide	2645	protein_coding	protein_coding	190	chr3:66880986-66885686	annotated	CDS	unreviewed(TrEMBL)	-	21	10.07	-0.33	81.89	FALSE	TRUE	TRUE	FALSE	FALSE	FALSE	FALSE	TRUE	FALSE
VAPYVNVGALR	chr3:66882792-66882824	A0A140T8S9	Short stature homeobox 2	ENSMUST00000162098.9	ENSMUSG00000027833.17	Shox2	-	chr3:66882792-66882824	chr3:66882777-66882865	4	1	exonic peptide	2645	protein_coding	protein_coding	190	chr3:66880986-66885686	annotated	CDS	unreviewed(TrEMBL)	-	21	10.07	-0.33	81.89	FALSE	TRUE	TRUE	FALSE	FALSE	FALSE	FALSE	TRUE	FALSE
VQVWFQNR	chr3:66883226-66885524	A0A140T8S9	Short stature homeobox 2	ENSMUST00000162098.9	ENSMUSG00000027833.17	Shox2	-	chr3:66885519-66885524,chr3:66883226-66883243	chr3:66885519-66885727,chr3:66883186-66883243	2,3	2	exon-spanning peptide	2645	protein_coding	protein_coding	190	chr3:66880986-66885686	annotated	CDS	unreviewed(TrEMBL)	-	21	10.07	-0.33	81.89	FALSE	TRUE	FALSE	FALSE	FALSE	FALSE	FALSE	TRUE	FALSE
DELILEGNDIELVSNSAALIQQATTVK	chr19:32443448-32443528	A0A140T8T4	Large ribosomal subunit protein uL6	ENSMUST00000078034.5	ENSMUSG00000062456.5	Rpl9-ps6	-	chr19:32443448-32443528	chr19:32443265-32443978	1	1	exonic peptide	714	protein_coding	protein_coding	192	chr19:32443376-32443951	annotated	CDS	unreviewed(TrEMBL)	-	21.85	10.53	-0.34	99.37	TRUE	TRUE	FALSE	FALSE	FALSE	FALSE	FALSE	FALSE	FALSE
DELILEGNDIELVSNSAALIQQATTVKNKDIR	chr19:32443433-32443528	A0A140T8T4	Large ribosomal subunit protein uL6	ENSMUST00000078034.5	ENSMUSG00000062456.5	Rpl9-ps6	-	chr19:32443433-32443528	chr19:32443265-32443978	1	1	exonic peptide	714	protein_coding	protein_coding	192	chr19:32443376-32443951	annotated	CDS	unreviewed(TrEMBL)	-	21.85	10.53	-0.34	99.37	TRUE	TRUE	FALSE	FALSE	FALSE	FALSE	FALSE	FALSE	FALSE
DFNHINVELSLLGK	chr19:32443802-32443843	A0A140T8T4	Large ribosomal subunit protein uL6	ENSMUST00000078034.5	ENSMUSG00000062456.5	Rpl9-ps6	-	chr19:32443802-32443843	chr19:32443265-32443978	1	1	exonic peptide	714	protein_coding	protein_coding	192	chr19:32443376-32443951	annotated	CDS	unreviewed(TrEMBL)	-	21.85	10.53	-0.34	99.37	TRUE	TRUE	FALSE	FALSE	FALSE	FALSE	FALSE	FALSE	FALSE
DFNHINVELSLLGKK	chr19:32443799-32443843	A0A140T8T4	Large ribosomal subunit protein uL6	ENSMUST00000078034.5	ENSMUSG00000062456.5	Rpl9-ps6	-	chr19:32443799-32443843	chr19:32443265-32443978	1	1	exonic peptide	714	protein_coding	protein_coding	192	chr19:32443376-32443951	annotated	CDS	unreviewed(TrEMBL)	-	21.85	10.53	-0.34	99.37	TRUE	TRUE	FALSE	FALSE	FALSE	FALSE	FALSE	FALSE	FALSE
FLDGIYVSEK	chr19:32443400-32443429	A0A140T8T4	Large ribosomal subunit protein uL6	ENSMUST00000078034.5	ENSMUSG00000062456.5	Rpl9-ps6	-	chr19:32443400-32443429	chr19:32443265-32443978	1	1	exonic peptide	714	protein_coding	protein_coding	192	chr19:32443376-32443951	annotated	CDS	unreviewed(TrEMBL)	-	21.85	10.53	-0.34	99.37	TRUE	TRUE	FALSE	FALSE	FALSE	FALSE	FALSE	FALSE	FALSE
FNHINVE	chr19:32443820-32443840	A0A140T8T4	Large ribosomal subunit protein uL6	ENSMUST00000078034.5	ENSMUSG00000062456.5	Rpl9-ps6	-	chr19:32443820-32443840	chr19:32443265-32443978	1	1	exonic peptide	714	protein_coding	protein_coding	192	chr19:32443376-32443951	annotated	CDS	unreviewed(TrEMBL)	-	21.85	10.53	-0.34	99.37	TRUE	TRUE	FALSE	FALSE	FALSE	FALSE	FALSE	FALSE	FALSE
IRKFLDGIYVSE	chr19:32443403-32443438	A0A140T8T4	Large ribosomal subunit protein uL6	ENSMUST00000078034.5	ENSMUSG00000062456.5	Rpl9-ps6	-	chr19:32443403-32443438	chr19:32443265-32443978	1	1	exonic peptide	714	protein_coding	protein_coding	192	chr19:32443376-32443951	annotated	CDS	unreviewed(TrEMBL)	-	21.85	10.53	-0.34	99.37	TRUE	TRUE	FALSE	FALSE	FALSE	FALSE	FALSE	FALSE	FALSE
IRNFLGE	chr19:32443592-32443612	A0A140T8T4	Large ribosomal subunit protein uL6	ENSMUST00000078034.5	ENSMUSG00000062456.5	Rpl9-ps6	-	chr19:32443592-32443612	chr19:32443265-32443978	1	1	exonic peptide	714	protein_coding	protein_coding	192	chr19:32443376-32443951	annotated	CDS	unreviewed(TrEMBL)	-	21.85	10.53	-0.34	99.37	TRUE	TRUE	FALSE	FALSE	FALSE	FALSE	FALSE	FALSE	FALSE
KELATVR	chr19:32443739-32443759	A0A140T8T4	Large ribosomal subunit protein uL6	ENSMUST00000078034.5	ENSMUSG00000062456.5	Rpl9-ps6	-	chr19:32443739-32443759	chr19:32443265-32443978	1	1	exonic peptide	714	protein_coding	protein_coding	192	chr19:32443376-32443951	annotated	CDS	unreviewed(TrEMBL)	-	21.85	10.53	-0.34	99.37	TRUE	TRUE	FALSE	FALSE	FALSE	FALSE	FALSE	FALSE	FALSE
KFLDGIYVSEK	chr19:32443400-32443432	A0A140T8T4	Large ribosomal subunit protein uL6	ENSMUST00000078034.5	ENSMUSG00000062456.5	Rpl9-ps6	-	chr19:32443400-32443432	chr19:32443265-32443978	1	1	exonic peptide	714	protein_coding	protein_coding	192	chr19:32443376-32443951	annotated	CDS	unreviewed(TrEMBL)	-	21.85	10.53	-0.34	99.37	TRUE	TRUE	FALSE	FALSE	FALSE	FALSE	FALSE	FALSE	FALSE
KGTVQQADE	chr19:32443377-32443402	A0A140T8T4	Large ribosomal subunit protein uL6	ENSMUST00000078034.5	ENSMUSG00000062456.5	Rpl9-ps6	-	chr19:32443377-32443402	chr19:32443265-32443978	1	1	exonic peptide	714	protein_coding	protein_coding	192	chr19:32443376-32443951	annotated	CDS	unreviewed(TrEMBL)	-	21.85	10.53	-0.34	99.37	TRUE	TRUE	FALSE	FALSE	FALSE	FALSE	FALSE	FALSE	FALSE
LVSNSAALIQQATTVKNKD	chr19:32443439-32443495	A0A140T8T4	Large ribosomal subunit protein uL6	ENSMUST00000078034.5	ENSMUSG00000062456.5	Rpl9-ps6	-	chr19:32443439-32443495	chr19:32443265-32443978	1	1	exonic peptide	714	protein_coding	protein_coding	192	chr19:32443376-32443951	annotated	CDS	unreviewed(TrEMBL)	-	21.85	10.53	-0.34	99.37	TRUE	TRUE	FALSE	FALSE	FALSE	FALSE	FALSE	FALSE	FALSE
MKTILSNQTVDIPE	chr19:32443910-32443951	A0A140T8T4	Large ribosomal subunit protein uL6	ENSMUST00000078034.5	ENSMUSG00000062456.5	Rpl9-ps6	-	chr19:32443910-32443951	chr19:32443265-32443978	1	1	exonic peptide	714	protein_coding	protein_coding	192	chr19:32443376-32443951	annotated	CDS	unreviewed(TrEMBL)	-	21.85	10.53	-0.34	99.37	TRUE	TRUE	FALSE	FALSE	FALSE	FALSE	FALSE	FALSE	FALSE
MKTILSNQTVDIPENVE	chr19:32443901-32443951	A0A140T8T4	Large ribosomal subunit protein uL6	ENSMUST00000078034.5	ENSMUSG00000062456.5	Rpl9-ps6	-	chr19:32443901-32443951	chr19:32443265-32443978	1	1	exonic peptide	714	protein_coding	protein_coding	192	chr19:32443376-32443951	annotated	CDS	unreviewed(TrEMBL)	-	21.85	10.53	-0.34	99.37	TRUE	TRUE	FALSE	FALSE	FALSE	FALSE	FALSE	FALSE	FALSE
NFLGEKYIR	chr19:32443580-32443606	A0A140T8T4	Large ribosomal subunit protein uL6	ENSMUST00000078034.5	ENSMUSG00000062456.5	Rpl9-ps6	-	chr19:32443580-32443606	chr19:32443265-32443978	1	1	exonic peptide	714	protein_coding	protein_coding	192	chr19:32443376-32443951	annotated	CDS	unreviewed(TrEMBL)	-	21.85	10.53	-0.34	99.37	TRUE	TRUE	FALSE	FALSE	FALSE	FALSE	FALSE	FALSE	FALSE
RDFNHINVELSLLGK	chr19:32443802-32443846	A0A140T8T4	Large ribosomal subunit protein uL6	ENSMUST00000078034.5	ENSMUSG00000062456.5	Rpl9-ps6	-	chr19:32443802-32443846	chr19:32443265-32443978	1	1	exonic peptide	714	protein_coding	protein_coding	192	chr19:32443376-32443951	annotated	CDS	unreviewed(TrEMBL)	-	21.85	10.53	-0.34	99.37	TRUE	TRUE	FALSE	FALSE	FALSE	FALSE	FALSE	FALSE	FALSE
TGVACSVSQAQK	chr19:32443529-32443564	A0A140T8T4	Large ribosomal subunit protein uL6	ENSMUST00000078034.5	ENSMUSG00000062456.5	Rpl9-ps6	-	chr19:32443529-32443564	chr19:32443265-32443978	1	1	exonic peptide	714	protein_coding	protein_coding	192	chr19:32443376-32443951	annotated	CDS	unreviewed(TrEMBL)	-	21.85	10.53	-0.34	99.37	TRUE	TRUE	FALSE	FALSE	FALSE	FALSE	FALSE	FALSE	FALSE
TICSHVQNMIK	chr19:32443706-32443738	A0A140T8T4	Large ribosomal subunit protein uL6	ENSMUST00000078034.5	ENSMUSG00000062456.5	Rpl9-ps6	-	chr19:32443706-32443738	chr19:32443265-32443978	1	1	exonic peptide	714	protein_coding	protein_coding	192	chr19:32443376-32443951	annotated	CDS	unreviewed(TrEMBL)	-	21.85	10.53	-0.34	99.37	TRUE	TRUE	FALSE	FALSE	FALSE	FALSE	FALSE	FALSE	FALSE
TILSNQTVDIPENVEITLK	chr19:32443889-32443945	A0A140T8T4	Large ribosomal subunit protein uL6	ENSMUST00000078034.5	ENSMUSG00000062456.5	Rpl9-ps6	-	chr19:32443889-32443945	chr19:32443265-32443978	1	1	exonic peptide	714	protein_coding	protein_coding	192	chr19:32443376-32443951	annotated	CDS	unreviewed(TrEMBL)	-	21.85	10.53	-0.34	99.37	TRUE	TRUE	FALSE	FALSE	FALSE	FALSE	FALSE	FALSE	FALSE
TILSNQTVDIPENVEITLKGR	chr19:32443883-32443945	A0A140T8T4	Large ribosomal subunit protein uL6	ENSMUST00000078034.5	ENSMUSG00000062456.5	Rpl9-ps6	-	chr19:32443883-32443945	chr19:32443265-32443978	1	1	exonic peptide	714	protein_coding	protein_coding	192	chr19:32443376-32443951	annotated	CDS	unreviewed(TrEMBL)	-	21.85	10.53	-0.34	99.37	TRUE	TRUE	FALSE	FALSE	FALSE	FALSE	FALSE	FALSE	FALSE
TVIVKGPR	chr19:32443859-32443882	A0A140T8T4	Large ribosomal subunit protein uL6	ENSMUST00000078034.5	ENSMUSG00000062456.5	Rpl9-ps6	-	chr19:32443859-32443882	chr19:32443265-32443978	1	1	exonic peptide	714	protein_coding	protein_coding	192	chr19:32443376-32443951	annotated	CDS	unreviewed(TrEMBL)	-	21.85	10.53	-0.34	99.37	TRUE	TRUE	FALSE	FALSE	FALSE	FALSE	FALSE	FALSE	FALSE
AAGSIASAQKPPAGK	chr9:109900163-109900207	A0A140T8T5	Microtubule-associated protein	ENSMUST00000035055.15	ENSMUSG00000032479.16	Map4	+	chr9:109900163-109900207	chr9:109900094-109900207	14	1	exonic peptide	6091	protein_coding	protein_coding	414	chr9:109893410-109910807	annotated	CDS	unreviewed(TrEMBL)	-	41.78	11.04	-0.65	59.25	FALSE	TRUE	TRUE	FALSE	FALSE	FALSE	FALSE	TRUE	FALSE
AAPDAGAPTSASGLSGHTTLSGGGDQRE	chr9:109910561-109910644	A0A140T8T5	Microtubule-associated protein	ENSMUST00000035055.15	ENSMUSG00000032479.16	Map4	+	chr9:109910561-109910644	chr9:109910489-109910678	18	1	exonic peptide	6091	protein_coding	protein_coding	414	chr9:109893410-109910807	annotated	CDS	unreviewed(TrEMBL)	-	41.78	11.04	-0.65	59.25	FALSE	TRUE	TRUE	FALSE	FALSE	FALSE	FALSE	TRUE	FALSE
ATSPSTLVSTGPSSR	chr9:109896658-109896702	A0A140T8T5	Microtubule-associated protein	ENSMUST00000035055.15	ENSMUSG00000032479.16	Map4	+	chr9:109896658-109896702	chr9:109896553-109896736	11	1	exonic peptide	6091	protein_coding	protein_coding	414	chr9:109893410-109910807	annotated	CDS	unreviewed(TrEMBL)	-	41.78	11.04	-0.65	59.25	FALSE	TRUE	TRUE	FALSE	FALSE	FALSE	FALSE	TRUE	FALSE
DVKPKPITEAK	chr9:109893503-109896570	A0A140T8T5	Microtubule-associated protein	ENSMUST00000035055.15	ENSMUSG00000032479.16	Map4	+	chr9:109893503-109893517,chr9:109896553-109896570	chr9:109893296-109893517,chr9:109896553-109896736	10,11	2	exon-spanning peptide	6091	protein_coding	protein_coding	414	chr9:109893410-109910807	annotated	CDS	unreviewed(TrEMBL)	-	41.78	11.04	-0.65	59.25	FALSE	TRUE	TRUE	FALSE	FALSE	FALSE	FALSE	TRUE	FALSE
HVPGGGNVQIQNK	chr9:109901753-109907088	A0A140T8T5	Microtubule-associated protein	ENSMUST00000035055.15	ENSMUSG00000032479.16	Map4	+	chr9:109901753-109901773,chr9:109907071-109907088	chr9:109901681-109901773,chr9:109907071-109907152	15,16	2	exon-spanning peptide	6091	protein_coding	protein_coding	414	chr9:109893410-109910807	annotated	CDS	unreviewed(TrEMBL)	-	41.78	11.04	-0.65	59.25	FALSE	TRUE	TRUE	FALSE	FALSE	FALSE	FALSE	TRUE	FALSE
KAQAKVGSLD	chr9:109908896-109908925	A0A140T8T5	Microtubule-associated protein	ENSMUST00000035055.15	ENSMUSG00000032479.16	Map4	+	chr9:109908896-109908925	chr9:109908849-109908961	17	1	exonic peptide	6091	protein_coding	protein_coding	414	chr9:109893410-109910807	annotated	CDS	unreviewed(TrEMBL)	-	41.78	11.04	-0.65	59.25	FALSE	TRUE	TRUE	FALSE	FALSE	FALSE	FALSE	TRUE	FALSE
KAQAKVGSLDNVGHLPAGGAVKTE	chr9:109908896-109910494	A0A140T8T5	Microtubule-associated protein	ENSMUST00000035055.15	ENSMUSG00000032479.16	Map4	+	chr9:109908896-109908961,chr9:109910489-109910494	chr9:109908849-109908961,chr9:109910489-109910678	17,18	2	exon-spanning peptide	6091	protein_coding	protein_coding	414	chr9:109893410-109910807	annotated	CDS	unreviewed(TrEMBL)	-	41.78	11.04	-0.65	59.25	FALSE	TRUE	TRUE	FALSE	FALSE	FALSE	FALSE	TRUE	FALSE
KTEAATTAGKPEPNAVTK	chr9:109900109-109900162	A0A140T8T5	Microtubule-associated protein	ENSMUST00000035055.15	ENSMUSG00000032479.16	Map4	+	chr9:109900109-109900162	chr9:109900094-109900207	14	1	exonic peptide	6091	protein_coding	protein_coding	414	chr9:109893410-109910807	annotated	CDS	unreviewed(TrEMBL)	-	41.78	11.04	-0.65	59.25	FALSE	TRUE	TRUE	FALSE	FALSE	FALSE	FALSE	TRUE	FALSE
KVSYSHIQSK	chr9:109901699-109901728	A0A140T8T5	Microtubule-associated protein	ENSMUST00000035055.15	ENSMUSG00000032479.16	Map4	+	chr9:109901699-109901728	chr9:109901681-109901773	15	1	exonic peptide	6091	protein_coding	protein_coding	414	chr9:109893410-109910807	annotated	CDS	unreviewed(TrEMBL)	-	41.78	11.04	-0.65	59.25	FALSE	TRUE	TRUE	FALSE	FALSE	FALSE	FALSE	TRUE	FALSE
LATTVSAPDLK	chr9:109897961-109897993	A0A140T8T5	Microtubule-associated protein	ENSMUST00000035055.15	ENSMUSG00000032479.16	Map4	+	chr9:109897961-109897993	chr9:109897761-109898053	13	1	exonic peptide	6091	protein_coding	protein_coding	414	chr9:109893410-109910807	annotated	CDS	unreviewed(TrEMBL)	-	41.78	11.04	-0.65	59.25	FALSE	TRUE	TRUE	FALSE	FALSE	FALSE	FALSE	TRUE	FALSE
LATTVSAPDLKSVR	chr9:109897961-109898002	A0A140T8T5	Microtubule-associated protein	ENSMUST00000035055.15	ENSMUSG00000032479.16	Map4	+	chr9:109897961-109898002	chr9:109897761-109898053	13	1	exonic peptide	6091	protein_coding	protein_coding	414	chr9:109893410-109910807	annotated	CDS	unreviewed(TrEMBL)	-	41.78	11.04	-0.65	59.25	FALSE	TRUE	TRUE	FALSE	FALSE	FALSE	FALSE	TRUE	FALSE
MSLASGSVPAAPHK	chr9:109893410-109893451	A0A140T8T5	Microtubule-associated protein	ENSMUST00000035055.15	ENSMUSG00000032479.16	Map4	+	chr9:109893410-109893451	chr9:109893296-109893517	10	1	exonic peptide	6091	protein_coding	protein_coding	414	chr9:109893410-109910807	annotated	CDS	unreviewed(TrEMBL)	-	41.78	11.04	-0.65	59.25	FALSE	TRUE	TRUE	FALSE	FALSE	FALSE	FALSE	TRUE	FALSE
NTTPTGAAPPAGMTSTR	chr9:109897808-109897858	A0A140T8T5	Microtubule-associated protein	ENSMUST00000035055.15	ENSMUSG00000032479.16	Map4	+	chr9:109897808-109897858	chr9:109897761-109898053	13	1	exonic peptide	6091	protein_coding	protein_coding	414	chr9:109893410-109910807	annotated	CDS	unreviewed(TrEMBL)	-	41.78	11.04	-0.65	59.25	FALSE	TRUE	TRUE	FALSE	FALSE	FALSE	FALSE	TRUE	FALSE
NVGHLPAGGAVKTE	chr9:109908926-109910494	A0A140T8T5	Microtubule-associated protein	ENSMUST00000035055.15	ENSMUSG00000032479.16	Map4	+	chr9:109908926-109908961,chr9:109910489-109910494	chr9:109908849-109908961,chr9:109910489-109910678	17,18	2	exon-spanning peptide	6091	protein_coding	protein_coding	414	chr9:109893410-109910807	annotated	CDS	unreviewed(TrEMBL)	-	41.78	11.04	-0.65	59.25	FALSE	TRUE	TRUE	FALSE	FALSE	FALSE	FALSE	TRUE	FALSE
PAAATATAR	chr9:109893455-109893481	A0A140T8T5	Microtubule-associated protein	ENSMUST00000035055.15	ENSMUSG00000032479.16	Map4	+	chr9:109893455-109893481	chr9:109893296-109893517	10	1	exonic peptide	6091	protein_coding	protein_coding	414	chr9:109893410-109910807	annotated	CDS	unreviewed(TrEMBL)	-	41.78	11.04	-0.65	59.25	FALSE	TRUE	TRUE	FALSE	FALSE	FALSE	FALSE	TRUE	FALSE
PSSAPALKPGPK	chr9:109896601-109896636	A0A140T8T5	Microtubule-associated protein	ENSMUST00000035055.15	ENSMUSG00000032479.16	Map4	+	chr9:109896601-109896636	chr9:109896553-109896736	11	1	exonic peptide	6091	protein_coding	protein_coding	414	chr9:109893410-109910807	annotated	CDS	unreviewed(TrEMBL)	-	41.78	11.04	-0.65	59.25	FALSE	TRUE	TRUE	FALSE	FALSE	FALSE	FALSE	TRUE	FALSE
SASADLSR	chr9:109897642-109897774	A0A140T8T5	Microtubule-associated protein	ENSMUST00000035055.15	ENSMUSG00000032479.16	Map4	+	chr9:109897642-109897651,chr9:109897761-109897774	chr9:109897592-109897651,chr9:109897761-109898053	12,13	2	exon-spanning peptide	6091	protein_coding	protein_coding	414	chr9:109893410-109910807	annotated	CDS	unreviewed(TrEMBL)	-	41.78	11.04	-0.65	59.25	FALSE	TRUE	TRUE	FALSE	FALSE	FALSE	FALSE	TRUE	FALSE
SLASGSVPAAPHK	chr9:109893413-109893451	A0A140T8T5	Microtubule-associated protein	ENSMUST00000035055.15	ENSMUSG00000032479.16	Map4	+	chr9:109893413-109893451	chr9:109893296-109893517	10	1	exonic peptide	6091	protein_coding	protein_coding	414	chr9:109893410-109910807	annotated	CDS	unreviewed(TrEMBL)	-	41.78	11.04	-0.65	59.25	FALSE	TRUE	TRUE	FALSE	FALSE	FALSE	FALSE	TRUE	FALSE
SPATTLPK	chr9:109896703-109896726	A0A140T8T5	Microtubule-associated protein	ENSMUST00000035055.15	ENSMUSG00000032479.16	Map4	+	chr9:109896703-109896726	chr9:109896553-109896736	11	1	exonic peptide	6091	protein_coding	protein_coding	414	chr9:109893410-109910807	annotated	CDS	unreviewed(TrEMBL)	-	41.78	11.04	-0.65	59.25	FALSE	TRUE	TRUE	FALSE	FALSE	FALSE	FALSE	TRUE	FALSE
SQKLNFKE	chr9:109908872-109908895	A0A140T8T5	Microtubule-associated protein	ENSMUST00000035055.15	ENSMUSG00000032479.16	Map4	+	chr9:109908872-109908895	chr9:109908849-109908961	17	1	exonic peptide	6091	protein_coding	protein_coding	414	chr9:109893410-109910807	annotated	CDS	unreviewed(TrEMBL)	-	41.78	11.04	-0.65	59.25	FALSE	TRUE	TRUE	FALSE	FALSE	FALSE	FALSE	TRUE	FALSE
SSGALSVDK	chr9:109897886-109897912	A0A140T8T5	Microtubule-associated protein	ENSMUST00000035055.15	ENSMUSG00000032479.16	Map4	+	chr9:109897886-109897912	chr9:109897761-109898053	13	1	exonic peptide	6091	protein_coding	protein_coding	414	chr9:109893410-109910807	annotated	CDS	unreviewed(TrEMBL)	-	41.78	11.04	-0.65	59.25	FALSE	TRUE	TRUE	FALSE	FALSE	FALSE	FALSE	TRUE	FALSE
TEAATTAGKPEPNAVTK	chr9:109900112-109900162	A0A140T8T5	Microtubule-associated protein	ENSMUST00000035055.15	ENSMUSG00000032479.16	Map4	+	chr9:109900112-109900162	chr9:109900094-109900207	14	1	exonic peptide	6091	protein_coding	protein_coding	414	chr9:109893410-109910807	annotated	CDS	unreviewed(TrEMBL)	-	41.78	11.04	-0.65	59.25	FALSE	TRUE	TRUE	FALSE	FALSE	FALSE	FALSE	TRUE	FALSE
TEGKPADVK	chr9:109897600-109897626	A0A140T8T5	Microtubule-associated protein	ENSMUST00000035055.15	ENSMUSG00000032479.16	Map4	+	chr9:109897600-109897626	chr9:109897592-109897651	12	1	exonic peptide	6091	protein_coding	protein_coding	414	chr9:109893410-109910807	annotated	CDS	unreviewed(TrEMBL)	-	41.78	11.04	-0.65	59.25	FALSE	TRUE	TRUE	FALSE	FALSE	FALSE	FALSE	TRUE	FALSE
TSPSKPSSAPALK	chr9:109896586-109896624	A0A140T8T5	Microtubule-associated protein	ENSMUST00000035055.15	ENSMUSG00000032479.16	Map4	+	chr9:109896586-109896624	chr9:109896553-109896736	11	1	exonic peptide	6091	protein_coding	protein_coding	414	chr9:109893410-109910807	annotated	CDS	unreviewed(TrEMBL)	-	41.78	11.04	-0.65	59.25	FALSE	TRUE	TRUE	FALSE	FALSE	FALSE	FALSE	TRUE	FALSE
TSPSKPSSAPALKPGPK	chr9:109896586-109896636	A0A140T8T5	Microtubule-associated protein	ENSMUST00000035055.15	ENSMUSG00000032479.16	Map4	+	chr9:109896586-109896636	chr9:109896553-109896736	11	1	exonic peptide	6091	protein_coding	protein_coding	414	chr9:109893410-109910807	annotated	CDS	unreviewed(TrEMBL)	-	41.78	11.04	-0.65	59.25	FALSE	TRUE	TRUE	FALSE	FALSE	FALSE	FALSE	TRUE	FALSE
VGSLDNVGHLPAGGAVK	chr9:109908911-109908961	A0A140T8T5	Microtubule-associated protein	ENSMUST00000035055.15	ENSMUSG00000032479.16	Map4	+	chr9:109908911-109908961	chr9:109908849-109908961	17	1	exonic peptide	6091	protein_coding	protein_coding	414	chr9:109893410-109910807	annotated	CDS	unreviewed(TrEMBL)	-	41.78	11.04	-0.65	59.25	FALSE	TRUE	TRUE	FALSE	FALSE	FALSE	FALSE	TRUE	FALSE
VKPKPITE	chr9:109893506-109896564	A0A140T8T5	Microtubule-associated protein	ENSMUST00000035055.15	ENSMUSG00000032479.16	Map4	+	chr9:109893506-109893517,chr9:109896553-109896564	chr9:109893296-109893517,chr9:109896553-109896736	10,11	2	exon-spanning peptide	6091	protein_coding	protein_coding	414	chr9:109893410-109910807	annotated	CDS	unreviewed(TrEMBL)	-	41.78	11.04	-0.65	59.25	FALSE	TRUE	TRUE	FALSE	FALSE	FALSE	FALSE	TRUE	FALSE
VKPMSAPSR	chr9:109897859-109897885	A0A140T8T5	Microtubule-associated protein	ENSMUST00000035055.15	ENSMUSG00000032479.16	Map4	+	chr9:109897859-109897885	chr9:109897761-109898053	13	1	exonic peptide	6091	protein_coding	protein_coding	414	chr9:109893410-109910807	annotated	CDS	unreviewed(TrEMBL)	-	41.78	11.04	-0.65	59.25	FALSE	TRUE	TRUE	FALSE	FALSE	FALSE	FALSE	TRUE	FALSE
VSYSHIQSK	chr9:109901702-109901728	A0A140T8T5	Microtubule-associated protein	ENSMUST00000035055.15	ENSMUSG00000032479.16	Map4	+	chr9:109901702-109901728	chr9:109901681-109901773	15	1	exonic peptide	6091	protein_coding	protein_coding	414	chr9:109893410-109910807	annotated	CDS	unreviewed(TrEMBL)	-	41.78	11.04	-0.65	59.25	FALSE	TRUE	TRUE	FALSE	FALSE	FALSE	FALSE	TRUE	FALSE
NEEIAQLNLK	chr4:149213335-149213364	A0A140T8U2	Centromere protein S (Fragment)	ENSMUST00000030813.10	ENSMUSG00000073705.11	Cenps	-	chr4:149213335-149213364	chr4:149212655-149213385	5	1	exonic peptide	1110	protein_coding	protein_coding	77	chr4:149213233-149216106	annotated	CDS	unreviewed(TrEMBL)	-	8.85	9.72	-1.21	67.27	FALSE	TRUE	TRUE	FALSE	FALSE	FALSE	FALSE	TRUE	FALSE
NEEIAQLNLK	chr4:149213335-149213364	A0A140T8U2	Centromere protein S (Fragment)	ENSMUST00000177408.2	ENSMUSG00000073705.11	Cenps	-	chr4:149213335-149213364	chr4:149212997-149213385	5	1	exonic peptide	689	protein_coding	protein_coding	77	chr4:149213233-149216106	annotated	CDS	unreviewed(TrEMBL)	-	8.85	9.72	-1.21	67.27	FALSE	TRUE	TRUE	FALSE	FALSE	FALSE	FALSE	TRUE	FALSE
AAFDSLLHVTVR	chr9:105803037-105803072	A0A140T8W1	Collagen, type VI, alpha 5	ENSMUST00000190193.8	ENSMUSG00000091345.11	Col6a5	-	chr9:105803037-105803072	chr9:105802959-105803299	9	1	exonic peptide	9289	protein_coding	protein_coding	2640	chr9:105734520-105825591	annotated	CDS	unreviewed(TrEMBL)	-	289.61	6.57	-0.4	79.51	TRUE	TRUE	TRUE	TRUE	TRUE	FALSE	TRUE	TRUE	TRUE
AALDLRLE	chr9:105817122-105817145	A0A140T8W1	Collagen, type VI, alpha 5	ENSMUST00000190193.8	ENSMUSG00000091345.11	Col6a5	-	chr9:105817122-105817145	chr9:105816914-105817546	4	1	exonic peptide	9289	protein_coding	protein_coding	2640	chr9:105734520-105825591	annotated	CDS	unreviewed(TrEMBL)	-	289.61	6.57	-0.4	79.51	TRUE	TRUE	TRUE	TRUE	TRUE	FALSE	TRUE	TRUE	TRUE
ALVSSVIDSFHITSNPSASESGDR	chr9:105759085-105759156	A0A140T8W1	Collagen, type VI, alpha 5	ENSMUST00000190193.8	ENSMUSG00000091345.11	Col6a5	-	chr9:105759085-105759156	chr9:105758622-105759278	35	1	exonic peptide	9289	protein_coding	protein_coding	2640	chr9:105734520-105825591	annotated	CDS	unreviewed(TrEMBL)	-	289.61	6.57	-0.4	79.51	TRUE	TRUE	TRUE	TRUE	TRUE	FALSE	TRUE	TRUE	TRUE
AMATSQFHFNLR	chr9:105822786-105822821	A0A140T8W1	Collagen, type VI, alpha 5	ENSMUST00000190193.8	ENSMUSG00000091345.11	Col6a5	-	chr9:105822786-105822821	chr9:105822593-105823288	3	1	exonic peptide	9289	protein_coding	protein_coding	2640	chr9:105734520-105825591	annotated	CDS	unreviewed(TrEMBL)	-	289.61	6.57	-0.4	79.51	TRUE	TRUE	TRUE	TRUE	TRUE	FALSE	TRUE	TRUE	TRUE
APCYLIVLTDGK	chr9:105814253-105814288	A0A140T8W1	Collagen, type VI, alpha 5	ENSMUST00000190193.8	ENSMUSG00000091345.11	Col6a5	-	chr9:105814253-105814288	chr9:105814054-105814614	5	1	exonic peptide	9289	protein_coding	protein_coding	2640	chr9:105734520-105825591	annotated	CDS	unreviewed(TrEMBL)	-	289.61	6.57	-0.4	79.51	TRUE	TRUE	TRUE	TRUE	TRUE	FALSE	TRUE	TRUE	TRUE
AQGVPQIAVLVTHR	chr9:105817170-105817211	A0A140T8W1	Collagen, type VI, alpha 5	ENSMUST00000190193.8	ENSMUSG00000091345.11	Col6a5	-	chr9:105817170-105817211	chr9:105816914-105817546	4	1	exonic peptide	9289	protein_coding	protein_coding	2640	chr9:105734520-105825591	annotated	CDS	unreviewed(TrEMBL)	-	289.61	6.57	-0.4	79.51	TRUE	TRUE	TRUE	TRUE	TRUE	FALSE	TRUE	TRUE	TRUE
AQLEEISGDGSLVFHVENFDHLK	chr9:105811049-105811117	A0A140T8W1	Collagen, type VI, alpha 5	ENSMUST00000190193.8	ENSMUSG00000091345.11	Col6a5	-	chr9:105811049-105811117	chr9:105811006-105811560	6	1	exonic peptide	9289	protein_coding	protein_coding	2640	chr9:105734520-105825591	annotated	CDS	unreviewed(TrEMBL)	-	289.61	6.57	-0.4	79.51	TRUE	TRUE	TRUE	TRUE	TRUE	FALSE	TRUE	TRUE	TRUE
AQTISSLR	chr9:105817344-105817367	A0A140T8W1	Collagen, type VI, alpha 5	ENSMUST00000190193.8	ENSMUSG00000091345.11	Col6a5	-	chr9:105817344-105817367	chr9:105816914-105817546	4	1	exonic peptide	9289	protein_coding	protein_coding	2640	chr9:105734520-105825591	annotated	CDS	unreviewed(TrEMBL)	-	289.61	6.57	-0.4	79.51	TRUE	TRUE	TRUE	TRUE	TRUE	FALSE	TRUE	TRUE	TRUE
DEMEELASYPLDHHLIQLGR	chr9:105758686-105758745	A0A140T8W1	Collagen, type VI, alpha 5	ENSMUST00000190193.8	ENSMUSG00000091345.11	Col6a5	-	chr9:105758686-105758745	chr9:105758622-105759278	35	1	exonic peptide	9289	protein_coding	protein_coding	2640	chr9:105734520-105825591	annotated	CDS	unreviewed(TrEMBL)	-	289.61	6.57	-0.4	79.51	TRUE	TRUE	TRUE	TRUE	TRUE	FALSE	TRUE	TRUE	TRUE
DERVNFGQNF	chr9:105814109-105814138	A0A140T8W1	Collagen, type VI, alpha 5	ENSMUST00000190193.8	ENSMUSG00000091345.11	Col6a5	-	chr9:105814109-105814138	chr9:105814054-105814614	5	1	exonic peptide	9289	protein_coding	protein_coding	2640	chr9:105734520-105825591	annotated	CDS	unreviewed(TrEMBL)	-	289.61	6.57	-0.4	79.51	TRUE	TRUE	TRUE	TRUE	TRUE	FALSE	TRUE	TRUE	TRUE
DFALKHVS	chr9:105805533-105805556	A0A140T8W1	Collagen, type VI, alpha 5	ENSMUST00000190193.8	ENSMUSG00000091345.11	Col6a5	-	chr9:105805533-105805556	chr9:105805241-105805816	8	1	exonic peptide	9289	protein_coding	protein_coding	2640	chr9:105734520-105825591	annotated	CDS	unreviewed(TrEMBL)	-	289.61	6.57	-0.4	79.51	TRUE	TRUE	TRUE	TRUE	TRUE	FALSE	TRUE	TRUE	TRUE
DGDPGRRGEIGLQG	chr9:105792882-105795396	A0A140T8W1	Collagen, type VI, alpha 5	ENSMUST00000190193.8	ENSMUSG00000091345.11	Col6a5	-	chr9:105795385-105795396,chr9:105792882-105792911	chr9:105795385-105795438,chr9:105792840-105792911	13,14	2	exon-spanning peptide	9289	protein_coding	protein_coding	2640	chr9:105734520-105825591	annotated	CDS	unreviewed(TrEMBL)	-	289.61	6.57	-0.4	79.51	TRUE	TRUE	TRUE	TRUE	TRUE	FALSE	TRUE	TRUE	TRUE
DGVKIISVGVQKASEE	chr9:105822831-105822878	A0A140T8W1	Collagen, type VI, alpha 5	ENSMUST00000190193.8	ENSMUSG00000091345.11	Col6a5	-	chr9:105822831-105822878	chr9:105822593-105823288	3	1	exonic peptide	9289	protein_coding	protein_coding	2640	chr9:105734520-105825591	annotated	CDS	unreviewed(TrEMBL)	-	289.61	6.57	-0.4	79.51	TRUE	TRUE	TRUE	TRUE	TRUE	FALSE	TRUE	TRUE	TRUE
DHRGDHLVYVPSQMLE	chr9:105753055-105753102	A0A140T8W1	Collagen, type VI, alpha 5	ENSMUST00000190193.8	ENSMUSG00000091345.11	Col6a5	-	chr9:105753055-105753102	chr9:105752988-105753196	37	1	exonic peptide	9289	protein_coding	protein_coding	2640	chr9:105734520-105825591	annotated	CDS	unreviewed(TrEMBL)	-	289.61	6.57	-0.4	79.51	TRUE	TRUE	TRUE	TRUE	TRUE	FALSE	TRUE	TRUE	TRUE
DIVSYPSRQSISTHSSYSHLE	chr9:105817005-105817067	A0A140T8W1	Collagen, type VI, alpha 5	ENSMUST00000190193.8	ENSMUSG00000091345.11	Col6a5	-	chr9:105817005-105817067	chr9:105816914-105817546	4	1	exonic peptide	9289	protein_coding	protein_coding	2640	chr9:105734520-105825591	annotated	CDS	unreviewed(TrEMBL)	-	289.61	6.57	-0.4	79.51	TRUE	TRUE	TRUE	TRUE	TRUE	FALSE	TRUE	TRUE	TRUE
DKLDEAAR	chr9:105808134-105808157	A0A140T8W1	Collagen, type VI, alpha 5	ENSMUST00000190193.8	ENSMUSG00000091345.11	Col6a5	-	chr9:105808134-105808157	chr9:105807959-105808534	7	1	exonic peptide	9289	protein_coding	protein_coding	2640	chr9:105734520-105825591	annotated	CDS	unreviewed(TrEMBL)	-	289.61	6.57	-0.4	79.51	TRUE	TRUE	TRUE	TRUE	TRUE	FALSE	TRUE	TRUE	TRUE
DRSQVGVVQFS	chr9:105811403-105811435	A0A140T8W1	Collagen, type VI, alpha 5	ENSMUST00000190193.8	ENSMUSG00000091345.11	Col6a5	-	chr9:105811403-105811435	chr9:105811006-105811560	6	1	exonic peptide	9289	protein_coding	protein_coding	2640	chr9:105734520-105825591	annotated	CDS	unreviewed(TrEMBL)	-	289.61	6.57	-0.4	79.51	TRUE	TRUE	TRUE	TRUE	TRUE	FALSE	TRUE	TRUE	TRUE
DSDTSYLIRGS	chr9:105766372-105766404	A0A140T8W1	Collagen, type VI, alpha 5	ENSMUST00000190193.8	ENSMUSG00000091345.11	Col6a5	-	chr9:105766372-105766404	chr9:105766087-105766574	33	1	exonic peptide	9289	protein_coding	protein_coding	2640	chr9:105734520-105825591	annotated	CDS	unreviewed(TrEMBL)	-	289.61	6.57	-0.4	79.51	TRUE	TRUE	TRUE	TRUE	TRUE	FALSE	TRUE	TRUE	TRUE
DSLADLIFLVDESVGTTQNLR	chr9:105817458-105817520	A0A140T8W1	Collagen, type VI, alpha 5	ENSMUST00000190193.8	ENSMUSG00000091345.11	Col6a5	-	chr9:105817458-105817520	chr9:105816914-105817546	4	1	exonic peptide	9289	protein_coding	protein_coding	2640	chr9:105734520-105825591	annotated	CDS	unreviewed(TrEMBL)	-	289.61	6.57	-0.4	79.51	TRUE	TRUE	TRUE	TRUE	TRUE	FALSE	TRUE	TRUE	TRUE
DSLLHVTVRGPTHL	chr9:105803022-105803063	A0A140T8W1	Collagen, type VI, alpha 5	ENSMUST00000190193.8	ENSMUSG00000091345.11	Col6a5	-	chr9:105803022-105803063	chr9:105802959-105803299	9	1	exonic peptide	9289	protein_coding	protein_coding	2640	chr9:105734520-105825591	annotated	CDS	unreviewed(TrEMBL)	-	289.61	6.57	-0.4	79.51	TRUE	TRUE	TRUE	TRUE	TRUE	FALSE	TRUE	TRUE	TRUE
DSSFVLEDHR	chr9:105753094-105753123	A0A140T8W1	Collagen, type VI, alpha 5	ENSMUST00000190193.8	ENSMUSG00000091345.11	Col6a5	-	chr9:105753094-105753123	chr9:105752988-105753196	37	1	exonic peptide	9289	protein_coding	protein_coding	2640	chr9:105734520-105825591	annotated	CDS	unreviewed(TrEMBL)	-	289.61	6.57	-0.4	79.51	TRUE	TRUE	TRUE	TRUE	TRUE	FALSE	TRUE	TRUE	TRUE
DTITSIVS	chr9:105766465-105766488	A0A140T8W1	Collagen, type VI, alpha 5	ENSMUST00000190193.8	ENSMUSG00000091345.11	Col6a5	-	chr9:105766465-105766488	chr9:105766087-105766574	33	1	exonic peptide	9289	protein_coding	protein_coding	2640	chr9:105734520-105825591	annotated	CDS	unreviewed(TrEMBL)	-	289.61	6.57	-0.4	79.51	TRUE	TRUE	TRUE	TRUE	TRUE	FALSE	TRUE	TRUE	TRUE
DTSYLIRGS	chr9:105766372-105766398	A0A140T8W1	Collagen, type VI, alpha 5	ENSMUST00000190193.8	ENSMUSG00000091345.11	Col6a5	-	chr9:105766372-105766398	chr9:105766087-105766574	33	1	exonic peptide	9289	protein_coding	protein_coding	2640	chr9:105734520-105825591	annotated	CDS	unreviewed(TrEMBL)	-	289.61	6.57	-0.4	79.51	TRUE	TRUE	TRUE	TRUE	TRUE	FALSE	TRUE	TRUE	TRUE
DYRTQLTIGML	chr9:105800424-105800456	A0A140T8W1	Collagen, type VI, alpha 5	ENSMUST00000190193.8	ENSMUSG00000091345.11	Col6a5	-	chr9:105800424-105800456	chr9:105800394-105800536	11	1	exonic peptide	9289	protein_coding	protein_coding	2640	chr9:105734520-105825591	annotated	CDS	unreviewed(TrEMBL)	-	289.61	6.57	-0.4	79.51	TRUE	TRUE	TRUE	TRUE	TRUE	FALSE	TRUE	TRUE	TRUE
EAALDLR	chr9:105817128-105817148	A0A140T8W1	Collagen, type VI, alpha 5	ENSMUST00000190193.8	ENSMUSG00000091345.11	Col6a5	-	chr9:105817128-105817148	chr9:105816914-105817546	4	1	exonic peptide	9289	protein_coding	protein_coding	2640	chr9:105734520-105825591	annotated	CDS	unreviewed(TrEMBL)	-	289.61	6.57	-0.4	79.51	TRUE	TRUE	TRUE	TRUE	TRUE	FALSE	TRUE	TRUE	TRUE
EADIYFLIDGSSSIR	chr9:105814553-105814597	A0A140T8W1	Collagen, type VI, alpha 5	ENSMUST00000190193.8	ENSMUSG00000091345.11	Col6a5	-	chr9:105814553-105814597	chr9:105814054-105814614	5	1	exonic peptide	9289	protein_coding	protein_coding	2640	chr9:105734520-105825591	annotated	CDS	unreviewed(TrEMBL)	-	289.61	6.57	-0.4	79.51	TRUE	TRUE	TRUE	TRUE	TRUE	FALSE	TRUE	TRUE	TRUE
EEFQLNK	chr9:105811370-105811390	A0A140T8W1	Collagen, type VI, alpha 5	ENSMUST00000190193.8	ENSMUSG00000091345.11	Col6a5	-	chr9:105811370-105811390	chr9:105811006-105811560	6	1	exonic peptide	9289	protein_coding	protein_coding	2640	chr9:105734520-105825591	annotated	CDS	unreviewed(TrEMBL)	-	289.61	6.57	-0.4	79.51	TRUE	TRUE	TRUE	TRUE	TRUE	FALSE	TRUE	TRUE	TRUE
EFQLNKYSTHEE	chr9:105811352-105811387	A0A140T8W1	Collagen, type VI, alpha 5	ENSMUST00000190193.8	ENSMUSG00000091345.11	Col6a5	-	chr9:105811352-105811387	chr9:105811006-105811560	6	1	exonic peptide	9289	protein_coding	protein_coding	2640	chr9:105734520-105825591	annotated	CDS	unreviewed(TrEMBL)	-	289.61	6.57	-0.4	79.51	TRUE	TRUE	TRUE	TRUE	TRUE	FALSE	TRUE	TRUE	TRUE
EGFSESSGSR	chr9:105817215-105817244	A0A140T8W1	Collagen, type VI, alpha 5	ENSMUST00000190193.8	ENSMUSG00000091345.11	Col6a5	-	chr9:105817215-105817244	chr9:105816914-105817546	4	1	exonic peptide	9289	protein_coding	protein_coding	2640	chr9:105734520-105825591	annotated	CDS	unreviewed(TrEMBL)	-	289.61	6.57	-0.4	79.51	TRUE	TRUE	TRUE	TRUE	TRUE	FALSE	TRUE	TRUE	TRUE
ENTVHVDNFDK	chr9:105808014-105808046	A0A140T8W1	Collagen, type VI, alpha 5	ENSMUST00000190193.8	ENSMUSG00000091345.11	Col6a5	-	chr9:105808014-105808046	chr9:105807959-105808534	7	1	exonic peptide	9289	protein_coding	protein_coding	2640	chr9:105734520-105825591	annotated	CDS	unreviewed(TrEMBL)	-	289.61	6.57	-0.4	79.51	TRUE	TRUE	TRUE	TRUE	TRUE	FALSE	TRUE	TRUE	TRUE
EQESMMNLTIHLVK	chr9:105808425-105808466	A0A140T8W1	Collagen, type VI, alpha 5	ENSMUST00000190193.8	ENSMUSG00000091345.11	Col6a5	-	chr9:105808425-105808466	chr9:105807959-105808534	7	1	exonic peptide	9289	protein_coding	protein_coding	2640	chr9:105734520-105825591	annotated	CDS	unreviewed(TrEMBL)	-	289.61	6.57	-0.4	79.51	TRUE	TRUE	TRUE	TRUE	TRUE	FALSE	TRUE	TRUE	TRUE
EQLLPITGNSEK	chr9:105805332-105805367	A0A140T8W1	Collagen, type VI, alpha 5	ENSMUST00000190193.8	ENSMUSG00000091345.11	Col6a5	-	chr9:105805332-105805367	chr9:105805241-105805816	8	1	exonic peptide	9289	protein_coding	protein_coding	2640	chr9:105734520-105825591	annotated	CDS	unreviewed(TrEMBL)	-	289.61	6.57	-0.4	79.51	TRUE	TRUE	TRUE	TRUE	TRUE	FALSE	TRUE	TRUE	TRUE
ESVAMASLTSEHESHGR	chr9:105742015-105753018	A0A140T8W1	Collagen, type VI, alpha 5	ENSMUST00000190193.8	ENSMUSG00000091345.11	Col6a5	-	chr9:105752988-105753018,chr9:105742015-105742034	chr9:105752988-105753196,chr9:105741345-105742034	37,38	2	exon-spanning peptide	9289	protein_coding	protein_coding	2640	chr9:105734520-105825591	annotated	CDS	unreviewed(TrEMBL)	-	289.61	6.57	-0.4	79.51	TRUE	TRUE	TRUE	TRUE	TRUE	FALSE	TRUE	TRUE	TRUE
FQLNKYSTHEE	chr9:105811352-105811384	A0A140T8W1	Collagen, type VI, alpha 5	ENSMUST00000190193.8	ENSMUSG00000091345.11	Col6a5	-	chr9:105811352-105811384	chr9:105811006-105811560	6	1	exonic peptide	9289	protein_coding	protein_coding	2640	chr9:105734520-105825591	annotated	CDS	unreviewed(TrEMBL)	-	289.61	6.57	-0.4	79.51	TRUE	TRUE	TRUE	TRUE	TRUE	FALSE	TRUE	TRUE	TRUE
FQQQIQKLSLQTGASNVGAAIE	chr9:105817257-105817322	A0A140T8W1	Collagen, type VI, alpha 5	ENSMUST00000190193.8	ENSMUSG00000091345.11	Col6a5	-	chr9:105817257-105817322	chr9:105816914-105817546	4	1	exonic peptide	9289	protein_coding	protein_coding	2640	chr9:105734520-105825591	annotated	CDS	unreviewed(TrEMBL)	-	289.61	6.57	-0.4	79.51	TRUE	TRUE	TRUE	TRUE	TRUE	FALSE	TRUE	TRUE	TRUE
GDHLVYVPSQMLEPHK	chr9:105753046-105753093	A0A140T8W1	Collagen, type VI, alpha 5	ENSMUST00000190193.8	ENSMUSG00000091345.11	Col6a5	-	chr9:105753046-105753093	chr9:105752988-105753196	37	1	exonic peptide	9289	protein_coding	protein_coding	2640	chr9:105734520-105825591	annotated	CDS	unreviewed(TrEMBL)	-	289.61	6.57	-0.4	79.51	TRUE	TRUE	TRUE	TRUE	TRUE	FALSE	TRUE	TRUE	TRUE
GDTLPHGLR	chr9:105753196-105755774	A0A140T8W1	Collagen, type VI, alpha 5	ENSMUST00000190193.8	ENSMUSG00000091345.11	Col6a5	-	chr9:105755749-105755774,chr9:105753196-105753196	chr9:105755749-105755839,chr9:105752988-105753196	36,37	2	exon-spanning peptide	9289	protein_coding	protein_coding	2640	chr9:105734520-105825591	annotated	CDS	unreviewed(TrEMBL)	-	289.61	6.57	-0.4	79.51	TRUE	TRUE	TRUE	TRUE	TRUE	FALSE	TRUE	TRUE	TRUE
GEIGLQGDR	chr9:105792876-105792902	A0A140T8W1	Collagen, type VI, alpha 5	ENSMUST00000190193.8	ENSMUSG00000091345.11	Col6a5	-	chr9:105792876-105792902	chr9:105792840-105792911	14	1	exonic peptide	9289	protein_coding	protein_coding	2640	chr9:105734520-105825591	annotated	CDS	unreviewed(TrEMBL)	-	289.61	6.57	-0.4	79.51	TRUE	TRUE	TRUE	TRUE	TRUE	FALSE	TRUE	TRUE	TRUE
GLTFTGK	chr9:105814346-105814366	A0A140T8W1	Collagen, type VI, alpha 5	ENSMUST00000190193.8	ENSMUSG00000091345.11	Col6a5	-	chr9:105814346-105814366	chr9:105814054-105814614	5	1	exonic peptide	9289	protein_coding	protein_coding	2640	chr9:105734520-105825591	annotated	CDS	unreviewed(TrEMBL)	-	289.61	6.57	-0.4	79.51	TRUE	TRUE	TRUE	TRUE	TRUE	FALSE	TRUE	TRUE	TRUE
HLLQLLSQIKYQVPR	chr9:105766309-105766353	A0A140T8W1	Collagen, type VI, alpha 5	ENSMUST00000190193.8	ENSMUSG00000091345.11	Col6a5	-	chr9:105766309-105766353	chr9:105766087-105766574	33	1	exonic peptide	9289	protein_coding	protein_coding	2640	chr9:105734520-105825591	annotated	CDS	unreviewed(TrEMBL)	-	289.61	6.57	-0.4	79.51	TRUE	TRUE	TRUE	TRUE	TRUE	FALSE	TRUE	TRUE	TRUE
HVSDMFDPSVGGR	chr9:105805503-105805541	A0A140T8W1	Collagen, type VI, alpha 5	ENSMUST00000190193.8	ENSMUSG00000091345.11	Col6a5	-	chr9:105805503-105805541	chr9:105805241-105805816	8	1	exonic peptide	9289	protein_coding	protein_coding	2640	chr9:105734520-105825591	annotated	CDS	unreviewed(TrEMBL)	-	289.61	6.57	-0.4	79.51	TRUE	TRUE	TRUE	TRUE	TRUE	FALSE	TRUE	TRUE	TRUE
IGMAQYGSR	chr9:105805653-105805679	A0A140T8W1	Collagen, type VI, alpha 5	ENSMUST00000190193.8	ENSMUSG00000091345.11	Col6a5	-	chr9:105805653-105805679	chr9:105805241-105805816	8	1	exonic peptide	9289	protein_coding	protein_coding	2640	chr9:105734520-105825591	annotated	CDS	unreviewed(TrEMBL)	-	289.61	6.57	-0.4	79.51	TRUE	TRUE	TRUE	TRUE	TRUE	FALSE	TRUE	TRUE	TRUE
IGNALQEAHR	chr9:105822999-105823028	A0A140T8W1	Collagen, type VI, alpha 5	ENSMUST00000190193.8	ENSMUSG00000091345.11	Col6a5	-	chr9:105822999-105823028	chr9:105822593-105823288	3	1	exonic peptide	9289	protein_coding	protein_coding	2640	chr9:105734520-105825591	annotated	CDS	unreviewed(TrEMBL)	-	289.61	6.57	-0.4	79.51	TRUE	TRUE	TRUE	TRUE	TRUE	FALSE	TRUE	TRUE	TRUE
IISVGVQK	chr9:105822843-105822866	A0A140T8W1	Collagen, type VI, alpha 5	ENSMUST00000190193.8	ENSMUSG00000091345.11	Col6a5	-	chr9:105822843-105822866	chr9:105822593-105823288	3	1	exonic peptide	9289	protein_coding	protein_coding	2640	chr9:105734520-105825591	annotated	CDS	unreviewed(TrEMBL)	-	289.61	6.57	-0.4	79.51	TRUE	TRUE	TRUE	TRUE	TRUE	FALSE	TRUE	TRUE	TRUE
IQIGADR	chr9:105811430-105811450	A0A140T8W1	Collagen, type VI, alpha 5	ENSMUST00000190193.8	ENSMUSG00000091345.11	Col6a5	-	chr9:105811430-105811450	chr9:105811006-105811560	6	1	exonic peptide	9289	protein_coding	protein_coding	2640	chr9:105734520-105825591	annotated	CDS	unreviewed(TrEMBL)	-	289.61	6.57	-0.4	79.51	TRUE	TRUE	TRUE	TRUE	TRUE	FALSE	TRUE	TRUE	TRUE
IWTQVSTRAE	chr9:105816936-105816965	A0A140T8W1	Collagen, type VI, alpha 5	ENSMUST00000190193.8	ENSMUSG00000091345.11	Col6a5	-	chr9:105816936-105816965	chr9:105816914-105817546	4	1	exonic peptide	9289	protein_coding	protein_coding	2640	chr9:105734520-105825591	annotated	CDS	unreviewed(TrEMBL)	-	289.61	6.57	-0.4	79.51	TRUE	TRUE	TRUE	TRUE	TRUE	FALSE	TRUE	TRUE	TRUE
IWTQVSTRAEQME	chr9:105816927-105816965	A0A140T8W1	Collagen, type VI, alpha 5	ENSMUST00000190193.8	ENSMUSG00000091345.11	Col6a5	-	chr9:105816927-105816965	chr9:105816914-105817546	4	1	exonic peptide	9289	protein_coding	protein_coding	2640	chr9:105734520-105825591	annotated	CDS	unreviewed(TrEMBL)	-	289.61	6.57	-0.4	79.51	TRUE	TRUE	TRUE	TRUE	TRUE	FALSE	TRUE	TRUE	TRUE
KENTVHVDNFDK	chr9:105808014-105808049	A0A140T8W1	Collagen, type VI, alpha 5	ENSMUST00000190193.8	ENSMUSG00000091345.11	Col6a5	-	chr9:105808014-105808049	chr9:105807959-105808534	7	1	exonic peptide	9289	protein_coding	protein_coding	2640	chr9:105734520-105825591	annotated	CDS	unreviewed(TrEMBL)	-	289.61	6.57	-0.4	79.51	TRUE	TRUE	TRUE	TRUE	TRUE	FALSE	TRUE	TRUE	TRUE
LDKTGCVDTKE	chr9:105814595-105816926	A0A140T8W1	Collagen, type VI, alpha 5	ENSMUST00000190193.8	ENSMUSG00000091345.11	Col6a5	-	chr9:105816914-105816926,chr9:105814595-105814614	chr9:105816914-105817546,chr9:105814054-105814614	4,5	2	exon-spanning peptide	9289	protein_coding	protein_coding	2640	chr9:105734520-105825591	annotated	CDS	unreviewed(TrEMBL)	-	289.61	6.57	-0.4	79.51	TRUE	TRUE	TRUE	TRUE	TRUE	FALSE	TRUE	TRUE	TRUE
LESYLPGILEDITSIR	chr9:105803172-105803219	A0A140T8W1	Collagen, type VI, alpha 5	ENSMUST00000190193.8	ENSMUSG00000091345.11	Col6a5	-	chr9:105803172-105803219	chr9:105802959-105803299	9	1	exonic peptide	9289	protein_coding	protein_coding	2640	chr9:105734520-105825591	annotated	CDS	unreviewed(TrEMBL)	-	289.61	6.57	-0.4	79.51	TRUE	TRUE	TRUE	TRUE	TRUE	FALSE	TRUE	TRUE	TRUE
LGLAHEPGDASLQE	chr9:105741967-105742008	A0A140T8W1	Collagen, type VI, alpha 5	ENSMUST00000190193.8	ENSMUSG00000091345.11	Col6a5	-	chr9:105741967-105742008	chr9:105741345-105742034	38	1	exonic peptide	9289	protein_coding	protein_coding	2640	chr9:105734520-105825591	annotated	CDS	unreviewed(TrEMBL)	-	289.61	6.57	-0.4	79.51	TRUE	TRUE	TRUE	TRUE	TRUE	FALSE	TRUE	TRUE	TRUE
LGLMSFSDR	chr9:105817368-105817394	A0A140T8W1	Collagen, type VI, alpha 5	ENSMUST00000190193.8	ENSMUSG00000091345.11	Col6a5	-	chr9:105817368-105817394	chr9:105816914-105817546	4	1	exonic peptide	9289	protein_coding	protein_coding	2640	chr9:105734520-105825591	annotated	CDS	unreviewed(TrEMBL)	-	289.61	6.57	-0.4	79.51	TRUE	TRUE	TRUE	TRUE	TRUE	FALSE	TRUE	TRUE	TRUE
LNAGKDSSFVLE	chr9:105753103-105753138	A0A140T8W1	Collagen, type VI, alpha 5	ENSMUST00000190193.8	ENSMUSG00000091345.11	Col6a5	-	chr9:105753103-105753138	chr9:105752988-105753196	37	1	exonic peptide	9289	protein_coding	protein_coding	2640	chr9:105734520-105825591	annotated	CDS	unreviewed(TrEMBL)	-	289.61	6.57	-0.4	79.51	TRUE	TRUE	TRUE	TRUE	TRUE	FALSE	TRUE	TRUE	TRUE
LSLQTGASNVGAAIEQMR	chr9:105817248-105817301	A0A140T8W1	Collagen, type VI, alpha 5	ENSMUST00000190193.8	ENSMUSG00000091345.11	Col6a5	-	chr9:105817248-105817301	chr9:105816914-105817546	4	1	exonic peptide	9289	protein_coding	protein_coding	2640	chr9:105734520-105825591	annotated	CDS	unreviewed(TrEMBL)	-	289.61	6.57	-0.4	79.51	TRUE	TRUE	TRUE	TRUE	TRUE	FALSE	TRUE	TRUE	TRUE
LVSHYGNDR	chr9:105753019-105753045	A0A140T8W1	Collagen, type VI, alpha 5	ENSMUST00000190193.8	ENSMUSG00000091345.11	Col6a5	-	chr9:105753019-105753045	chr9:105752988-105753196	37	1	exonic peptide	9289	protein_coding	protein_coding	2640	chr9:105734520-105825591	annotated	CDS	unreviewed(TrEMBL)	-	289.61	6.57	-0.4	79.51	TRUE	TRUE	TRUE	TRUE	TRUE	FALSE	TRUE	TRUE	TRUE
MISSLPIEANK	chr9:105823158-105823190	A0A140T8W1	Collagen, type VI, alpha 5	ENSMUST00000190193.8	ENSMUSG00000091345.11	Col6a5	-	chr9:105823158-105823190	chr9:105822593-105823288	3	1	exonic peptide	9289	protein_coding	protein_coding	2640	chr9:105734520-105825591	annotated	CDS	unreviewed(TrEMBL)	-	289.61	6.57	-0.4	79.51	TRUE	TRUE	TRUE	TRUE	TRUE	FALSE	TRUE	TRUE	TRUE
MYKPDLNYIVK	chr9:105758653-105758685	A0A140T8W1	Collagen, type VI, alpha 5	ENSMUST00000190193.8	ENSMUSG00000091345.11	Col6a5	-	chr9:105758653-105758685	chr9:105758622-105759278	35	1	exonic peptide	9289	protein_coding	protein_coding	2640	chr9:105734520-105825591	annotated	CDS	unreviewed(TrEMBL)	-	289.61	6.57	-0.4	79.51	TRUE	TRUE	TRUE	TRUE	TRUE	FALSE	TRUE	TRUE	TRUE
NAGVPQTLVVITSSSPR	chr9:105805449-105805499	A0A140T8W1	Collagen, type VI, alpha 5	ENSMUST00000190193.8	ENSMUSG00000091345.11	Col6a5	-	chr9:105805449-105805499	chr9:105805241-105805816	8	1	exonic peptide	9289	protein_coding	protein_coding	2640	chr9:105734520-105825591	annotated	CDS	unreviewed(TrEMBL)	-	289.61	6.57	-0.4	79.51	TRUE	TRUE	TRUE	TRUE	TRUE	FALSE	TRUE	TRUE	TRUE
NEVEFPVSR	chr9:105814421-105814447	A0A140T8W1	Collagen, type VI, alpha 5	ENSMUST00000190193.8	ENSMUSG00000091345.11	Col6a5	-	chr9:105814421-105814447	chr9:105814054-105814614	5	1	exonic peptide	9289	protein_coding	protein_coding	2640	chr9:105734520-105825591	annotated	CDS	unreviewed(TrEMBL)	-	289.61	6.57	-0.4	79.51	TRUE	TRUE	TRUE	TRUE	TRUE	FALSE	TRUE	TRUE	TRUE
NFDHLKAIE	chr9:105811040-105811066	A0A140T8W1	Collagen, type VI, alpha 5	ENSMUST00000190193.8	ENSMUSG00000091345.11	Col6a5	-	chr9:105811040-105811066	chr9:105811006-105811560	6	1	exonic peptide	9289	protein_coding	protein_coding	2640	chr9:105734520-105825591	annotated	CDS	unreviewed(TrEMBL)	-	289.61	6.57	-0.4	79.51	TRUE	TRUE	TRUE	TRUE	TRUE	FALSE	TRUE	TRUE	TRUE
NFGFIGGSLK	chr9:105823029-105823058	A0A140T8W1	Collagen, type VI, alpha 5	ENSMUST00000190193.8	ENSMUSG00000091345.11	Col6a5	-	chr9:105823029-105823058	chr9:105822593-105823288	3	1	exonic peptide	9289	protein_coding	protein_coding	2640	chr9:105734520-105825591	annotated	CDS	unreviewed(TrEMBL)	-	289.61	6.57	-0.4	79.51	TRUE	TRUE	TRUE	TRUE	TRUE	FALSE	TRUE	TRUE	TRUE
NIASDDFQAVK	chr9:105759157-105759189	A0A140T8W1	Collagen, type VI, alpha 5	ENSMUST00000190193.8	ENSMUSG00000091345.11	Col6a5	-	chr9:105759157-105759189	chr9:105758622-105759278	35	1	exonic peptide	9289	protein_coding	protein_coding	2640	chr9:105734520-105825591	annotated	CDS	unreviewed(TrEMBL)	-	289.61	6.57	-0.4	79.51	TRUE	TRUE	TRUE	TRUE	TRUE	FALSE	TRUE	TRUE	TRUE
NPMLNHLK	chr9:105823062-105823085	A0A140T8W1	Collagen, type VI, alpha 5	ENSMUST00000190193.8	ENSMUSG00000091345.11	Col6a5	-	chr9:105823062-105823085	chr9:105822593-105823288	3	1	exonic peptide	9289	protein_coding	protein_coding	2640	chr9:105734520-105825591	annotated	CDS	unreviewed(TrEMBL)	-	289.61	6.57	-0.4	79.51	TRUE	TRUE	TRUE	TRUE	TRUE	FALSE	TRUE	TRUE	TRUE
NTVHVDNFDKLRD	chr9:105808005-105808043	A0A140T8W1	Collagen, type VI, alpha 5	ENSMUST00000190193.8	ENSMUSG00000091345.11	Col6a5	-	chr9:105808005-105808043	chr9:105807959-105808534	7	1	exonic peptide	9289	protein_coding	protein_coding	2640	chr9:105734520-105825591	annotated	CDS	unreviewed(TrEMBL)	-	289.61	6.57	-0.4	79.51	TRUE	TRUE	TRUE	TRUE	TRUE	FALSE	TRUE	TRUE	TRUE
QGQPLFQGHPR	chr9:105803220-105803252	A0A140T8W1	Collagen, type VI, alpha 5	ENSMUST00000190193.8	ENSMUSG00000091345.11	Col6a5	-	chr9:105803220-105803252	chr9:105802959-105803299	9	1	exonic peptide	9289	protein_coding	protein_coding	2640	chr9:105734520-105825591	annotated	CDS	unreviewed(TrEMBL)	-	289.61	6.57	-0.4	79.51	TRUE	TRUE	TRUE	TRUE	TRUE	FALSE	TRUE	TRUE	TRUE
QITIHAIGIGE	chr9:105814175-105814207	A0A140T8W1	Collagen, type VI, alpha 5	ENSMUST00000190193.8	ENSMUSG00000091345.11	Col6a5	-	chr9:105814175-105814207	chr9:105814054-105814614	5	1	exonic peptide	9289	protein_coding	protein_coding	2640	chr9:105734520-105825591	annotated	CDS	unreviewed(TrEMBL)	-	289.61	6.57	-0.4	79.51	TRUE	TRUE	TRUE	TRUE	TRUE	FALSE	TRUE	TRUE	TRUE
QLMIVITDGVSHDR	chr9:105808158-105808199	A0A140T8W1	Collagen, type VI, alpha 5	ENSMUST00000190193.8	ENSMUSG00000091345.11	Col6a5	-	chr9:105808158-105808199	chr9:105807959-105808534	7	1	exonic peptide	9289	protein_coding	protein_coding	2640	chr9:105734520-105825591	annotated	CDS	unreviewed(TrEMBL)	-	289.61	6.57	-0.4	79.51	TRUE	TRUE	TRUE	TRUE	TRUE	FALSE	TRUE	TRUE	TRUE
QLMIVITDGVSHDRDK	chr9:105808152-105808199	A0A140T8W1	Collagen, type VI, alpha 5	ENSMUST00000190193.8	ENSMUSG00000091345.11	Col6a5	-	chr9:105808152-105808199	chr9:105807959-105808534	7	1	exonic peptide	9289	protein_coding	protein_coding	2640	chr9:105734520-105825591	annotated	CDS	unreviewed(TrEMBL)	-	289.61	6.57	-0.4	79.51	TRUE	TRUE	TRUE	TRUE	TRUE	FALSE	TRUE	TRUE	TRUE
QSISTHSSYSHLESYSGNFLK	chr9:105816981-105817043	A0A140T8W1	Collagen, type VI, alpha 5	ENSMUST00000190193.8	ENSMUSG00000091345.11	Col6a5	-	chr9:105816981-105817043	chr9:105816914-105817546	4	1	exonic peptide	9289	protein_coding	protein_coding	2640	chr9:105734520-105825591	annotated	CDS	unreviewed(TrEMBL)	-	289.61	6.57	-0.4	79.51	TRUE	TRUE	TRUE	TRUE	TRUE	FALSE	TRUE	TRUE	TRUE
SGDRVALLSYSPSE	chr9:105759055-105759096	A0A140T8W1	Collagen, type VI, alpha 5	ENSMUST00000190193.8	ENSMUSG00000091345.11	Col6a5	-	chr9:105759055-105759096	chr9:105758622-105759278	35	1	exonic peptide	9289	protein_coding	protein_coding	2640	chr9:105734520-105825591	annotated	CDS	unreviewed(TrEMBL)	-	289.61	6.57	-0.4	79.51	TRUE	TRUE	TRUE	TRUE	TRUE	FALSE	TRUE	TRUE	TRUE
SNDSVLEPANR	chr9:105814220-105814252	A0A140T8W1	Collagen, type VI, alpha 5	ENSMUST00000190193.8	ENSMUSG00000091345.11	Col6a5	-	chr9:105814220-105814252	chr9:105814054-105814614	5	1	exonic peptide	9289	protein_coding	protein_coding	2640	chr9:105734520-105825591	annotated	CDS	unreviewed(TrEMBL)	-	289.61	6.57	-0.4	79.51	TRUE	TRUE	TRUE	TRUE	TRUE	FALSE	TRUE	TRUE	TRUE
SQVGVVQFSDYNR	chr9:105811391-105811429	A0A140T8W1	Collagen, type VI, alpha 5	ENSMUST00000190193.8	ENSMUSG00000091345.11	Col6a5	-	chr9:105811391-105811429	chr9:105811006-105811560	6	1	exonic peptide	9289	protein_coding	protein_coding	2640	chr9:105734520-105825591	annotated	CDS	unreviewed(TrEMBL)	-	289.61	6.57	-0.4	79.51	TRUE	TRUE	TRUE	TRUE	TRUE	FALSE	TRUE	TRUE	TRUE
SQVGVVQFSDYNREEFQLNK	chr9:105811370-105811429	A0A140T8W1	Collagen, type VI, alpha 5	ENSMUST00000190193.8	ENSMUSG00000091345.11	Col6a5	-	chr9:105811370-105811429	chr9:105811006-105811560	6	1	exonic peptide	9289	protein_coding	protein_coding	2640	chr9:105734520-105825591	annotated	CDS	unreviewed(TrEMBL)	-	289.61	6.57	-0.4	79.51	TRUE	TRUE	TRUE	TRUE	TRUE	FALSE	TRUE	TRUE	TRUE
SVAMASLTSEHE	chr9:105742027-105753015	A0A140T8W1	Collagen, type VI, alpha 5	ENSMUST00000190193.8	ENSMUSG00000091345.11	Col6a5	-	chr9:105752988-105753015,chr9:105742027-105742034	chr9:105752988-105753196,chr9:105741345-105742034	37,38	2	exon-spanning peptide	9289	protein_coding	protein_coding	2640	chr9:105734520-105825591	annotated	CDS	unreviewed(TrEMBL)	-	289.61	6.57	-0.4	79.51	TRUE	TRUE	TRUE	TRUE	TRUE	FALSE	TRUE	TRUE	TRUE
TEFAFTTYDNQSIMK	chr9:105758983-105759027	A0A140T8W1	Collagen, type VI, alpha 5	ENSMUST00000190193.8	ENSMUSG00000091345.11	Col6a5	-	chr9:105758983-105759027	chr9:105758622-105759278	35	1	exonic peptide	9289	protein_coding	protein_coding	2640	chr9:105734520-105825591	annotated	CDS	unreviewed(TrEMBL)	-	289.61	6.57	-0.4	79.51	TRUE	TRUE	TRUE	TRUE	TRUE	FALSE	TRUE	TRUE	TRUE
TLSQYLGNIAER	chr9:105798190-105800411	A0A140T8W1	Collagen, type VI, alpha 5	ENSMUST00000190193.8	ENSMUSG00000091345.11	Col6a5	-	chr9:105800394-105800411,chr9:105798190-105798207	chr9:105800394-105800536,chr9:105798115-105798207	11,12	2	exon-spanning peptide	9289	protein_coding	protein_coding	2640	chr9:105734520-105825591	annotated	CDS	unreviewed(TrEMBL)	-	289.61	6.57	-0.4	79.51	TRUE	TRUE	TRUE	TRUE	TRUE	FALSE	TRUE	TRUE	TRUE
TQLTIGMLDLGK	chr9:105800412-105800447	A0A140T8W1	Collagen, type VI, alpha 5	ENSMUST00000190193.8	ENSMUSG00000091345.11	Col6a5	-	chr9:105800412-105800447	chr9:105800394-105800536	11	1	exonic peptide	9289	protein_coding	protein_coding	2640	chr9:105734520-105825591	annotated	CDS	unreviewed(TrEMBL)	-	289.61	6.57	-0.4	79.51	TRUE	TRUE	TRUE	TRUE	TRUE	FALSE	TRUE	TRUE	TRUE
VALAQYSDALHNEFQLGTFK	chr9:105823092-105823151	A0A140T8W1	Collagen, type VI, alpha 5	ENSMUST00000190193.8	ENSMUSG00000091345.11	Col6a5	-	chr9:105823092-105823151	chr9:105822593-105823288	3	1	exonic peptide	9289	protein_coding	protein_coding	2640	chr9:105734520-105825591	annotated	CDS	unreviewed(TrEMBL)	-	289.61	6.57	-0.4	79.51	TRUE	TRUE	TRUE	TRUE	TRUE	FALSE	TRUE	TRUE	TRUE
VALLSYSPSESSR	chr9:105759046-105759084	A0A140T8W1	Collagen, type VI, alpha 5	ENSMUST00000190193.8	ENSMUSG00000091345.11	Col6a5	-	chr9:105759046-105759084	chr9:105758622-105759278	35	1	exonic peptide	9289	protein_coding	protein_coding	2640	chr9:105734520-105825591	annotated	CDS	unreviewed(TrEMBL)	-	289.61	6.57	-0.4	79.51	TRUE	TRUE	TRUE	TRUE	TRUE	FALSE	TRUE	TRUE	TRUE
VAVFFSNGQAASR	chr9:105766186-105766224	A0A140T8W1	Collagen, type VI, alpha 5	ENSMUST00000190193.8	ENSMUSG00000091345.11	Col6a5	-	chr9:105766186-105766224	chr9:105766087-105766574	33	1	exonic peptide	9289	protein_coding	protein_coding	2640	chr9:105734520-105825591	annotated	CDS	unreviewed(TrEMBL)	-	289.61	6.57	-0.4	79.51	TRUE	TRUE	TRUE	TRUE	TRUE	FALSE	TRUE	TRUE	TRUE
VAVVSYDSDTSYLIR	chr9:105766378-105766422	A0A140T8W1	Collagen, type VI, alpha 5	ENSMUST00000190193.8	ENSMUSG00000091345.11	Col6a5	-	chr9:105766378-105766422	chr9:105766087-105766574	33	1	exonic peptide	9289	protein_coding	protein_coding	2640	chr9:105734520-105825591	annotated	CDS	unreviewed(TrEMBL)	-	289.61	6.57	-0.4	79.51	TRUE	TRUE	TRUE	TRUE	TRUE	FALSE	TRUE	TRUE	TRUE
VGVVQYSHK	chr9:105814448-105814474	A0A140T8W1	Collagen, type VI, alpha 5	ENSMUST00000190193.8	ENSMUSG00000091345.11	Col6a5	-	chr9:105814448-105814474	chr9:105814054-105814614	5	1	exonic peptide	9289	protein_coding	protein_coding	2640	chr9:105734520-105825591	annotated	CDS	unreviewed(TrEMBL)	-	289.61	6.57	-0.4	79.51	TRUE	TRUE	TRUE	TRUE	TRUE	FALSE	TRUE	TRUE	TRUE
VHRPDLDYVIK	chr9:105741376-105741408	A0A140T8W1	Collagen, type VI, alpha 5	ENSMUST00000190193.8	ENSMUSG00000091345.11	Col6a5	-	chr9:105741376-105741408	chr9:105741345-105742034	38	1	exonic peptide	9289	protein_coding	protein_coding	2640	chr9:105734520-105825591	annotated	CDS	unreviewed(TrEMBL)	-	289.61	6.57	-0.4	79.51	TRUE	TRUE	TRUE	TRUE	TRUE	FALSE	TRUE	TRUE	TRUE
VIFIVTAGETNPLDK	chr9:105741553-105741597	A0A140T8W1	Collagen, type VI, alpha 5	ENSMUST00000190193.8	ENSMUSG00000091345.11	Col6a5	-	chr9:105741553-105741597	chr9:105741345-105742034	38	1	exonic peptide	9289	protein_coding	protein_coding	2640	chr9:105734520-105825591	annotated	CDS	unreviewed(TrEMBL)	-	289.61	6.57	-0.4	79.51	TRUE	TRUE	TRUE	TRUE	TRUE	FALSE	TRUE	TRUE	TRUE
VIFIVTAGETNPLDKEVLR	chr9:105741541-105741597	A0A140T8W1	Collagen, type VI, alpha 5	ENSMUST00000190193.8	ENSMUSG00000091345.11	Col6a5	-	chr9:105741541-105741597	chr9:105741345-105742034	38	1	exonic peptide	9289	protein_coding	protein_coding	2640	chr9:105734520-105825591	annotated	CDS	unreviewed(TrEMBL)	-	289.61	6.57	-0.4	79.51	TRUE	TRUE	TRUE	TRUE	TRUE	FALSE	TRUE	TRUE	TRUE
VIIVISAGENHEEK	chr9:105758827-105758868	A0A140T8W1	Collagen, type VI, alpha 5	ENSMUST00000190193.8	ENSMUSG00000091345.11	Col6a5	-	chr9:105758827-105758868	chr9:105758622-105759278	35	1	exonic peptide	9289	protein_coding	protein_coding	2640	chr9:105734520-105825591	annotated	CDS	unreviewed(TrEMBL)	-	289.61	6.57	-0.4	79.51	TRUE	TRUE	TRUE	TRUE	TRUE	FALSE	TRUE	TRUE	TRUE
VIIVISAGENHEEKEFVK	chr9:105758815-105758868	A0A140T8W1	Collagen, type VI, alpha 5	ENSMUST00000190193.8	ENSMUSG00000091345.11	Col6a5	-	chr9:105758815-105758868	chr9:105758622-105759278	35	1	exonic peptide	9289	protein_coding	protein_coding	2640	chr9:105734520-105825591	annotated	CDS	unreviewed(TrEMBL)	-	289.61	6.57	-0.4	79.51	TRUE	TRUE	TRUE	TRUE	TRUE	FALSE	TRUE	TRUE	TRUE
VNFGQNFDSLK	chr9:105814097-105814129	A0A140T8W1	Collagen, type VI, alpha 5	ENSMUST00000190193.8	ENSMUSG00000091345.11	Col6a5	-	chr9:105814097-105814129	chr9:105814054-105814614	5	1	exonic peptide	9289	protein_coding	protein_coding	2640	chr9:105734520-105825591	annotated	CDS	unreviewed(TrEMBL)	-	289.61	6.57	-0.4	79.51	TRUE	TRUE	TRUE	TRUE	TRUE	FALSE	TRUE	TRUE	TRUE
VNSDQEFPAK	chr9:105803091-105803120	A0A140T8W1	Collagen, type VI, alpha 5	ENSMUST00000190193.8	ENSMUSG00000091345.11	Col6a5	-	chr9:105803091-105803120	chr9:105802959-105803299	9	1	exonic peptide	9289	protein_coding	protein_coding	2640	chr9:105734520-105825591	annotated	CDS	unreviewed(TrEMBL)	-	289.61	6.57	-0.4	79.51	TRUE	TRUE	TRUE	TRUE	TRUE	FALSE	TRUE	TRUE	TRUE
VRTLITSVLD	chr9:105741868-105741897	A0A140T8W1	Collagen, type VI, alpha 5	ENSMUST00000190193.8	ENSMUSG00000091345.11	Col6a5	-	chr9:105741868-105741897	chr9:105741345-105742034	38	1	exonic peptide	9289	protein_coding	protein_coding	2640	chr9:105734520-105825591	annotated	CDS	unreviewed(TrEMBL)	-	289.61	6.57	-0.4	79.51	TRUE	TRUE	TRUE	TRUE	TRUE	FALSE	TRUE	TRUE	TRUE
YSTHEEIYAAIDR	chr9:105811331-105811369	A0A140T8W1	Collagen, type VI, alpha 5	ENSMUST00000190193.8	ENSMUSG00000091345.11	Col6a5	-	chr9:105811331-105811369	chr9:105811006-105811560	6	1	exonic peptide	9289	protein_coding	protein_coding	2640	chr9:105734520-105825591	annotated	CDS	unreviewed(TrEMBL)	-	289.61	6.57	-0.4	79.51	TRUE	TRUE	TRUE	TRUE	TRUE	FALSE	TRUE	TRUE	TRUE
YTDGIDLK	chr9:105814397-105814420	A0A140T8W1	Collagen, type VI, alpha 5	ENSMUST00000190193.8	ENSMUSG00000091345.11	Col6a5	-	chr9:105814397-105814420	chr9:105814054-105814614	5	1	exonic peptide	9289	protein_coding	protein_coding	2640	chr9:105734520-105825591	annotated	CDS	unreviewed(TrEMBL)	-	289.61	6.57	-0.4	79.51	TRUE	TRUE	TRUE	TRUE	TRUE	FALSE	TRUE	TRUE	TRUE
ALRVSGAPAAQDPVTE	chr11:69478270-69478317	A0A158SIS7	Cellular tumor antigen p53	ENSMUST00000005371.12	ENSMUSG00000059552.14	Trp53	+	chr11:69478270-69478317	chr11:69478198-69478458	4	1	exonic peptide	1772	protein_coding	protein_coding	387	chr11:69477726-69482254	annotated	CDS	unreviewed(TrEMBL)	-	43.16	7.25	-0.6	65.27	TRUE	TRUE	TRUE	FALSE	FALSE	FALSE	FALSE	TRUE	FALSE
DSSGNLLGR	chr11:69480069-69480417	A0A158SIS7	Cellular tumor antigen p53	ENSMUST00000005371.12	ENSMUSG00000059552.14	Trp53	+	chr11:69480069-69480076,chr11:69480399-69480417	chr11:69479967-69480076,chr11:69480399-69480535	7,8	2	exon-spanning peptide	1772	protein_coding	protein_coding	387	chr11:69477726-69482254	annotated	CDS	unreviewed(TrEMBL)	-	43.16	7.25	-0.6	65.27	TRUE	TRUE	TRUE	FALSE	FALSE	FALSE	FALSE	TRUE	FALSE
ELNEALELK	chr11:69481515-69481541	A0A158SIS7	Cellular tumor antigen p53	ENSMUST00000005371.12	ENSMUSG00000059552.14	Trp53	+	chr11:69481515-69481541	chr11:69481482-69481588	10	1	exonic peptide	1772	protein_coding	protein_coding	387	chr11:69477726-69482254	annotated	CDS	unreviewed(TrEMBL)	-	43.16	7.25	-0.6	65.27	TRUE	TRUE	TRUE	FALSE	FALSE	FALSE	FALSE	TRUE	FALSE
HSVVVPYEPPEAGSEYTTIHYK	chr11:69479532-69479999	A0A158SIS7	Cellular tumor antigen p53	ENSMUST00000005371.12	ENSMUSG00000059552.14	Trp53	+	chr11:69479532-69479564,chr11:69479967-69479999	chr11:69479452-69479564,chr11:69479967-69480076	6,7	2	exon-spanning peptide	1772	protein_coding	protein_coding	387	chr11:69477726-69482254	annotated	CDS	unreviewed(TrEMBL)	-	43.16	7.25	-0.6	65.27	TRUE	TRUE	TRUE	FALSE	FALSE	FALSE	FALSE	TRUE	FALSE
KKPLDGEYFTLK	chr11:69480653-69480688	A0A158SIS7	Cellular tumor antigen p53	ENSMUST00000005371.12	ENSMUSG00000059552.14	Trp53	+	chr11:69480653-69480688	chr11:69480615-69480688	9	1	exonic peptide	1772	protein_coding	protein_coding	387	chr11:69477726-69482254	annotated	CDS	unreviewed(TrEMBL)	-	43.16	7.25	-0.6	65.27	TRUE	TRUE	TRUE	FALSE	FALSE	FALSE	FALSE	TRUE	FALSE
KPLDGEYFTLK	chr11:69480656-69480688	A0A158SIS7	Cellular tumor antigen p53	ENSMUST00000005371.12	ENSMUSG00000059552.14	Trp53	+	chr11:69480656-69480688	chr11:69480615-69480688	9	1	exonic peptide	1772	protein_coding	protein_coding	387	chr11:69477726-69482254	annotated	CDS	unreviewed(TrEMBL)	-	43.16	7.25	-0.6	65.27	TRUE	TRUE	TRUE	FALSE	FALSE	FALSE	FALSE	TRUE	FALSE
SQHMTEVVR	chr11:69479310-69479336	A0A158SIS7	Cellular tumor antigen p53	ENSMUST00000005371.12	ENSMUSG00000059552.14	Trp53	+	chr11:69479310-69479336	chr11:69479190-69479373	5	1	exonic peptide	1772	protein_coding	protein_coding	387	chr11:69477726-69482254	annotated	CDS	unreviewed(TrEMBL)	-	43.16	7.25	-0.6	65.27	TRUE	TRUE	TRUE	FALSE	FALSE	FALSE	FALSE	TRUE	FALSE
VEGNLYPEYLEDR	chr11:69479481-69479519	A0A158SIS7	Cellular tumor antigen p53	ENSMUST00000005371.12	ENSMUSG00000059552.14	Trp53	+	chr11:69479481-69479519	chr11:69479452-69479564	6	1	exonic peptide	1772	protein_coding	protein_coding	387	chr11:69477726-69482254	annotated	CDS	unreviewed(TrEMBL)	-	43.16	7.25	-0.6	65.27	TRUE	TRUE	TRUE	FALSE	FALSE	FALSE	FALSE	TRUE	FALSE
ALRVSGAPAAQDPVTE	chr11:69478270-69478317	A0A158SIS7	Cellular tumor antigen p53	ENSMUST00000108658.10	ENSMUSG00000059552.14	Trp53	+	chr11:69478270-69478317	chr11:69478198-69478458	4	1	exonic peptide	1771	protein_coding	protein_coding	387	chr11:69477726-69482254	annotated	CDS	unreviewed(TrEMBL)	-	43.16	7.25	-0.6	65.27	FALSE	TRUE	TRUE	FALSE	FALSE	FALSE	FALSE	TRUE	FALSE
DSSGNLLGR	chr11:69480069-69480417	A0A158SIS7	Cellular tumor antigen p53	ENSMUST00000108658.10	ENSMUSG00000059552.14	Trp53	+	chr11:69480069-69480076,chr11:69480399-69480417	chr11:69479967-69480076,chr11:69480399-69480535	7,8	2	exon-spanning peptide	1771	protein_coding	protein_coding	387	chr11:69477726-69482254	annotated	CDS	unreviewed(TrEMBL)	-	43.16	7.25	-0.6	65.27	FALSE	TRUE	TRUE	FALSE	FALSE	FALSE	FALSE	TRUE	FALSE
ELNEALELK	chr11:69481515-69481541	A0A158SIS7	Cellular tumor antigen p53	ENSMUST00000108658.10	ENSMUSG00000059552.14	Trp53	+	chr11:69481515-69481541	chr11:69481482-69481588	10	1	exonic peptide	1771	protein_coding	protein_coding	387	chr11:69477726-69482254	annotated	CDS	unreviewed(TrEMBL)	-	43.16	7.25	-0.6	65.27	FALSE	TRUE	TRUE	FALSE	FALSE	FALSE	FALSE	TRUE	FALSE
HSVVVPYEPPEAGSEYTTIHYK	chr11:69479532-69479999	A0A158SIS7	Cellular tumor antigen p53	ENSMUST00000108658.10	ENSMUSG00000059552.14	Trp53	+	chr11:69479532-69479564,chr11:69479967-69479999	chr11:69479452-69479564,chr11:69479967-69480076	6,7	2	exon-spanning peptide	1771	protein_coding	protein_coding	387	chr11:69477726-69482254	annotated	CDS	unreviewed(TrEMBL)	-	43.16	7.25	-0.6	65.27	FALSE	TRUE	TRUE	FALSE	FALSE	FALSE	FALSE	TRUE	FALSE
KKPLDGEYFTLK	chr11:69480653-69480688	A0A158SIS7	Cellular tumor antigen p53	ENSMUST00000108658.10	ENSMUSG00000059552.14	Trp53	+	chr11:69480653-69480688	chr11:69480615-69480688	9	1	exonic peptide	1771	protein_coding	protein_coding	387	chr11:69477726-69482254	annotated	CDS	unreviewed(TrEMBL)	-	43.16	7.25	-0.6	65.27	FALSE	TRUE	TRUE	FALSE	FALSE	FALSE	FALSE	TRUE	FALSE
KPLDGEYFTLK	chr11:69480656-69480688	A0A158SIS7	Cellular tumor antigen p53	ENSMUST00000108658.10	ENSMUSG00000059552.14	Trp53	+	chr11:69480656-69480688	chr11:69480615-69480688	9	1	exonic peptide	1771	protein_coding	protein_coding	387	chr11:69477726-69482254	annotated	CDS	unreviewed(TrEMBL)	-	43.16	7.25	-0.6	65.27	FALSE	TRUE	TRUE	FALSE	FALSE	FALSE	FALSE	TRUE	FALSE
SQHMTEVVR	chr11:69479310-69479336	A0A158SIS7	Cellular tumor antigen p53	ENSMUST00000108658.10	ENSMUSG00000059552.14	Trp53	+	chr11:69479310-69479336	chr11:69479190-69479373	5	1	exonic peptide	1771	protein_coding	protein_coding	387	chr11:69477726-69482254	annotated	CDS	unreviewed(TrEMBL)	-	43.16	7.25	-0.6	65.27	FALSE	TRUE	TRUE	FALSE	FALSE	FALSE	FALSE	TRUE	FALSE
VEGNLYPEYLEDR	chr11:69479481-69479519	A0A158SIS7	Cellular tumor antigen p53	ENSMUST00000108658.10	ENSMUSG00000059552.14	Trp53	+	chr11:69479481-69479519	chr11:69479452-69479564	6	1	exonic peptide	1771	protein_coding	protein_coding	387	chr11:69477726-69482254	annotated	CDS	unreviewed(TrEMBL)	-	43.16	7.25	-0.6	65.27	FALSE	TRUE	TRUE	FALSE	FALSE	FALSE	FALSE	TRUE	FALSE
GHDVTIYK	chr10:60193725-60193748	A0A171EBK7	V-set immunoregulatory receptor	ENSMUST00000020301.14	ENSMUSG00000020101.15	Vsir	+	chr10:60193725-60193748	chr10:60193621-60194046	2	1	exonic peptide	4846	protein_coding	protein_coding	309	chr10:60182801-60204715	annotated	CDS	unreviewed(TrEMBL)	-	33.65	7.59	-0.3	79.87	TRUE	TRUE	TRUE	FALSE	FALSE	FALSE	FALSE	TRUE	FALSE
QRFYGSME	chr10:60194007-60194030	A0A171EBK7	V-set immunoregulatory receptor	ENSMUST00000020301.14	ENSMUSG00000020101.15	Vsir	+	chr10:60194007-60194030	chr10:60193621-60194046	2	1	exonic peptide	4846	protein_coding	protein_coding	309	chr10:60182801-60204715	annotated	CDS	unreviewed(TrEMBL)	-	33.65	7.59	-0.3	79.87	TRUE	TRUE	TRUE	FALSE	FALSE	FALSE	FALSE	TRUE	FALSE
TWYLSSR	chr10:60193749-60193769	A0A171EBK7	V-set immunoregulatory receptor	ENSMUST00000020301.14	ENSMUSG00000020101.15	Vsir	+	chr10:60193749-60193769	chr10:60193621-60194046	2	1	exonic peptide	4846	protein_coding	protein_coding	309	chr10:60182801-60204715	annotated	CDS	unreviewed(TrEMBL)	-	33.65	7.59	-0.3	79.87	TRUE	TRUE	TRUE	FALSE	FALSE	FALSE	FALSE	TRUE	FALSE
RAEKFLE	chr6:90390762-90390782	A0A171EBL0	Cilia and flagella associated protein 100	ENSMUST00000165673.5	ENSMUSG00000048794.15	Cfap100	-	chr6:90390762-90390782	chr6:90390694-90390857	7	1	exonic peptide	2072	protein_coding	protein_coding	459	chr6:90380864-90390975	annotated	CDS	unreviewed(TrEMBL)	-	53.86	8.78	-0.77	82.66	FALSE	TRUE	TRUE	FALSE	TRUE	FALSE	FALSE	TRUE	TRUE
AANSFNPNWSLK	chr11:119374813-119376837	A0A171EBL2	Ring finger protein 213	ENSMUST00000131035.10	ENSMUSG00000070327.16	Rnf213	+	chr11:119374813-119374841,chr11:119376831-119376837	chr11:119374663-119374841,chr11:119376831-119378244	66,67	2	exon-spanning peptide	16716	protein_coding	protein_coding	5151	chr11:119283926-119376981	annotated	CDS	unreviewed(TrEMBL)	-	584.63	6.77	-0.29	89.93	TRUE	TRUE	TRUE	FALSE	FALSE	FALSE	FALSE	TRUE	FALSE
ADQFIAR	chr11:119334273-119334293	A0A171EBL2	Ring finger protein 213	ENSMUST00000131035.10	ENSMUSG00000070327.16	Rnf213	+	chr11:119334273-119334293	chr11:119331015-119334617	28	1	exonic peptide	16716	protein_coding	protein_coding	5151	chr11:119283926-119376981	annotated	CDS	unreviewed(TrEMBL)	-	584.63	6.77	-0.29	89.93	TRUE	TRUE	TRUE	FALSE	FALSE	FALSE	FALSE	TRUE	FALSE
ALDNDQHLPDK	chr11:119324419-119324451	A0A171EBL2	Ring finger protein 213	ENSMUST00000131035.10	ENSMUSG00000070327.16	Rnf213	+	chr11:119324419-119324451	chr11:119324237-119324454	22	1	exonic peptide	16716	protein_coding	protein_coding	5151	chr11:119283926-119376981	annotated	CDS	unreviewed(TrEMBL)	-	584.63	6.77	-0.29	89.93	TRUE	TRUE	TRUE	FALSE	FALSE	FALSE	FALSE	TRUE	FALSE
ALDNDQHLPDKLK	chr11:119324419-119325516	A0A171EBL2	Ring finger protein 213	ENSMUST00000131035.10	ENSMUSG00000070327.16	Rnf213	+	chr11:119324419-119324454,chr11:119325514-119325516	chr11:119324237-119324454,chr11:119325514-119325654	22,23	2	exon-spanning peptide	16716	protein_coding	protein_coding	5151	chr11:119283926-119376981	annotated	CDS	unreviewed(TrEMBL)	-	584.63	6.77	-0.29	89.93	TRUE	TRUE	TRUE	FALSE	FALSE	FALSE	FALSE	TRUE	FALSE
ALEDINELK	chr11:119322570-119324253	A0A171EBL2	Ring finger protein 213	ENSMUST00000131035.10	ENSMUSG00000070327.16	Rnf213	+	chr11:119322570-119322579,chr11:119324237-119324253	chr11:119322414-119322579,chr11:119324237-119324454	21,22	2	exon-spanning peptide	16716	protein_coding	protein_coding	5151	chr11:119283926-119376981	annotated	CDS	unreviewed(TrEMBL)	-	584.63	6.77	-0.29	89.93	TRUE	TRUE	TRUE	FALSE	FALSE	FALSE	FALSE	TRUE	FALSE
ALRTYSTEE	chr11:119325819-119325845	A0A171EBL2	Ring finger protein 213	ENSMUST00000131035.10	ENSMUSG00000070327.16	Rnf213	+	chr11:119325819-119325845	chr11:119325762-119325929	24	1	exonic peptide	16716	protein_coding	protein_coding	5151	chr11:119283926-119376981	annotated	CDS	unreviewed(TrEMBL)	-	584.63	6.77	-0.29	89.93	TRUE	TRUE	TRUE	FALSE	FALSE	FALSE	FALSE	TRUE	FALSE
ALRTYSTEELKE	chr11:119325819-119325854	A0A171EBL2	Ring finger protein 213	ENSMUST00000131035.10	ENSMUSG00000070327.16	Rnf213	+	chr11:119325819-119325854	chr11:119325762-119325929	24	1	exonic peptide	16716	protein_coding	protein_coding	5151	chr11:119283926-119376981	annotated	CDS	unreviewed(TrEMBL)	-	584.63	6.77	-0.29	89.93	TRUE	TRUE	TRUE	FALSE	FALSE	FALSE	FALSE	TRUE	FALSE
AVFTEITTFSR	chr11:119334603-119336473	A0A171EBL2	Ring finger protein 213	ENSMUST00000131035.10	ENSMUSG00000070327.16	Rnf213	+	chr11:119334603-119334617,chr11:119336456-119336473	chr11:119331015-119334617,chr11:119336456-119336592	28,29	2	exon-spanning peptide	16716	protein_coding	protein_coding	5151	chr11:119283926-119376981	annotated	CDS	unreviewed(TrEMBL)	-	584.63	6.77	-0.29	89.93	TRUE	TRUE	TRUE	FALSE	FALSE	FALSE	FALSE	TRUE	FALSE
AVNKFIKE	chr11:119359653-119359676	A0A171EBL2	Ring finger protein 213	ENSMUST00000131035.10	ENSMUSG00000070327.16	Rnf213	+	chr11:119359653-119359676	chr11:119359644-119359886	51	1	exonic peptide	16716	protein_coding	protein_coding	5151	chr11:119283926-119376981	annotated	CDS	unreviewed(TrEMBL)	-	584.63	6.77	-0.29	89.93	TRUE	TRUE	TRUE	FALSE	FALSE	FALSE	FALSE	TRUE	FALSE
AWLQLVK	chr11:119349631-119349651	A0A171EBL2	Ring finger protein 213	ENSMUST00000131035.10	ENSMUSG00000070327.16	Rnf213	+	chr11:119349631-119349651	chr11:119349559-119349740	40	1	exonic peptide	16716	protein_coding	protein_coding	5151	chr11:119283926-119376981	annotated	CDS	unreviewed(TrEMBL)	-	584.63	6.77	-0.29	89.93	TRUE	TRUE	TRUE	FALSE	FALSE	FALSE	FALSE	TRUE	FALSE
CLEELAR	chr11:119322519-119322539	A0A171EBL2	Ring finger protein 213	ENSMUST00000131035.10	ENSMUSG00000070327.16	Rnf213	+	chr11:119322519-119322539	chr11:119322414-119322579	21	1	exonic peptide	16716	protein_coding	protein_coding	5151	chr11:119283926-119376981	annotated	CDS	unreviewed(TrEMBL)	-	584.63	6.77	-0.29	89.93	TRUE	TRUE	TRUE	FALSE	FALSE	FALSE	FALSE	TRUE	FALSE
DAINPSNGKVIKK	chr11:119331663-119331701	A0A171EBL2	Ring finger protein 213	ENSMUST00000131035.10	ENSMUSG00000070327.16	Rnf213	+	chr11:119331663-119331701	chr11:119331015-119334617	28	1	exonic peptide	16716	protein_coding	protein_coding	5151	chr11:119283926-119376981	annotated	CDS	unreviewed(TrEMBL)	-	584.63	6.77	-0.29	89.93	TRUE	TRUE	TRUE	FALSE	FALSE	FALSE	FALSE	TRUE	FALSE
DAYNAVPFSWR	chr11:119345321-119345353	A0A171EBL2	Ring finger protein 213	ENSMUST00000131035.10	ENSMUSG00000070327.16	Rnf213	+	chr11:119345321-119345353	chr11:119345266-119345411	37	1	exonic peptide	16716	protein_coding	protein_coding	5151	chr11:119283926-119376981	annotated	CDS	unreviewed(TrEMBL)	-	584.63	6.77	-0.29	89.93	TRUE	TRUE	TRUE	FALSE	FALSE	FALSE	FALSE	TRUE	FALSE
DDLLFLK	chr11:119318904-119318924	A0A171EBL2	Ring finger protein 213	ENSMUST00000131035.10	ENSMUSG00000070327.16	Rnf213	+	chr11:119318904-119318924	chr11:119318839-119318988	19	1	exonic peptide	16716	protein_coding	protein_coding	5151	chr11:119283926-119376981	annotated	CDS	unreviewed(TrEMBL)	-	584.63	6.77	-0.29	89.93	TRUE	TRUE	TRUE	FALSE	FALSE	FALSE	FALSE	TRUE	FALSE
DEGLPEKSYE	chr11:119312146-119312175	A0A171EBL2	Ring finger protein 213	ENSMUST00000131035.10	ENSMUSG00000070327.16	Rnf213	+	chr11:119312146-119312175	chr11:119312140-119312304	14	1	exonic peptide	16716	protein_coding	protein_coding	5151	chr11:119283926-119376981	annotated	CDS	unreviewed(TrEMBL)	-	584.63	6.77	-0.29	89.93	TRUE	TRUE	TRUE	FALSE	FALSE	FALSE	FALSE	TRUE	FALSE
DERTNFS	chr11:119324365-119324385	A0A171EBL2	Ring finger protein 213	ENSMUST00000131035.10	ENSMUSG00000070327.16	Rnf213	+	chr11:119324365-119324385	chr11:119324237-119324454	22	1	exonic peptide	16716	protein_coding	protein_coding	5151	chr11:119283926-119376981	annotated	CDS	unreviewed(TrEMBL)	-	584.63	6.77	-0.29	89.93	TRUE	TRUE	TRUE	FALSE	FALSE	FALSE	FALSE	TRUE	FALSE
DFATPTLHTSDQSPGR	chr11:119331453-119331500	A0A171EBL2	Ring finger protein 213	ENSMUST00000131035.10	ENSMUSG00000070327.16	Rnf213	+	chr11:119331453-119331500	chr11:119331015-119334617	28	1	exonic peptide	16716	protein_coding	protein_coding	5151	chr11:119283926-119376981	annotated	CDS	unreviewed(TrEMBL)	-	584.63	6.77	-0.29	89.93	TRUE	TRUE	TRUE	FALSE	FALSE	FALSE	FALSE	TRUE	FALSE
DFLLLTMK	chr11:119347086-119347109	A0A171EBL2	Ring finger protein 213	ENSMUST00000131035.10	ENSMUSG00000070327.16	Rnf213	+	chr11:119347086-119347109	chr11:119346979-119347133	38	1	exonic peptide	16716	protein_coding	protein_coding	5151	chr11:119283926-119376981	annotated	CDS	unreviewed(TrEMBL)	-	584.63	6.77	-0.29	89.93	TRUE	TRUE	TRUE	FALSE	FALSE	FALSE	FALSE	TRUE	FALSE
DFVDKYDELK	chr11:119321357-119321386	A0A171EBL2	Ring finger protein 213	ENSMUST00000131035.10	ENSMUSG00000070327.16	Rnf213	+	chr11:119321357-119321386	chr11:119320992-119321575	20	1	exonic peptide	16716	protein_coding	protein_coding	5151	chr11:119283926-119376981	annotated	CDS	unreviewed(TrEMBL)	-	584.63	6.77	-0.29	89.93	TRUE	TRUE	TRUE	FALSE	FALSE	FALSE	FALSE	TRUE	FALSE
DFVDKYDELKNDLK	chr11:119321357-119321398	A0A171EBL2	Ring finger protein 213	ENSMUST00000131035.10	ENSMUSG00000070327.16	Rnf213	+	chr11:119321357-119321398	chr11:119320992-119321575	20	1	exonic peptide	16716	protein_coding	protein_coding	5151	chr11:119283926-119376981	annotated	CDS	unreviewed(TrEMBL)	-	584.63	6.77	-0.29	89.93	TRUE	TRUE	TRUE	FALSE	FALSE	FALSE	FALSE	TRUE	FALSE
DGGLHDSVSR	chr11:119315030-119315059	A0A171EBL2	Ring finger protein 213	ENSMUST00000131035.10	ENSMUSG00000070327.16	Rnf213	+	chr11:119315030-119315059	chr11:119314982-119315104	16	1	exonic peptide	16716	protein_coding	protein_coding	5151	chr11:119283926-119376981	annotated	CDS	unreviewed(TrEMBL)	-	584.63	6.77	-0.29	89.93	TRUE	TRUE	TRUE	FALSE	FALSE	FALSE	FALSE	TRUE	FALSE
DGLCVGIVTSER	chr11:119327841-119327876	A0A171EBL2	Ring finger protein 213	ENSMUST00000131035.10	ENSMUSG00000070327.16	Rnf213	+	chr11:119327841-119327876	chr11:119326737-119327886	25	1	exonic peptide	16716	protein_coding	protein_coding	5151	chr11:119283926-119376981	annotated	CDS	unreviewed(TrEMBL)	-	584.63	6.77	-0.29	89.93	TRUE	TRUE	TRUE	FALSE	FALSE	FALSE	FALSE	TRUE	FALSE
DHVSLMDR	chr11:119358056-119358079	A0A171EBL2	Ring finger protein 213	ENSMUST00000131035.10	ENSMUSG00000070327.16	Rnf213	+	chr11:119358056-119358079	chr11:119358053-119358175	49	1	exonic peptide	16716	protein_coding	protein_coding	5151	chr11:119283926-119376981	annotated	CDS	unreviewed(TrEMBL)	-	584.63	6.77	-0.29	89.93	TRUE	TRUE	TRUE	FALSE	FALSE	FALSE	FALSE	TRUE	FALSE
DIPRQSL	chr11:119302293-119302313	A0A171EBL2	Ring finger protein 213	ENSMUST00000131035.10	ENSMUSG00000070327.16	Rnf213	+	chr11:119302293-119302313	chr11:119302253-119302464	7	1	exonic peptide	16716	protein_coding	protein_coding	5151	chr11:119283926-119376981	annotated	CDS	unreviewed(TrEMBL)	-	584.63	6.77	-0.29	89.93	TRUE	TRUE	TRUE	FALSE	FALSE	FALSE	FALSE	TRUE	FALSE
DITHAVLRNFSGK	chr11:119333604-119333642	A0A171EBL2	Ring finger protein 213	ENSMUST00000131035.10	ENSMUSG00000070327.16	Rnf213	+	chr11:119333604-119333642	chr11:119331015-119334617	28	1	exonic peptide	16716	protein_coding	protein_coding	5151	chr11:119283926-119376981	annotated	CDS	unreviewed(TrEMBL)	-	584.63	6.77	-0.29	89.93	TRUE	TRUE	TRUE	FALSE	FALSE	FALSE	FALSE	TRUE	FALSE
DLEQLTK	chr11:119365061-119365081	A0A171EBL2	Ring finger protein 213	ENSMUST00000131035.10	ENSMUSG00000070327.16	Rnf213	+	chr11:119365061-119365081	chr11:119364992-119365160	56	1	exonic peptide	16716	protein_coding	protein_coding	5151	chr11:119283926-119376981	annotated	CDS	unreviewed(TrEMBL)	-	584.63	6.77	-0.29	89.93	TRUE	TRUE	TRUE	FALSE	FALSE	FALSE	FALSE	TRUE	FALSE
DLEQLTKMLGRSA	chr11:119365061-119365099	A0A171EBL2	Ring finger protein 213	ENSMUST00000131035.10	ENSMUSG00000070327.16	Rnf213	+	chr11:119365061-119365099	chr11:119364992-119365160	56	1	exonic peptide	16716	protein_coding	protein_coding	5151	chr11:119283926-119376981	annotated	CDS	unreviewed(TrEMBL)	-	584.63	6.77	-0.29	89.93	TRUE	TRUE	TRUE	FALSE	FALSE	FALSE	FALSE	TRUE	FALSE
DLGQYVSVVVLDEVGLAEDSPK	chr11:119333169-119333234	A0A171EBL2	Ring finger protein 213	ENSMUST00000131035.10	ENSMUSG00000070327.16	Rnf213	+	chr11:119333169-119333234	chr11:119331015-119334617	28	1	exonic peptide	16716	protein_coding	protein_coding	5151	chr11:119283926-119376981	annotated	CDS	unreviewed(TrEMBL)	-	584.63	6.77	-0.29	89.93	TRUE	TRUE	TRUE	FALSE	FALSE	FALSE	FALSE	TRUE	FALSE
DLGSLVEGKM	chr11:119302263-119302292	A0A171EBL2	Ring finger protein 213	ENSMUST00000131035.10	ENSMUSG00000070327.16	Rnf213	+	chr11:119302263-119302292	chr11:119302253-119302464	7	1	exonic peptide	16716	protein_coding	protein_coding	5151	chr11:119283926-119376981	annotated	CDS	unreviewed(TrEMBL)	-	584.63	6.77	-0.29	89.93	TRUE	TRUE	TRUE	FALSE	FALSE	FALSE	FALSE	TRUE	FALSE
DLNTSKPSVDK	chr11:119299846-119299878	A0A171EBL2	Ring finger protein 213	ENSMUST00000131035.10	ENSMUSG00000070327.16	Rnf213	+	chr11:119299846-119299878	chr11:119299540-119300007	3	1	exonic peptide	16716	protein_coding	protein_coding	5151	chr11:119283926-119376981	annotated	CDS	unreviewed(TrEMBL)	-	584.63	6.77	-0.29	89.93	TRUE	TRUE	TRUE	FALSE	FALSE	FALSE	FALSE	TRUE	FALSE
DLNTSKPSVDKGLPL	chr11:119299846-119299890	A0A171EBL2	Ring finger protein 213	ENSMUST00000131035.10	ENSMUSG00000070327.16	Rnf213	+	chr11:119299846-119299890	chr11:119299540-119300007	3	1	exonic peptide	16716	protein_coding	protein_coding	5151	chr11:119283926-119376981	annotated	CDS	unreviewed(TrEMBL)	-	584.63	6.77	-0.29	89.93	TRUE	TRUE	TRUE	FALSE	FALSE	FALSE	FALSE	TRUE	FALSE
DLTEELYR	chr11:119334387-119334410	A0A171EBL2	Ring finger protein 213	ENSMUST00000131035.10	ENSMUSG00000070327.16	Rnf213	+	chr11:119334387-119334410	chr11:119331015-119334617	28	1	exonic peptide	16716	protein_coding	protein_coding	5151	chr11:119283926-119376981	annotated	CDS	unreviewed(TrEMBL)	-	584.63	6.77	-0.29	89.93	TRUE	TRUE	TRUE	FALSE	FALSE	FALSE	FALSE	TRUE	FALSE
DMELTPERSHT	chr11:119331090-119331122	A0A171EBL2	Ring finger protein 213	ENSMUST00000131035.10	ENSMUSG00000070327.16	Rnf213	+	chr11:119331090-119331122	chr11:119331015-119334617	28	1	exonic peptide	16716	protein_coding	protein_coding	5151	chr11:119283926-119376981	annotated	CDS	unreviewed(TrEMBL)	-	584.63	6.77	-0.29	89.93	TRUE	TRUE	TRUE	FALSE	FALSE	FALSE	FALSE	TRUE	FALSE
DNDQHLPDKLK	chr11:119324425-119325516	A0A171EBL2	Ring finger protein 213	ENSMUST00000131035.10	ENSMUSG00000070327.16	Rnf213	+	chr11:119324425-119324454,chr11:119325514-119325516	chr11:119324237-119324454,chr11:119325514-119325654	22,23	2	exon-spanning peptide	16716	protein_coding	protein_coding	5151	chr11:119283926-119376981	annotated	CDS	unreviewed(TrEMBL)	-	584.63	6.77	-0.29	89.93	TRUE	TRUE	TRUE	FALSE	FALSE	FALSE	FALSE	TRUE	FALSE
DNIQALSIFTASLPEAR	chr11:119333643-119333693	A0A171EBL2	Ring finger protein 213	ENSMUST00000131035.10	ENSMUSG00000070327.16	Rnf213	+	chr11:119333643-119333693	chr11:119331015-119334617	28	1	exonic peptide	16716	protein_coding	protein_coding	5151	chr11:119283926-119376981	annotated	CDS	unreviewed(TrEMBL)	-	584.63	6.77	-0.29	89.93	TRUE	TRUE	TRUE	FALSE	FALSE	FALSE	FALSE	TRUE	FALSE
DPGKELEKPEES	chr11:119293452-119293487	A0A171EBL2	Ring finger protein 213	ENSMUST00000131035.10	ENSMUSG00000070327.16	Rnf213	+	chr11:119293452-119293487	chr11:119293348-119293517	2	1	exonic peptide	16716	protein_coding	protein_coding	5151	chr11:119283926-119376981	annotated	CDS	unreviewed(TrEMBL)	-	584.63	6.77	-0.29	89.93	TRUE	TRUE	TRUE	FALSE	FALSE	FALSE	FALSE	TRUE	FALSE
DPQGFLQQHIQR	chr11:119365025-119365060	A0A171EBL2	Ring finger protein 213	ENSMUST00000131035.10	ENSMUSG00000070327.16	Rnf213	+	chr11:119365025-119365060	chr11:119364992-119365160	56	1	exonic peptide	16716	protein_coding	protein_coding	5151	chr11:119283926-119376981	annotated	CDS	unreviewed(TrEMBL)	-	584.63	6.77	-0.29	89.93	TRUE	TRUE	TRUE	FALSE	FALSE	FALSE	FALSE	TRUE	FALSE
DQFIARHKYSPA	chr11:119334276-119334311	A0A171EBL2	Ring finger protein 213	ENSMUST00000131035.10	ENSMUSG00000070327.16	Rnf213	+	chr11:119334276-119334311	chr11:119331015-119334617	28	1	exonic peptide	16716	protein_coding	protein_coding	5151	chr11:119283926-119376981	annotated	CDS	unreviewed(TrEMBL)	-	584.63	6.77	-0.29	89.93	TRUE	TRUE	TRUE	FALSE	FALSE	FALSE	FALSE	TRUE	FALSE
DQHLPDKLK	chr11:119324431-119325516	A0A171EBL2	Ring finger protein 213	ENSMUST00000131035.10	ENSMUSG00000070327.16	Rnf213	+	chr11:119324431-119324454,chr11:119325514-119325516	chr11:119324237-119324454,chr11:119325514-119325654	22,23	2	exon-spanning peptide	16716	protein_coding	protein_coding	5151	chr11:119283926-119376981	annotated	CDS	unreviewed(TrEMBL)	-	584.63	6.77	-0.29	89.93	TRUE	TRUE	TRUE	FALSE	FALSE	FALSE	FALSE	TRUE	FALSE
DQISPQFIKAKQLLQ	chr11:119322450-119322494	A0A171EBL2	Ring finger protein 213	ENSMUST00000131035.10	ENSMUSG00000070327.16	Rnf213	+	chr11:119322450-119322494	chr11:119322414-119322579	21	1	exonic peptide	16716	protein_coding	protein_coding	5151	chr11:119283926-119376981	annotated	CDS	unreviewed(TrEMBL)	-	584.63	6.77	-0.29	89.93	TRUE	TRUE	TRUE	FALSE	FALSE	FALSE	FALSE	TRUE	FALSE
DRTQTGHVLGSPQSSGVAE	chr11:119364200-119364256	A0A171EBL2	Ring finger protein 213	ENSMUST00000131035.10	ENSMUSG00000070327.16	Rnf213	+	chr11:119364200-119364256	chr11:119364190-119364349	55	1	exonic peptide	16716	protein_coding	protein_coding	5151	chr11:119283926-119376981	annotated	CDS	unreviewed(TrEMBL)	-	584.63	6.77	-0.29	89.93	TRUE	TRUE	TRUE	FALSE	FALSE	FALSE	FALSE	TRUE	FALSE
DRTVDGEHLHE	chr11:119332182-119332214	A0A171EBL2	Ring finger protein 213	ENSMUST00000131035.10	ENSMUSG00000070327.16	Rnf213	+	chr11:119332182-119332214	chr11:119331015-119334617	28	1	exonic peptide	16716	protein_coding	protein_coding	5151	chr11:119283926-119376981	annotated	CDS	unreviewed(TrEMBL)	-	584.63	6.77	-0.29	89.93	TRUE	TRUE	TRUE	FALSE	FALSE	FALSE	FALSE	TRUE	FALSE
DSAEKLYIQQIVQRLV	chr11:119332431-119332478	A0A171EBL2	Ring finger protein 213	ENSMUST00000131035.10	ENSMUSG00000070327.16	Rnf213	+	chr11:119332431-119332478	chr11:119331015-119334617	28	1	exonic peptide	16716	protein_coding	protein_coding	5151	chr11:119283926-119376981	annotated	CDS	unreviewed(TrEMBL)	-	584.63	6.77	-0.29	89.93	TRUE	TRUE	TRUE	FALSE	FALSE	FALSE	FALSE	TRUE	FALSE
DSHIFQDFWQETAESLNTLDKDPR	chr11:119321156-119321227	A0A171EBL2	Ring finger protein 213	ENSMUST00000131035.10	ENSMUSG00000070327.16	Rnf213	+	chr11:119321156-119321227	chr11:119320992-119321575	20	1	exonic peptide	16716	protein_coding	protein_coding	5151	chr11:119283926-119376981	annotated	CDS	unreviewed(TrEMBL)	-	584.63	6.77	-0.29	89.93	TRUE	TRUE	TRUE	FALSE	FALSE	FALSE	FALSE	TRUE	FALSE
DSPKMPLKTLHPLLE	chr11:119333223-119333267	A0A171EBL2	Ring finger protein 213	ENSMUST00000131035.10	ENSMUSG00000070327.16	Rnf213	+	chr11:119333223-119333267	chr11:119331015-119334617	28	1	exonic peptide	16716	protein_coding	protein_coding	5151	chr11:119283926-119376981	annotated	CDS	unreviewed(TrEMBL)	-	584.63	6.77	-0.29	89.93	TRUE	TRUE	TRUE	FALSE	FALSE	FALSE	FALSE	TRUE	FALSE
DSTHTFER	chr11:119332683-119332706	A0A171EBL2	Ring finger protein 213	ENSMUST00000131035.10	ENSMUSG00000070327.16	Rnf213	+	chr11:119332683-119332706	chr11:119331015-119334617	28	1	exonic peptide	16716	protein_coding	protein_coding	5151	chr11:119283926-119376981	annotated	CDS	unreviewed(TrEMBL)	-	584.63	6.77	-0.29	89.93	TRUE	TRUE	TRUE	FALSE	FALSE	FALSE	FALSE	TRUE	FALSE
DTEYSFLK	chr11:119336561-119336584	A0A171EBL2	Ring finger protein 213	ENSMUST00000131035.10	ENSMUSG00000070327.16	Rnf213	+	chr11:119336561-119336584	chr11:119336456-119336592	29	1	exonic peptide	16716	protein_coding	protein_coding	5151	chr11:119283926-119376981	annotated	CDS	unreviewed(TrEMBL)	-	584.63	6.77	-0.29	89.93	TRUE	TRUE	TRUE	FALSE	FALSE	FALSE	FALSE	TRUE	FALSE
DTLVSYMETK	chr11:119376838-119376867	A0A171EBL2	Ring finger protein 213	ENSMUST00000131035.10	ENSMUSG00000070327.16	Rnf213	+	chr11:119376838-119376867	chr11:119376831-119378244	67	1	exonic peptide	16716	protein_coding	protein_coding	5151	chr11:119283926-119376981	annotated	CDS	unreviewed(TrEMBL)	-	584.63	6.77	-0.29	89.93	TRUE	TRUE	TRUE	FALSE	FALSE	FALSE	FALSE	TRUE	FALSE
DTVEYEFIYEQAQK	chr11:119302365-119302406	A0A171EBL2	Ring finger protein 213	ENSMUST00000131035.10	ENSMUSG00000070327.16	Rnf213	+	chr11:119302365-119302406	chr11:119302253-119302464	7	1	exonic peptide	16716	protein_coding	protein_coding	5151	chr11:119283926-119376981	annotated	CDS	unreviewed(TrEMBL)	-	584.63	6.77	-0.29	89.93	TRUE	TRUE	TRUE	FALSE	FALSE	FALSE	FALSE	TRUE	FALSE
DVENVFK	chr11:119309999-119310019	A0A171EBL2	Ring finger protein 213	ENSMUST00000131035.10	ENSMUSG00000070327.16	Rnf213	+	chr11:119309999-119310019	chr11:119309999-119310054	12	1	exonic peptide	16716	protein_coding	protein_coding	5151	chr11:119283926-119376981	annotated	CDS	unreviewed(TrEMBL)	-	584.63	6.77	-0.29	89.93	TRUE	TRUE	TRUE	FALSE	FALSE	FALSE	FALSE	TRUE	FALSE
DVMTKELF	chr11:119331702-119331725	A0A171EBL2	Ring finger protein 213	ENSMUST00000131035.10	ENSMUSG00000070327.16	Rnf213	+	chr11:119331702-119331725	chr11:119331015-119334617	28	1	exonic peptide	16716	protein_coding	protein_coding	5151	chr11:119283926-119376981	annotated	CDS	unreviewed(TrEMBL)	-	584.63	6.77	-0.29	89.93	TRUE	TRUE	TRUE	FALSE	FALSE	FALSE	FALSE	TRUE	FALSE
DVPVRVL	chr11:119309036-119309056	A0A171EBL2	Ring finger protein 213	ENSMUST00000131035.10	ENSMUSG00000070327.16	Rnf213	+	chr11:119309036-119309056	chr11:119308903-119309125	11	1	exonic peptide	16716	protein_coding	protein_coding	5151	chr11:119283926-119376981	annotated	CDS	unreviewed(TrEMBL)	-	584.63	6.77	-0.29	89.93	TRUE	TRUE	TRUE	FALSE	FALSE	FALSE	FALSE	TRUE	FALSE
DWNYEHLFM	chr11:119373250-119373276	A0A171EBL2	Ring finger protein 213	ENSMUST00000131035.10	ENSMUSG00000070327.16	Rnf213	+	chr11:119373250-119373276	chr11:119373223-119373300	63	1	exonic peptide	16716	protein_coding	protein_coding	5151	chr11:119283926-119376981	annotated	CDS	unreviewed(TrEMBL)	-	584.63	6.77	-0.29	89.93	TRUE	TRUE	TRUE	FALSE	FALSE	FALSE	FALSE	TRUE	FALSE
DWNYEHLFMDIK	chr11:119373250-119373285	A0A171EBL2	Ring finger protein 213	ENSMUST00000131035.10	ENSMUSG00000070327.16	Rnf213	+	chr11:119373250-119373285	chr11:119373223-119373300	63	1	exonic peptide	16716	protein_coding	protein_coding	5151	chr11:119283926-119376981	annotated	CDS	unreviewed(TrEMBL)	-	584.63	6.77	-0.29	89.93	TRUE	TRUE	TRUE	FALSE	FALSE	FALSE	FALSE	TRUE	FALSE
DYIQNYLTQLEK	chr11:119355847-119355882	A0A171EBL2	Ring finger protein 213	ENSMUST00000131035.10	ENSMUSG00000070327.16	Rnf213	+	chr11:119355847-119355882	chr11:119355831-119355942	46	1	exonic peptide	16716	protein_coding	protein_coding	5151	chr11:119283926-119376981	annotated	CDS	unreviewed(TrEMBL)	-	584.63	6.77	-0.29	89.93	TRUE	TRUE	TRUE	FALSE	FALSE	FALSE	FALSE	TRUE	FALSE
DYYSLIK	chr11:119333535-119333555	A0A171EBL2	Ring finger protein 213	ENSMUST00000131035.10	ENSMUSG00000070327.16	Rnf213	+	chr11:119333535-119333555	chr11:119331015-119334617	28	1	exonic peptide	16716	protein_coding	protein_coding	5151	chr11:119283926-119376981	annotated	CDS	unreviewed(TrEMBL)	-	584.63	6.77	-0.29	89.93	TRUE	TRUE	TRUE	FALSE	FALSE	FALSE	FALSE	TRUE	FALSE
EAANQDALQEAGTFR	chr11:119341014-119343337	A0A171EBL2	Ring finger protein 213	ENSMUST00000131035.10	ENSMUSG00000070327.16	Rnf213	+	chr11:119341014-119341057,chr11:119343337-119343337	chr11:119340919-119341057,chr11:119343337-119343528	35,36	2	exon-spanning peptide	16716	protein_coding	protein_coding	5151	chr11:119283926-119376981	annotated	CDS	unreviewed(TrEMBL)	-	584.63	6.77	-0.29	89.93	TRUE	TRUE	TRUE	FALSE	FALSE	FALSE	FALSE	TRUE	FALSE
EIDVQYKEELSTQHQR	chr11:119374675-119374722	A0A171EBL2	Ring finger protein 213	ENSMUST00000131035.10	ENSMUSG00000070327.16	Rnf213	+	chr11:119374675-119374722	chr11:119374663-119374841	66	1	exonic peptide	16716	protein_coding	protein_coding	5151	chr11:119283926-119376981	annotated	CDS	unreviewed(TrEMBL)	-	584.63	6.77	-0.29	89.93	TRUE	TRUE	TRUE	FALSE	FALSE	FALSE	FALSE	TRUE	FALSE
ELEKPEESDSNASWTTQMSK	chr11:119293464-119299545	A0A171EBL2	Ring finger protein 213	ENSMUST00000131035.10	ENSMUSG00000070327.16	Rnf213	+	chr11:119293464-119293517,chr11:119299540-119299545	chr11:119293348-119293517,chr11:119299540-119300007	2,3	2	exon-spanning peptide	16716	protein_coding	protein_coding	5151	chr11:119283926-119376981	annotated	CDS	unreviewed(TrEMBL)	-	584.63	6.77	-0.29	89.93	TRUE	TRUE	TRUE	FALSE	FALSE	FALSE	FALSE	TRUE	FALSE
ELFDGLR	chr11:119331717-119331737	A0A171EBL2	Ring finger protein 213	ENSMUST00000131035.10	ENSMUSG00000070327.16	Rnf213	+	chr11:119331717-119331737	chr11:119331015-119334617	28	1	exonic peptide	16716	protein_coding	protein_coding	5151	chr11:119283926-119376981	annotated	CDS	unreviewed(TrEMBL)	-	584.63	6.77	-0.29	89.93	TRUE	TRUE	TRUE	FALSE	FALSE	FALSE	FALSE	TRUE	FALSE
ELIESAEGICSSDR	chr11:119333397-119333438	A0A171EBL2	Ring finger protein 213	ENSMUST00000131035.10	ENSMUSG00000070327.16	Rnf213	+	chr11:119333397-119333438	chr11:119331015-119334617	28	1	exonic peptide	16716	protein_coding	protein_coding	5151	chr11:119283926-119376981	annotated	CDS	unreviewed(TrEMBL)	-	584.63	6.77	-0.29	89.93	TRUE	TRUE	TRUE	FALSE	FALSE	FALSE	FALSE	TRUE	FALSE
ELQEASGTPDETYK	chr11:119349127-119349168	A0A171EBL2	Ring finger protein 213	ENSMUST00000131035.10	ENSMUSG00000070327.16	Rnf213	+	chr11:119349127-119349168	chr11:119349094-119349318	39	1	exonic peptide	16716	protein_coding	protein_coding	5151	chr11:119283926-119376981	annotated	CDS	unreviewed(TrEMBL)	-	584.63	6.77	-0.29	89.93	TRUE	TRUE	TRUE	FALSE	FALSE	FALSE	FALSE	TRUE	FALSE
ENECGFVSLR	chr11:119332560-119332589	A0A171EBL2	Ring finger protein 213	ENSMUST00000131035.10	ENSMUSG00000070327.16	Rnf213	+	chr11:119332560-119332589	chr11:119331015-119334617	28	1	exonic peptide	16716	protein_coding	protein_coding	5151	chr11:119283926-119376981	annotated	CDS	unreviewed(TrEMBL)	-	584.63	6.77	-0.29	89.93	TRUE	TRUE	TRUE	FALSE	FALSE	FALSE	FALSE	TRUE	FALSE
ESHGSVELSSLSLATAINSR	chr11:119325556-119325615	A0A171EBL2	Ring finger protein 213	ENSMUST00000131035.10	ENSMUSG00000070327.16	Rnf213	+	chr11:119325556-119325615	chr11:119325514-119325654	23	1	exonic peptide	16716	protein_coding	protein_coding	5151	chr11:119283926-119376981	annotated	CDS	unreviewed(TrEMBL)	-	584.63	6.77	-0.29	89.93	TRUE	TRUE	TRUE	FALSE	FALSE	FALSE	FALSE	TRUE	FALSE
EVIDMELTPER	chr11:119331081-119331113	A0A171EBL2	Ring finger protein 213	ENSMUST00000131035.10	ENSMUSG00000070327.16	Rnf213	+	chr11:119331081-119331113	chr11:119331015-119334617	28	1	exonic peptide	16716	protein_coding	protein_coding	5151	chr11:119283926-119376981	annotated	CDS	unreviewed(TrEMBL)	-	584.63	6.77	-0.29	89.93	TRUE	TRUE	TRUE	FALSE	FALSE	FALSE	FALSE	TRUE	FALSE
EYHTLHQAVSSAK	chr11:119321465-119321503	A0A171EBL2	Ring finger protein 213	ENSMUST00000131035.10	ENSMUSG00000070327.16	Rnf213	+	chr11:119321465-119321503	chr11:119320992-119321575	20	1	exonic peptide	16716	protein_coding	protein_coding	5151	chr11:119283926-119376981	annotated	CDS	unreviewed(TrEMBL)	-	584.63	6.77	-0.29	89.93	TRUE	TRUE	TRUE	FALSE	FALSE	FALSE	FALSE	TRUE	FALSE
FETLLLR	chr11:119367351-119367371	A0A171EBL2	Ring finger protein 213	ENSMUST00000131035.10	ENSMUSG00000070327.16	Rnf213	+	chr11:119367351-119367371	chr11:119367289-119367380	57	1	exonic peptide	16716	protein_coding	protein_coding	5151	chr11:119283926-119376981	annotated	CDS	unreviewed(TrEMBL)	-	584.63	6.77	-0.29	89.93	TRUE	TRUE	FALSE	FALSE	FALSE	FALSE	FALSE	TRUE	FALSE
FHQQQNLDTFQYEK	chr11:119331192-119331233	A0A171EBL2	Ring finger protein 213	ENSMUST00000131035.10	ENSMUSG00000070327.16	Rnf213	+	chr11:119331192-119331233	chr11:119331015-119334617	28	1	exonic peptide	16716	protein_coding	protein_coding	5151	chr11:119283926-119376981	annotated	CDS	unreviewed(TrEMBL)	-	584.63	6.77	-0.29	89.93	TRUE	TRUE	TRUE	FALSE	FALSE	FALSE	FALSE	TRUE	FALSE
FLHESSDSTHTFER	chr11:119332665-119332706	A0A171EBL2	Ring finger protein 213	ENSMUST00000131035.10	ENSMUSG00000070327.16	Rnf213	+	chr11:119332665-119332706	chr11:119331015-119334617	28	1	exonic peptide	16716	protein_coding	protein_coding	5151	chr11:119283926-119376981	annotated	CDS	unreviewed(TrEMBL)	-	584.63	6.77	-0.29	89.93	TRUE	TRUE	TRUE	FALSE	FALSE	FALSE	FALSE	TRUE	FALSE
FLSDLKR	chr11:119331966-119331986	A0A171EBL2	Ring finger protein 213	ENSMUST00000131035.10	ENSMUSG00000070327.16	Rnf213	+	chr11:119331966-119331986	chr11:119331015-119334617	28	1	exonic peptide	16716	protein_coding	protein_coding	5151	chr11:119283926-119376981	annotated	CDS	unreviewed(TrEMBL)	-	584.63	6.77	-0.29	89.93	TRUE	TRUE	TRUE	FALSE	FALSE	FALSE	FALSE	TRUE	FALSE
FMCTMNPQDQK	chr11:119321399-119321431	A0A171EBL2	Ring finger protein 213	ENSMUST00000131035.10	ENSMUSG00000070327.16	Rnf213	+	chr11:119321399-119321431	chr11:119320992-119321575	20	1	exonic peptide	16716	protein_coding	protein_coding	5151	chr11:119283926-119376981	annotated	CDS	unreviewed(TrEMBL)	-	584.63	6.77	-0.29	89.93	TRUE	TRUE	TRUE	FALSE	FALSE	FALSE	FALSE	TRUE	FALSE
FSEVFSNMQR	chr11:119325921-119326757	A0A171EBL2	Ring finger protein 213	ENSMUST00000131035.10	ENSMUSG00000070327.16	Rnf213	+	chr11:119325921-119325929,chr11:119326737-119326757	chr11:119325762-119325929,chr11:119326737-119327886	24,25	2	exon-spanning peptide	16716	protein_coding	protein_coding	5151	chr11:119283926-119376981	annotated	CDS	unreviewed(TrEMBL)	-	584.63	6.77	-0.29	89.93	TRUE	TRUE	TRUE	FALSE	FALSE	FALSE	FALSE	TRUE	FALSE
FSPTVSQDHR	chr11:119353081-119354130	A0A171EBL2	Ring finger protein 213	ENSMUST00000131035.10	ENSMUSG00000070327.16	Rnf213	+	chr11:119353081-119353109,chr11:119354130-119354130	chr11:119352927-119353109,chr11:119354130-119354299	43,44	2	exon-spanning peptide	16716	protein_coding	protein_coding	5151	chr11:119283926-119376981	annotated	CDS	unreviewed(TrEMBL)	-	584.63	6.77	-0.29	89.93	TRUE	TRUE	TRUE	FALSE	FALSE	FALSE	FALSE	TRUE	FALSE
FVEIFQK	chr11:119346993-119347013	A0A171EBL2	Ring finger protein 213	ENSMUST00000131035.10	ENSMUSG00000070327.16	Rnf213	+	chr11:119346993-119347013	chr11:119346979-119347133	38	1	exonic peptide	16716	protein_coding	protein_coding	5151	chr11:119283926-119376981	annotated	CDS	unreviewed(TrEMBL)	-	584.63	6.77	-0.29	89.93	TRUE	TRUE	TRUE	FALSE	FALSE	FALSE	FALSE	TRUE	FALSE
GDLLKPSPK	chr11:119349604-119349630	A0A171EBL2	Ring finger protein 213	ENSMUST00000131035.10	ENSMUSG00000070327.16	Rnf213	+	chr11:119349604-119349630	chr11:119349559-119349740	40	1	exonic peptide	16716	protein_coding	protein_coding	5151	chr11:119283926-119376981	annotated	CDS	unreviewed(TrEMBL)	-	584.63	6.77	-0.29	89.93	TRUE	TRUE	TRUE	FALSE	FALSE	FALSE	FALSE	TRUE	FALSE
GFIHSHSSDGLR	chr11:119370471-119370700	A0A171EBL2	Ring finger protein 213	ENSMUST00000131035.10	ENSMUSG00000070327.16	Rnf213	+	chr11:119370471-119370495,chr11:119370690-119370700	chr11:119370363-119370495,chr11:119370690-119370773	59,60	2	exon-spanning peptide	16716	protein_coding	protein_coding	5151	chr11:119283926-119376981	annotated	CDS	unreviewed(TrEMBL)	-	584.63	6.77	-0.29	89.93	TRUE	TRUE	TRUE	FALSE	FALSE	FALSE	FALSE	TRUE	FALSE
GFSAIRNNE	chr11:119362619-119364199	A0A171EBL2	Ring finger protein 213	ENSMUST00000131035.10	ENSMUSG00000070327.16	Rnf213	+	chr11:119362619-119362635,chr11:119364190-119364199	chr11:119362541-119362635,chr11:119364190-119364349	54,55	2	exon-spanning peptide	16716	protein_coding	protein_coding	5151	chr11:119283926-119376981	annotated	CDS	unreviewed(TrEMBL)	-	584.63	6.77	-0.29	89.93	TRUE	TRUE	TRUE	FALSE	FALSE	FALSE	FALSE	TRUE	FALSE
GIPTLVYR	chr11:119373223-119373246	A0A171EBL2	Ring finger protein 213	ENSMUST00000131035.10	ENSMUSG00000070327.16	Rnf213	+	chr11:119373223-119373246	chr11:119373223-119373300	63	1	exonic peptide	16716	protein_coding	protein_coding	5151	chr11:119283926-119376981	annotated	CDS	unreviewed(TrEMBL)	-	584.63	6.77	-0.29	89.93	TRUE	TRUE	TRUE	FALSE	FALSE	FALSE	FALSE	TRUE	FALSE
GLASKPVVLSLQQYDTEYSFLK	chr11:119336519-119336584	A0A171EBL2	Ring finger protein 213	ENSMUST00000131035.10	ENSMUSG00000070327.16	Rnf213	+	chr11:119336519-119336584	chr11:119336456-119336592	29	1	exonic peptide	16716	protein_coding	protein_coding	5151	chr11:119283926-119376981	annotated	CDS	unreviewed(TrEMBL)	-	584.63	6.77	-0.29	89.93	TRUE	TRUE	TRUE	FALSE	FALSE	FALSE	FALSE	TRUE	FALSE
GLPLDGGPALSAFK	chr11:119299879-119299920	A0A171EBL2	Ring finger protein 213	ENSMUST00000131035.10	ENSMUSG00000070327.16	Rnf213	+	chr11:119299879-119299920	chr11:119299540-119300007	3	1	exonic peptide	16716	protein_coding	protein_coding	5151	chr11:119283926-119376981	annotated	CDS	unreviewed(TrEMBL)	-	584.63	6.77	-0.29	89.93	TRUE	TRUE	TRUE	FALSE	FALSE	FALSE	FALSE	TRUE	FALSE
GLSPQDITHAVLR	chr11:119333589-119333627	A0A171EBL2	Ring finger protein 213	ENSMUST00000131035.10	ENSMUSG00000070327.16	Rnf213	+	chr11:119333589-119333627	chr11:119331015-119334617	28	1	exonic peptide	16716	protein_coding	protein_coding	5151	chr11:119283926-119376981	annotated	CDS	unreviewed(TrEMBL)	-	584.63	6.77	-0.29	89.93	TRUE	TRUE	TRUE	FALSE	FALSE	FALSE	FALSE	TRUE	FALSE
GMEFVQSFSK	chr11:119357160-119357189	A0A171EBL2	Ring finger protein 213	ENSMUST00000131035.10	ENSMUSG00000070327.16	Rnf213	+	chr11:119357160-119357189	chr11:119357050-119357252	48	1	exonic peptide	16716	protein_coding	protein_coding	5151	chr11:119283926-119376981	annotated	CDS	unreviewed(TrEMBL)	-	584.63	6.77	-0.29	89.93	TRUE	TRUE	TRUE	FALSE	FALSE	FALSE	FALSE	TRUE	FALSE
GQSPVVFILTR	chr11:119364269-119364301	A0A171EBL2	Ring finger protein 213	ENSMUST00000131035.10	ENSMUSG00000070327.16	Rnf213	+	chr11:119364269-119364301	chr11:119364190-119364349	55	1	exonic peptide	16716	protein_coding	protein_coding	5151	chr11:119283926-119376981	annotated	CDS	unreviewed(TrEMBL)	-	584.63	6.77	-0.29	89.93	TRUE	TRUE	TRUE	FALSE	FALSE	FALSE	FALSE	TRUE	FALSE
GRQLMATAE	chr11:119318360-119318386	A0A171EBL2	Ring finger protein 213	ENSMUST00000131035.10	ENSMUSG00000070327.16	Rnf213	+	chr11:119318360-119318386	chr11:119318322-119318495	18	1	exonic peptide	16716	protein_coding	protein_coding	5151	chr11:119283926-119376981	annotated	CDS	unreviewed(TrEMBL)	-	584.63	6.77	-0.29	89.93	TRUE	TRUE	TRUE	FALSE	FALSE	FALSE	FALSE	TRUE	FALSE
GSLLGDMEGR	chr11:119313882-119313911	A0A171EBL2	Ring finger protein 213	ENSMUST00000131035.10	ENSMUSG00000070327.16	Rnf213	+	chr11:119313882-119313911	chr11:119313831-119313920	15	1	exonic peptide	16716	protein_coding	protein_coding	5151	chr11:119283926-119376981	annotated	CDS	unreviewed(TrEMBL)	-	584.63	6.77	-0.29	89.93	TRUE	TRUE	TRUE	FALSE	FALSE	FALSE	FALSE	TRUE	FALSE
GVYVIEAPK	chr11:119325616-119325642	A0A171EBL2	Ring finger protein 213	ENSMUST00000131035.10	ENSMUSG00000070327.16	Rnf213	+	chr11:119325616-119325642	chr11:119325514-119325654	23	1	exonic peptide	16716	protein_coding	protein_coding	5151	chr11:119283926-119376981	annotated	CDS	unreviewed(TrEMBL)	-	584.63	6.77	-0.29	89.93	TRUE	TRUE	TRUE	FALSE	FALSE	FALSE	FALSE	TRUE	FALSE
GVYVIEAPKDGQK	chr11:119325616-119325654	A0A171EBL2	Ring finger protein 213	ENSMUST00000131035.10	ENSMUSG00000070327.16	Rnf213	+	chr11:119325616-119325654	chr11:119325514-119325654	23	1	exonic peptide	16716	protein_coding	protein_coding	5151	chr11:119283926-119376981	annotated	CDS	unreviewed(TrEMBL)	-	584.63	6.77	-0.29	89.93	TRUE	TRUE	TRUE	FALSE	FALSE	FALSE	FALSE	TRUE	FALSE
GYFAPFAK	chr11:119333460-119333483	A0A171EBL2	Ring finger protein 213	ENSMUST00000131035.10	ENSMUSG00000070327.16	Rnf213	+	chr11:119333460-119333483	chr11:119331015-119334617	28	1	exonic peptide	16716	protein_coding	protein_coding	5151	chr11:119283926-119376981	annotated	CDS	unreviewed(TrEMBL)	-	584.63	6.77	-0.29	89.93	TRUE	TRUE	TRUE	FALSE	FALSE	FALSE	FALSE	TRUE	FALSE
HFETLLLR	chr11:119367348-119367371	A0A171EBL2	Ring finger protein 213	ENSMUST00000131035.10	ENSMUSG00000070327.16	Rnf213	+	chr11:119367348-119367371	chr11:119367289-119367380	57	1	exonic peptide	16716	protein_coding	protein_coding	5151	chr11:119283926-119376981	annotated	CDS	unreviewed(TrEMBL)	-	584.63	6.77	-0.29	89.93	TRUE	TRUE	TRUE	FALSE	FALSE	FALSE	FALSE	TRUE	FALSE
HFGFNPEEHK	chr11:119301603-119301632	A0A171EBL2	Ring finger protein 213	ENSMUST00000131035.10	ENSMUSG00000070327.16	Rnf213	+	chr11:119301603-119301632	chr11:119301548-119301703	6	1	exonic peptide	16716	protein_coding	protein_coding	5151	chr11:119283926-119376981	annotated	CDS	unreviewed(TrEMBL)	-	584.63	6.77	-0.29	89.93	TRUE	TRUE	TRUE	FALSE	FALSE	FALSE	FALSE	TRUE	FALSE
HLVQVDFGNIEIIHSQDLSNK	chr11:119318976-119321041	A0A171EBL2	Ring finger protein 213	ENSMUST00000131035.10	ENSMUSG00000070327.16	Rnf213	+	chr11:119318976-119318988,chr11:119320992-119321041	chr11:119318839-119318988,chr11:119320992-119321575	19,20	2	exon-spanning peptide	16716	protein_coding	protein_coding	5151	chr11:119283926-119376981	annotated	CDS	unreviewed(TrEMBL)	-	584.63	6.77	-0.29	89.93	TRUE	TRUE	TRUE	FALSE	FALSE	FALSE	FALSE	TRUE	FALSE
HLVQVDFGNIEIIHSQDLSNKK	chr11:119318976-119321044	A0A171EBL2	Ring finger protein 213	ENSMUST00000131035.10	ENSMUSG00000070327.16	Rnf213	+	chr11:119318976-119318988,chr11:119320992-119321044	chr11:119318839-119318988,chr11:119320992-119321575	19,20	2	exon-spanning peptide	16716	protein_coding	protein_coding	5151	chr11:119283926-119376981	annotated	CDS	unreviewed(TrEMBL)	-	584.63	6.77	-0.29	89.93	TRUE	TRUE	TRUE	FALSE	FALSE	FALSE	FALSE	TRUE	FALSE
HQSQFLD	chr11:119318462-119318482	A0A171EBL2	Ring finger protein 213	ENSMUST00000131035.10	ENSMUSG00000070327.16	Rnf213	+	chr11:119318462-119318482	chr11:119318322-119318495	18	1	exonic peptide	16716	protein_coding	protein_coding	5151	chr11:119283926-119376981	annotated	CDS	unreviewed(TrEMBL)	-	584.63	6.77	-0.29	89.93	TRUE	TRUE	TRUE	FALSE	FALSE	FALSE	FALSE	TRUE	FALSE
HSQEMILR	chr11:119332260-119332283	A0A171EBL2	Ring finger protein 213	ENSMUST00000131035.10	ENSMUSG00000070327.16	Rnf213	+	chr11:119332260-119332283	chr11:119331015-119334617	28	1	exonic peptide	16716	protein_coding	protein_coding	5151	chr11:119283926-119376981	annotated	CDS	unreviewed(TrEMBL)	-	584.63	6.77	-0.29	89.93	TRUE	TRUE	TRUE	FALSE	FALSE	FALSE	FALSE	TRUE	FALSE
HVEEFCTR	chr11:119357082-119357105	A0A171EBL2	Ring finger protein 213	ENSMUST00000131035.10	ENSMUSG00000070327.16	Rnf213	+	chr11:119357082-119357105	chr11:119357050-119357252	48	1	exonic peptide	16716	protein_coding	protein_coding	5151	chr11:119283926-119376981	annotated	CDS	unreviewed(TrEMBL)	-	584.63	6.77	-0.29	89.93	TRUE	TRUE	TRUE	FALSE	FALSE	FALSE	FALSE	TRUE	FALSE
HVLLGTE	chr11:119350810-119350830	A0A171EBL2	Ring finger protein 213	ENSMUST00000131035.10	ENSMUSG00000070327.16	Rnf213	+	chr11:119350810-119350830	chr11:119350767-119350887	41	1	exonic peptide	16716	protein_coding	protein_coding	5151	chr11:119283926-119376981	annotated	CDS	unreviewed(TrEMBL)	-	584.63	6.77	-0.29	89.93	TRUE	TRUE	TRUE	FALSE	FALSE	FALSE	FALSE	TRUE	FALSE
HYLDMNTVLQPWQK	chr11:119334180-119334221	A0A171EBL2	Ring finger protein 213	ENSMUST00000131035.10	ENSMUSG00000070327.16	Rnf213	+	chr11:119334180-119334221	chr11:119331015-119334617	28	1	exonic peptide	16716	protein_coding	protein_coding	5151	chr11:119283926-119376981	annotated	CDS	unreviewed(TrEMBL)	-	584.63	6.77	-0.29	89.93	TRUE	TRUE	TRUE	FALSE	FALSE	FALSE	FALSE	TRUE	FALSE
IASVEYLQEVAR	chr11:119356829-119356864	A0A171EBL2	Ring finger protein 213	ENSMUST00000131035.10	ENSMUSG00000070327.16	Rnf213	+	chr11:119356829-119356864	chr11:119356712-119356922	47	1	exonic peptide	16716	protein_coding	protein_coding	5151	chr11:119283926-119376981	annotated	CDS	unreviewed(TrEMBL)	-	584.63	6.77	-0.29	89.93	TRUE	TRUE	TRUE	FALSE	FALSE	FALSE	FALSE	TRUE	FALSE
IIDNITEEGR	chr11:119318336-119318365	A0A171EBL2	Ring finger protein 213	ENSMUST00000131035.10	ENSMUSG00000070327.16	Rnf213	+	chr11:119318336-119318365	chr11:119318322-119318495	18	1	exonic peptide	16716	protein_coding	protein_coding	5151	chr11:119283926-119376981	annotated	CDS	unreviewed(TrEMBL)	-	584.63	6.77	-0.29	89.93	TRUE	TRUE	TRUE	FALSE	FALSE	FALSE	FALSE	TRUE	FALSE
IIHSQDLSNKKLNE	chr11:119321012-119321053	A0A171EBL2	Ring finger protein 213	ENSMUST00000131035.10	ENSMUSG00000070327.16	Rnf213	+	chr11:119321012-119321053	chr11:119320992-119321575	20	1	exonic peptide	16716	protein_coding	protein_coding	5151	chr11:119283926-119376981	annotated	CDS	unreviewed(TrEMBL)	-	584.63	6.77	-0.29	89.93	TRUE	TRUE	TRUE	FALSE	FALSE	FALSE	FALSE	TRUE	FALSE
IIVADAMQGQAAFSELFR	chr11:119333010-119333063	A0A171EBL2	Ring finger protein 213	ENSMUST00000131035.10	ENSMUSG00000070327.16	Rnf213	+	chr11:119333010-119333063	chr11:119331015-119334617	28	1	exonic peptide	16716	protein_coding	protein_coding	5151	chr11:119283926-119376981	annotated	CDS	unreviewed(TrEMBL)	-	584.63	6.77	-0.29	89.93	TRUE	TRUE	TRUE	FALSE	FALSE	FALSE	FALSE	TRUE	FALSE
ILAIEMR	chr11:119331879-119331899	A0A171EBL2	Ring finger protein 213	ENSMUST00000131035.10	ENSMUSG00000070327.16	Rnf213	+	chr11:119331879-119331899	chr11:119331015-119334617	28	1	exonic peptide	16716	protein_coding	protein_coding	5151	chr11:119283926-119376981	annotated	CDS	unreviewed(TrEMBL)	-	584.63	6.77	-0.29	89.93	TRUE	TRUE	TRUE	FALSE	FALSE	FALSE	FALSE	TRUE	FALSE
ILSDPNIR	chr11:119359683-119359706	A0A171EBL2	Ring finger protein 213	ENSMUST00000131035.10	ENSMUSG00000070327.16	Rnf213	+	chr11:119359683-119359706	chr11:119359644-119359886	51	1	exonic peptide	16716	protein_coding	protein_coding	5151	chr11:119283926-119376981	annotated	CDS	unreviewed(TrEMBL)	-	584.63	6.77	-0.29	89.93	TRUE	TRUE	TRUE	FALSE	FALSE	FALSE	FALSE	TRUE	FALSE
ISPDTVLR	chr11:119325762-119325785	A0A171EBL2	Ring finger protein 213	ENSMUST00000131035.10	ENSMUSG00000070327.16	Rnf213	+	chr11:119325762-119325785	chr11:119325762-119325929	24	1	exonic peptide	16716	protein_coding	protein_coding	5151	chr11:119283926-119376981	annotated	CDS	unreviewed(TrEMBL)	-	584.63	6.77	-0.29	89.93	TRUE	TRUE	TRUE	FALSE	FALSE	FALSE	FALSE	TRUE	FALSE
ISSNPVTK	chr11:119367929-119367952	A0A171EBL2	Ring finger protein 213	ENSMUST00000131035.10	ENSMUSG00000070327.16	Rnf213	+	chr11:119367929-119367952	chr11:119367875-119368126	58	1	exonic peptide	16716	protein_coding	protein_coding	5151	chr11:119283926-119376981	annotated	CDS	unreviewed(TrEMBL)	-	584.63	6.77	-0.29	89.93	TRUE	TRUE	TRUE	FALSE	FALSE	FALSE	FALSE	TRUE	FALSE
ITVEYLQHIVEQK	chr11:119368043-119368081	A0A171EBL2	Ring finger protein 213	ENSMUST00000131035.10	ENSMUSG00000070327.16	Rnf213	+	chr11:119368043-119368081	chr11:119367875-119368126	58	1	exonic peptide	16716	protein_coding	protein_coding	5151	chr11:119283926-119376981	annotated	CDS	unreviewed(TrEMBL)	-	584.63	6.77	-0.29	89.93	TRUE	TRUE	TRUE	FALSE	FALSE	FALSE	FALSE	TRUE	FALSE
IYLTNLCLR	chr11:119307280-119307306	A0A171EBL2	Ring finger protein 213	ENSMUST00000131035.10	ENSMUSG00000070327.16	Rnf213	+	chr11:119307280-119307306	chr11:119307273-119307470	10	1	exonic peptide	16716	protein_coding	protein_coding	5151	chr11:119283926-119376981	annotated	CDS	unreviewed(TrEMBL)	-	584.63	6.77	-0.29	89.93	TRUE	TRUE	TRUE	FALSE	FALSE	FALSE	FALSE	TRUE	FALSE
KDVENVFK	chr11:119309123-119310019	A0A171EBL2	Ring finger protein 213	ENSMUST00000131035.10	ENSMUSG00000070327.16	Rnf213	+	chr11:119309123-119309125,chr11:119309999-119310019	chr11:119308903-119309125,chr11:119309999-119310054	11,12	2	exon-spanning peptide	16716	protein_coding	protein_coding	5151	chr11:119283926-119376981	annotated	CDS	unreviewed(TrEMBL)	-	584.63	6.77	-0.29	89.93	TRUE	TRUE	TRUE	FALSE	FALSE	FALSE	FALSE	TRUE	FALSE
KFVEIFQK	chr11:119346990-119347013	A0A171EBL2	Ring finger protein 213	ENSMUST00000131035.10	ENSMUSG00000070327.16	Rnf213	+	chr11:119346990-119347013	chr11:119346979-119347133	38	1	exonic peptide	16716	protein_coding	protein_coding	5151	chr11:119283926-119376981	annotated	CDS	unreviewed(TrEMBL)	-	584.63	6.77	-0.29	89.93	TRUE	TRUE	TRUE	FALSE	FALSE	FALSE	FALSE	TRUE	FALSE
KITVEYLQHIVEQK	chr11:119368040-119368081	A0A171EBL2	Ring finger protein 213	ENSMUST00000131035.10	ENSMUSG00000070327.16	Rnf213	+	chr11:119368040-119368081	chr11:119367875-119368126	58	1	exonic peptide	16716	protein_coding	protein_coding	5151	chr11:119283926-119376981	annotated	CDS	unreviewed(TrEMBL)	-	584.63	6.77	-0.29	89.93	TRUE	TRUE	TRUE	FALSE	FALSE	FALSE	FALSE	TRUE	FALSE
KKAFLTEDKTE	chr11:119355880-119355912	A0A171EBL2	Ring finger protein 213	ENSMUST00000131035.10	ENSMUSG00000070327.16	Rnf213	+	chr11:119355880-119355912	chr11:119355831-119355942	46	1	exonic peptide	16716	protein_coding	protein_coding	5151	chr11:119283926-119376981	annotated	CDS	unreviewed(TrEMBL)	-	584.63	6.77	-0.29	89.93	TRUE	TRUE	TRUE	FALSE	FALSE	FALSE	FALSE	TRUE	FALSE
KLNEAVIK	chr11:119321042-119321065	A0A171EBL2	Ring finger protein 213	ENSMUST00000131035.10	ENSMUSG00000070327.16	Rnf213	+	chr11:119321042-119321065	chr11:119320992-119321575	20	1	exonic peptide	16716	protein_coding	protein_coding	5151	chr11:119283926-119376981	annotated	CDS	unreviewed(TrEMBL)	-	584.63	6.77	-0.29	89.93	TRUE	TRUE	TRUE	FALSE	FALSE	FALSE	FALSE	TRUE	FALSE
KQAAVVMLDR	chr11:119305265-119305294	A0A171EBL2	Ring finger protein 213	ENSMUST00000131035.10	ENSMUSG00000070327.16	Rnf213	+	chr11:119305265-119305294	chr11:119305158-119305441	8	1	exonic peptide	16716	protein_coding	protein_coding	5151	chr11:119283926-119376981	annotated	CDS	unreviewed(TrEMBL)	-	584.63	6.77	-0.29	89.93	TRUE	TRUE	TRUE	FALSE	FALSE	FALSE	FALSE	TRUE	FALSE
KQMAPFLEGK	chr11:119305895-119305924	A0A171EBL2	Ring finger protein 213	ENSMUST00000131035.10	ENSMUSG00000070327.16	Rnf213	+	chr11:119305895-119305924	chr11:119305865-119306124	9	1	exonic peptide	16716	protein_coding	protein_coding	5151	chr11:119283926-119376981	annotated	CDS	unreviewed(TrEMBL)	-	584.63	6.77	-0.29	89.93	TRUE	TRUE	TRUE	FALSE	FALSE	FALSE	FALSE	TRUE	FALSE
KVPPIDAAASPVK	chr11:119299999-119300268	A0A171EBL2	Ring finger protein 213	ENSMUST00000131035.10	ENSMUSG00000070327.16	Rnf213	+	chr11:119299999-119300007,chr11:119300239-119300268	chr11:119299540-119300007,chr11:119300239-119300352	3,4	2	exon-spanning peptide	16716	protein_coding	protein_coding	5151	chr11:119283926-119376981	annotated	CDS	unreviewed(TrEMBL)	-	584.63	6.77	-0.29	89.93	TRUE	TRUE	TRUE	FALSE	FALSE	FALSE	FALSE	TRUE	FALSE
KWTSLQYEEK	chr11:119305409-119305438	A0A171EBL2	Ring finger protein 213	ENSMUST00000131035.10	ENSMUSG00000070327.16	Rnf213	+	chr11:119305409-119305438	chr11:119305158-119305441	8	1	exonic peptide	16716	protein_coding	protein_coding	5151	chr11:119283926-119376981	annotated	CDS	unreviewed(TrEMBL)	-	584.63	6.77	-0.29	89.93	TRUE	TRUE	TRUE	FALSE	FALSE	FALSE	FALSE	TRUE	FALSE
LDKFLHE	chr11:119332656-119332676	A0A171EBL2	Ring finger protein 213	ENSMUST00000131035.10	ENSMUSG00000070327.16	Rnf213	+	chr11:119332656-119332676	chr11:119331015-119334617	28	1	exonic peptide	16716	protein_coding	protein_coding	5151	chr11:119283926-119376981	annotated	CDS	unreviewed(TrEMBL)	-	584.63	6.77	-0.29	89.93	TRUE	TRUE	TRUE	FALSE	FALSE	FALSE	FALSE	TRUE	FALSE
LDQISPQFIK	chr11:119322447-119322476	A0A171EBL2	Ring finger protein 213	ENSMUST00000131035.10	ENSMUSG00000070327.16	Rnf213	+	chr11:119322447-119322476	chr11:119322414-119322579	21	1	exonic peptide	16716	protein_coding	protein_coding	5151	chr11:119283926-119376981	annotated	CDS	unreviewed(TrEMBL)	-	584.63	6.77	-0.29	89.93	TRUE	TRUE	TRUE	FALSE	FALSE	FALSE	FALSE	TRUE	FALSE
LESAGLGYR	chr11:119332284-119332310	A0A171EBL2	Ring finger protein 213	ENSMUST00000131035.10	ENSMUSG00000070327.16	Rnf213	+	chr11:119332284-119332310	chr11:119331015-119334617	28	1	exonic peptide	16716	protein_coding	protein_coding	5151	chr11:119283926-119376981	annotated	CDS	unreviewed(TrEMBL)	-	584.63	6.77	-0.29	89.93	TRUE	TRUE	TRUE	FALSE	FALSE	FALSE	FALSE	TRUE	FALSE
LHDLGSLVE	chr11:119302257-119302283	A0A171EBL2	Ring finger protein 213	ENSMUST00000131035.10	ENSMUSG00000070327.16	Rnf213	+	chr11:119302257-119302283	chr11:119302253-119302464	7	1	exonic peptide	16716	protein_coding	protein_coding	5151	chr11:119283926-119376981	annotated	CDS	unreviewed(TrEMBL)	-	584.63	6.77	-0.29	89.93	TRUE	TRUE	TRUE	FALSE	FALSE	FALSE	FALSE	TRUE	FALSE
LHVISYE	chr11:119372003-119372023	A0A171EBL2	Ring finger protein 213	ENSMUST00000131035.10	ENSMUSG00000070327.16	Rnf213	+	chr11:119372003-119372023	chr11:119371972-119372173	62	1	exonic peptide	16716	protein_coding	protein_coding	5151	chr11:119283926-119376981	annotated	CDS	unreviewed(TrEMBL)	-	584.63	6.77	-0.29	89.93	TRUE	TRUE	TRUE	FALSE	FALSE	FALSE	FALSE	TRUE	FALSE
LHVLLNK	chr11:119340948-119340968	A0A171EBL2	Ring finger protein 213	ENSMUST00000131035.10	ENSMUSG00000070327.16	Rnf213	+	chr11:119340948-119340968	chr11:119340919-119341057	35	1	exonic peptide	16716	protein_coding	protein_coding	5151	chr11:119283926-119376981	annotated	CDS	unreviewed(TrEMBL)	-	584.63	6.77	-0.29	89.93	TRUE	TRUE	TRUE	FALSE	FALSE	FALSE	FALSE	TRUE	FALSE
LIVIEEK	chr11:119334108-119334128	A0A171EBL2	Ring finger protein 213	ENSMUST00000131035.10	ENSMUSG00000070327.16	Rnf213	+	chr11:119334108-119334128	chr11:119331015-119334617	28	1	exonic peptide	16716	protein_coding	protein_coding	5151	chr11:119283926-119376981	annotated	CDS	unreviewed(TrEMBL)	-	584.63	6.77	-0.29	89.93	TRUE	TRUE	TRUE	FALSE	FALSE	FALSE	FALSE	TRUE	FALSE
LKVSLPE	chr11:119321231-119321251	A0A171EBL2	Ring finger protein 213	ENSMUST00000131035.10	ENSMUSG00000070327.16	Rnf213	+	chr11:119321231-119321251	chr11:119320992-119321575	20	1	exonic peptide	16716	protein_coding	protein_coding	5151	chr11:119283926-119376981	annotated	CDS	unreviewed(TrEMBL)	-	584.63	6.77	-0.29	89.93	TRUE	TRUE	TRUE	FALSE	FALSE	FALSE	FALSE	TRUE	FALSE
LKVSLPEVLE	chr11:119321231-119321260	A0A171EBL2	Ring finger protein 213	ENSMUST00000131035.10	ENSMUSG00000070327.16	Rnf213	+	chr11:119321231-119321260	chr11:119320992-119321575	20	1	exonic peptide	16716	protein_coding	protein_coding	5151	chr11:119283926-119376981	annotated	CDS	unreviewed(TrEMBL)	-	584.63	6.77	-0.29	89.93	TRUE	TRUE	TRUE	FALSE	FALSE	FALSE	FALSE	TRUE	FALSE
LLELSPPGHTDEGLPEK	chr11:119311022-119312166	A0A171EBL2	Ring finger protein 213	ENSMUST00000131035.10	ENSMUSG00000070327.16	Rnf213	+	chr11:119311022-119311045,chr11:119312140-119312166	chr11:119310892-119311045,chr11:119312140-119312304	13,14	2	exon-spanning peptide	16716	protein_coding	protein_coding	5151	chr11:119283926-119376981	annotated	CDS	unreviewed(TrEMBL)	-	584.63	6.77	-0.29	89.93	TRUE	TRUE	TRUE	FALSE	FALSE	FALSE	FALSE	TRUE	FALSE
LLFLKQE	chr11:119318910-119318930	A0A171EBL2	Ring finger protein 213	ENSMUST00000131035.10	ENSMUSG00000070327.16	Rnf213	+	chr11:119318910-119318930	chr11:119318839-119318988	19	1	exonic peptide	16716	protein_coding	protein_coding	5151	chr11:119283926-119376981	annotated	CDS	unreviewed(TrEMBL)	-	584.63	6.77	-0.29	89.93	TRUE	TRUE	TRUE	FALSE	FALSE	FALSE	FALSE	TRUE	FALSE
LLLPDGHGYPEALR	chr11:119325786-119325827	A0A171EBL2	Ring finger protein 213	ENSMUST00000131035.10	ENSMUSG00000070327.16	Rnf213	+	chr11:119325786-119325827	chr11:119325762-119325929	24	1	exonic peptide	16716	protein_coding	protein_coding	5151	chr11:119283926-119376981	annotated	CDS	unreviewed(TrEMBL)	-	584.63	6.77	-0.29	89.93	TRUE	TRUE	TRUE	FALSE	FALSE	FALSE	FALSE	TRUE	FALSE
LLQSYLK	chr11:119347065-119347085	A0A171EBL2	Ring finger protein 213	ENSMUST00000131035.10	ENSMUSG00000070327.16	Rnf213	+	chr11:119347065-119347085	chr11:119346979-119347133	38	1	exonic peptide	16716	protein_coding	protein_coding	5151	chr11:119283926-119376981	annotated	CDS	unreviewed(TrEMBL)	-	584.63	6.77	-0.29	89.93	TRUE	TRUE	TRUE	FALSE	FALSE	FALSE	FALSE	TRUE	FALSE
LLSAATVFR	chr11:119327814-119327840	A0A171EBL2	Ring finger protein 213	ENSMUST00000131035.10	ENSMUSG00000070327.16	Rnf213	+	chr11:119327814-119327840	chr11:119326737-119327886	25	1	exonic peptide	16716	protein_coding	protein_coding	5151	chr11:119283926-119376981	annotated	CDS	unreviewed(TrEMBL)	-	584.63	6.77	-0.29	89.93	TRUE	TRUE	TRUE	FALSE	FALSE	FALSE	FALSE	TRUE	FALSE
LLTGNDCDVLASELR	chr11:119336474-119336518	A0A171EBL2	Ring finger protein 213	ENSMUST00000131035.10	ENSMUSG00000070327.16	Rnf213	+	chr11:119336474-119336518	chr11:119336456-119336592	29	1	exonic peptide	16716	protein_coding	protein_coding	5151	chr11:119283926-119376981	annotated	CDS	unreviewed(TrEMBL)	-	584.63	6.77	-0.29	89.93	TRUE	TRUE	TRUE	FALSE	FALSE	FALSE	FALSE	TRUE	FALSE
LNEAVIK	chr11:119321045-119321065	A0A171EBL2	Ring finger protein 213	ENSMUST00000131035.10	ENSMUSG00000070327.16	Rnf213	+	chr11:119321045-119321065	chr11:119320992-119321575	20	1	exonic peptide	16716	protein_coding	protein_coding	5151	chr11:119283926-119376981	annotated	CDS	unreviewed(TrEMBL)	-	584.63	6.77	-0.29	89.93	TRUE	TRUE	TRUE	FALSE	FALSE	FALSE	FALSE	TRUE	FALSE
LPNSSSYK	chr11:119321066-119321089	A0A171EBL2	Ring finger protein 213	ENSMUST00000131035.10	ENSMUSG00000070327.16	Rnf213	+	chr11:119321066-119321089	chr11:119320992-119321575	20	1	exonic peptide	16716	protein_coding	protein_coding	5151	chr11:119283926-119376981	annotated	CDS	unreviewed(TrEMBL)	-	584.63	6.77	-0.29	89.93	TRUE	TRUE	TRUE	FALSE	FALSE	FALSE	FALSE	TRUE	FALSE
LPSAATVQGDLK	chr11:119283998-119293358	A0A171EBL2	Ring finger protein 213	ENSMUST00000131035.10	ENSMUSG00000070327.16	Rnf213	+	chr11:119283998-119284022,chr11:119293348-119293358	chr11:119283926-119284022,chr11:119293348-119293517	1,2	2	exon-spanning peptide	16716	protein_coding	protein_coding	5151	chr11:119283926-119376981	annotated	CDS	unreviewed(TrEMBL)	-	584.63	6.77	-0.29	89.93	TRUE	TRUE	TRUE	FALSE	FALSE	FALSE	FALSE	TRUE	FALSE
LQQWAHE	chr11:119334237-119334257	A0A171EBL2	Ring finger protein 213	ENSMUST00000131035.10	ENSMUSG00000070327.16	Rnf213	+	chr11:119334237-119334257	chr11:119331015-119334617	28	1	exonic peptide	16716	protein_coding	protein_coding	5151	chr11:119283926-119376981	annotated	CDS	unreviewed(TrEMBL)	-	584.63	6.77	-0.29	89.93	TRUE	TRUE	TRUE	FALSE	FALSE	FALSE	FALSE	TRUE	FALSE
LRDETVPLK	chr11:119328491-119328517	A0A171EBL2	Ring finger protein 213	ENSMUST00000131035.10	ENSMUSG00000070327.16	Rnf213	+	chr11:119328491-119328517	chr11:119328444-119328637	26	1	exonic peptide	16716	protein_coding	protein_coding	5151	chr11:119283926-119376981	annotated	CDS	unreviewed(TrEMBL)	-	584.63	6.77	-0.29	89.93	TRUE	TRUE	TRUE	FALSE	FALSE	FALSE	FALSE	TRUE	FALSE
LSGSSLGSFTAK	chr11:119334474-119334509	A0A171EBL2	Ring finger protein 213	ENSMUST00000131035.10	ENSMUSG00000070327.16	Rnf213	+	chr11:119334474-119334509	chr11:119331015-119334617	28	1	exonic peptide	16716	protein_coding	protein_coding	5151	chr11:119283926-119376981	annotated	CDS	unreviewed(TrEMBL)	-	584.63	6.77	-0.29	89.93	TRUE	TRUE	TRUE	FALSE	FALSE	FALSE	FALSE	TRUE	FALSE
LTYSEEMAVWR	chr11:119312281-119313839	A0A171EBL2	Ring finger protein 213	ENSMUST00000131035.10	ENSMUSG00000070327.16	Rnf213	+	chr11:119312281-119312304,chr11:119313831-119313839	chr11:119312140-119312304,chr11:119313831-119313920	14,15	2	exon-spanning peptide	16716	protein_coding	protein_coding	5151	chr11:119283926-119376981	annotated	CDS	unreviewed(TrEMBL)	-	584.63	6.77	-0.29	89.93	TRUE	TRUE	TRUE	FALSE	FALSE	FALSE	FALSE	TRUE	FALSE
LVEIGFPEK	chr11:119313843-119313869	A0A171EBL2	Ring finger protein 213	ENSMUST00000131035.10	ENSMUSG00000070327.16	Rnf213	+	chr11:119313843-119313869	chr11:119313831-119313920	15	1	exonic peptide	16716	protein_coding	protein_coding	5151	chr11:119283926-119376981	annotated	CDS	unreviewed(TrEMBL)	-	584.63	6.77	-0.29	89.93	TRUE	TRUE	TRUE	FALSE	FALSE	FALSE	FALSE	TRUE	FALSE
LVHVFIK	chr11:119326758-119326778	A0A171EBL2	Ring finger protein 213	ENSMUST00000131035.10	ENSMUSG00000070327.16	Rnf213	+	chr11:119326758-119326778	chr11:119326737-119327886	25	1	exonic peptide	16716	protein_coding	protein_coding	5151	chr11:119283926-119376981	annotated	CDS	unreviewed(TrEMBL)	-	584.63	6.77	-0.29	89.93	TRUE	TRUE	TRUE	FALSE	FALSE	FALSE	FALSE	TRUE	FALSE
LYIQQIVQR	chr11:119332446-119332472	A0A171EBL2	Ring finger protein 213	ENSMUST00000131035.10	ENSMUSG00000070327.16	Rnf213	+	chr11:119332446-119332472	chr11:119331015-119334617	28	1	exonic peptide	16716	protein_coding	protein_coding	5151	chr11:119283926-119376981	annotated	CDS	unreviewed(TrEMBL)	-	584.63	6.77	-0.29	89.93	TRUE	TRUE	TRUE	FALSE	FALSE	FALSE	FALSE	TRUE	FALSE
MLMHLVDIYQHR	chr11:119310020-119310892	A0A171EBL2	Ring finger protein 213	ENSMUST00000131035.10	ENSMUSG00000070327.16	Rnf213	+	chr11:119310020-119310054,chr11:119310892-119310892	chr11:119309999-119310054,chr11:119310892-119311045	12,13	2	exon-spanning peptide	16716	protein_coding	protein_coding	5151	chr11:119283926-119376981	annotated	CDS	unreviewed(TrEMBL)	-	584.63	6.77	-0.29	89.93	TRUE	TRUE	TRUE	FALSE	FALSE	FALSE	FALSE	TRUE	FALSE
MLSISSAYVR	chr11:119312251-119312280	A0A171EBL2	Ring finger protein 213	ENSMUST00000131035.10	ENSMUSG00000070327.16	Rnf213	+	chr11:119312251-119312280	chr11:119312140-119312304	14	1	exonic peptide	16716	protein_coding	protein_coding	5151	chr11:119283926-119376981	annotated	CDS	unreviewed(TrEMBL)	-	584.63	6.77	-0.29	89.93	TRUE	TRUE	TRUE	FALSE	FALSE	FALSE	FALSE	TRUE	FALSE
NFAAAVK	chr11:119301030-119301050	A0A171EBL2	Ring finger protein 213	ENSMUST00000131035.10	ENSMUSG00000070327.16	Rnf213	+	chr11:119301030-119301050	chr11:119300931-119301100	5	1	exonic peptide	16716	protein_coding	protein_coding	5151	chr11:119283926-119376981	annotated	CDS	unreviewed(TrEMBL)	-	584.63	6.77	-0.29	89.93	TRUE	TRUE	TRUE	FALSE	FALSE	FALSE	FALSE	TRUE	FALSE
NLEQVLR	chr11:119356748-119356768	A0A171EBL2	Ring finger protein 213	ENSMUST00000131035.10	ENSMUSG00000070327.16	Rnf213	+	chr11:119356748-119356768	chr11:119356712-119356922	47	1	exonic peptide	16716	protein_coding	protein_coding	5151	chr11:119283926-119376981	annotated	CDS	unreviewed(TrEMBL)	-	584.63	6.77	-0.29	89.93	TRUE	TRUE	TRUE	FALSE	FALSE	FALSE	FALSE	TRUE	FALSE
NLPAINALISQDER	chr11:119367887-119367928	A0A171EBL2	Ring finger protein 213	ENSMUST00000131035.10	ENSMUSG00000070327.16	Rnf213	+	chr11:119367887-119367928	chr11:119367875-119368126	58	1	exonic peptide	16716	protein_coding	protein_coding	5151	chr11:119283926-119376981	annotated	CDS	unreviewed(TrEMBL)	-	584.63	6.77	-0.29	89.93	TRUE	TRUE	TRUE	FALSE	FALSE	FALSE	FALSE	TRUE	FALSE
PSEAALMMLSFIK	chr11:119327058-119327096	A0A171EBL2	Ring finger protein 213	ENSMUST00000131035.10	ENSMUSG00000070327.16	Rnf213	+	chr11:119327058-119327096	chr11:119326737-119327886	25	1	exonic peptide	16716	protein_coding	protein_coding	5151	chr11:119283926-119376981	annotated	CDS	unreviewed(TrEMBL)	-	584.63	6.77	-0.29	89.93	TRUE	TRUE	TRUE	FALSE	FALSE	FALSE	FALSE	TRUE	FALSE
PSPVSPVASK	chr11:119300311-119300340	A0A171EBL2	Ring finger protein 213	ENSMUST00000131035.10	ENSMUSG00000070327.16	Rnf213	+	chr11:119300311-119300340	chr11:119300239-119300352	4	1	exonic peptide	16716	protein_coding	protein_coding	5151	chr11:119283926-119376981	annotated	CDS	unreviewed(TrEMBL)	-	584.63	6.77	-0.29	89.93	TRUE	TRUE	TRUE	FALSE	FALSE	FALSE	FALSE	TRUE	FALSE
QAAVVMLDR	chr11:119305268-119305294	A0A171EBL2	Ring finger protein 213	ENSMUST00000131035.10	ENSMUSG00000070327.16	Rnf213	+	chr11:119305268-119305294	chr11:119305158-119305441	8	1	exonic peptide	16716	protein_coding	protein_coding	5151	chr11:119283926-119376981	annotated	CDS	unreviewed(TrEMBL)	-	584.63	6.77	-0.29	89.93	TRUE	TRUE	TRUE	FALSE	FALSE	FALSE	FALSE	TRUE	FALSE
QDKEFFGLR	chr11:119333508-119333534	A0A171EBL2	Ring finger protein 213	ENSMUST00000131035.10	ENSMUSG00000070327.16	Rnf213	+	chr11:119333508-119333534	chr11:119331015-119334617	28	1	exonic peptide	16716	protein_coding	protein_coding	5151	chr11:119283926-119376981	annotated	CDS	unreviewed(TrEMBL)	-	584.63	6.77	-0.29	89.93	TRUE	TRUE	TRUE	FALSE	FALSE	FALSE	FALSE	TRUE	FALSE
QFPVPLINR	chr11:119334144-119334170	A0A171EBL2	Ring finger protein 213	ENSMUST00000131035.10	ENSMUSG00000070327.16	Rnf213	+	chr11:119334144-119334170	chr11:119331015-119334617	28	1	exonic peptide	16716	protein_coding	protein_coding	5151	chr11:119283926-119376981	annotated	CDS	unreviewed(TrEMBL)	-	584.63	6.77	-0.29	89.93	TRUE	TRUE	TRUE	FALSE	FALSE	FALSE	FALSE	TRUE	FALSE
QFQNVSR	chr11:119370429-119370449	A0A171EBL2	Ring finger protein 213	ENSMUST00000131035.10	ENSMUSG00000070327.16	Rnf213	+	chr11:119370429-119370449	chr11:119370363-119370495	59	1	exonic peptide	16716	protein_coding	protein_coding	5151	chr11:119283926-119376981	annotated	CDS	unreviewed(TrEMBL)	-	584.63	6.77	-0.29	89.93	TRUE	TRUE	TRUE	FALSE	FALSE	FALSE	FALSE	TRUE	FALSE
QGAVLREEE	chr11:119293407-119293433	A0A171EBL2	Ring finger protein 213	ENSMUST00000131035.10	ENSMUSG00000070327.16	Rnf213	+	chr11:119293407-119293433	chr11:119293348-119293517	2	1	exonic peptide	16716	protein_coding	protein_coding	5151	chr11:119283926-119376981	annotated	CDS	unreviewed(TrEMBL)	-	584.63	6.77	-0.29	89.93	TRUE	TRUE	TRUE	FALSE	FALSE	FALSE	FALSE	TRUE	FALSE
QGHPCQWVFPR	chr11:119357190-119357222	A0A171EBL2	Ring finger protein 213	ENSMUST00000131035.10	ENSMUSG00000070327.16	Rnf213	+	chr11:119357190-119357222	chr11:119357050-119357252	48	1	exonic peptide	16716	protein_coding	protein_coding	5151	chr11:119283926-119376981	annotated	CDS	unreviewed(TrEMBL)	-	584.63	6.77	-0.29	89.93	TRUE	TRUE	TRUE	FALSE	FALSE	FALSE	FALSE	TRUE	FALSE
QLLQDISEPR	chr11:119322483-119322512	A0A171EBL2	Ring finger protein 213	ENSMUST00000131035.10	ENSMUSG00000070327.16	Rnf213	+	chr11:119322483-119322512	chr11:119322414-119322579	21	1	exonic peptide	16716	protein_coding	protein_coding	5151	chr11:119283926-119376981	annotated	CDS	unreviewed(TrEMBL)	-	584.63	6.77	-0.29	89.93	TRUE	TRUE	TRUE	FALSE	FALSE	FALSE	FALSE	TRUE	FALSE
QLMATAESVFQK	chr11:119318366-119318401	A0A171EBL2	Ring finger protein 213	ENSMUST00000131035.10	ENSMUSG00000070327.16	Rnf213	+	chr11:119318366-119318401	chr11:119318322-119318495	18	1	exonic peptide	16716	protein_coding	protein_coding	5151	chr11:119283926-119376981	annotated	CDS	unreviewed(TrEMBL)	-	584.63	6.77	-0.29	89.93	TRUE	TRUE	TRUE	FALSE	FALSE	FALSE	FALSE	TRUE	FALSE
QMAPFLEGK	chr11:119305898-119305924	A0A171EBL2	Ring finger protein 213	ENSMUST00000131035.10	ENSMUSG00000070327.16	Rnf213	+	chr11:119305898-119305924	chr11:119305865-119306124	9	1	exonic peptide	16716	protein_coding	protein_coding	5151	chr11:119283926-119376981	annotated	CDS	unreviewed(TrEMBL)	-	584.63	6.77	-0.29	89.93	TRUE	TRUE	TRUE	FALSE	FALSE	FALSE	FALSE	TRUE	FALSE
QMEDFLDNWK	chr11:119326932-119326961	A0A171EBL2	Ring finger protein 213	ENSMUST00000131035.10	ENSMUSG00000070327.16	Rnf213	+	chr11:119326932-119326961	chr11:119326737-119327886	25	1	exonic peptide	16716	protein_coding	protein_coding	5151	chr11:119283926-119376981	annotated	CDS	unreviewed(TrEMBL)	-	584.63	6.77	-0.29	89.93	TRUE	TRUE	TRUE	FALSE	FALSE	FALSE	FALSE	TRUE	FALSE
QNIYPGPQASSR	chr11:119333730-119333765	A0A171EBL2	Ring finger protein 213	ENSMUST00000131035.10	ENSMUSG00000070327.16	Rnf213	+	chr11:119333730-119333765	chr11:119331015-119334617	28	1	exonic peptide	16716	protein_coding	protein_coding	5151	chr11:119283926-119376981	annotated	CDS	unreviewed(TrEMBL)	-	584.63	6.77	-0.29	89.93	TRUE	TRUE	TRUE	FALSE	FALSE	FALSE	FALSE	TRUE	FALSE
QSLDKPIPYK	chr11:119302305-119302334	A0A171EBL2	Ring finger protein 213	ENSMUST00000131035.10	ENSMUSG00000070327.16	Rnf213	+	chr11:119302305-119302334	chr11:119302253-119302464	7	1	exonic peptide	16716	protein_coding	protein_coding	5151	chr11:119283926-119376981	annotated	CDS	unreviewed(TrEMBL)	-	584.63	6.77	-0.29	89.93	TRUE	TRUE	TRUE	FALSE	FALSE	FALSE	FALSE	TRUE	FALSE
QSVTIGEVVEEDLAPFSLR	chr11:119331501-119331557	A0A171EBL2	Ring finger protein 213	ENSMUST00000131035.10	ENSMUSG00000070327.16	Rnf213	+	chr11:119331501-119331557	chr11:119331015-119334617	28	1	exonic peptide	16716	protein_coding	protein_coding	5151	chr11:119283926-119376981	annotated	CDS	unreviewed(TrEMBL)	-	584.63	6.77	-0.29	89.93	TRUE	TRUE	TRUE	FALSE	FALSE	FALSE	FALSE	TRUE	FALSE
QTELVAWLHK	chr11:119322540-119322569	A0A171EBL2	Ring finger protein 213	ENSMUST00000131035.10	ENSMUSG00000070327.16	Rnf213	+	chr11:119322540-119322569	chr11:119322414-119322579	21	1	exonic peptide	16716	protein_coding	protein_coding	5151	chr11:119283926-119376981	annotated	CDS	unreviewed(TrEMBL)	-	584.63	6.77	-0.29	89.93	TRUE	TRUE	TRUE	FALSE	FALSE	FALSE	FALSE	TRUE	FALSE
RDDLLFLK	chr11:119318901-119318924	A0A171EBL2	Ring finger protein 213	ENSMUST00000131035.10	ENSMUSG00000070327.16	Rnf213	+	chr11:119318901-119318924	chr11:119318839-119318988	19	1	exonic peptide	16716	protein_coding	protein_coding	5151	chr11:119283926-119376981	annotated	CDS	unreviewed(TrEMBL)	-	584.63	6.77	-0.29	89.93	TRUE	TRUE	TRUE	FALSE	FALSE	FALSE	FALSE	TRUE	FALSE
RDWNYEHLFMDIK	chr11:119373247-119373285	A0A171EBL2	Ring finger protein 213	ENSMUST00000131035.10	ENSMUSG00000070327.16	Rnf213	+	chr11:119373247-119373285	chr11:119373223-119373300	63	1	exonic peptide	16716	protein_coding	protein_coding	5151	chr11:119283926-119376981	annotated	CDS	unreviewed(TrEMBL)	-	584.63	6.77	-0.29	89.93	TRUE	TRUE	TRUE	FALSE	FALSE	FALSE	FALSE	TRUE	FALSE
RLVEIGFPEK	chr11:119313840-119313869	A0A171EBL2	Ring finger protein 213	ENSMUST00000131035.10	ENSMUSG00000070327.16	Rnf213	+	chr11:119313840-119313869	chr11:119313831-119313920	15	1	exonic peptide	16716	protein_coding	protein_coding	5151	chr11:119283926-119376981	annotated	CDS	unreviewed(TrEMBL)	-	584.63	6.77	-0.29	89.93	TRUE	TRUE	TRUE	FALSE	FALSE	FALSE	FALSE	TRUE	FALSE
RTDAQSNLAPSDLAE	chr11:119299795-119299839	A0A171EBL2	Ring finger protein 213	ENSMUST00000131035.10	ENSMUSG00000070327.16	Rnf213	+	chr11:119299795-119299839	chr11:119299540-119300007	3	1	exonic peptide	16716	protein_coding	protein_coding	5151	chr11:119283926-119376981	annotated	CDS	unreviewed(TrEMBL)	-	584.63	6.77	-0.29	89.93	TRUE	TRUE	TRUE	FALSE	FALSE	FALSE	FALSE	TRUE	FALSE
RTNFSDFMNHLQE	chr11:119324371-119324409	A0A171EBL2	Ring finger protein 213	ENSMUST00000131035.10	ENSMUSG00000070327.16	Rnf213	+	chr11:119324371-119324409	chr11:119324237-119324454	22	1	exonic peptide	16716	protein_coding	protein_coding	5151	chr11:119283926-119376981	annotated	CDS	unreviewed(TrEMBL)	-	584.63	6.77	-0.29	89.93	TRUE	TRUE	TRUE	FALSE	FALSE	FALSE	FALSE	TRUE	FALSE
SAFTGDTLR	chr11:119331381-119331407	A0A171EBL2	Ring finger protein 213	ENSMUST00000131035.10	ENSMUSG00000070327.16	Rnf213	+	chr11:119331381-119331407	chr11:119331015-119334617	28	1	exonic peptide	16716	protein_coding	protein_coding	5151	chr11:119283926-119376981	annotated	CDS	unreviewed(TrEMBL)	-	584.63	6.77	-0.29	89.93	TRUE	TRUE	TRUE	FALSE	FALSE	FALSE	FALSE	TRUE	FALSE
SAGLGYRVSAEE	chr11:119332290-119332325	A0A171EBL2	Ring finger protein 213	ENSMUST00000131035.10	ENSMUSG00000070327.16	Rnf213	+	chr11:119332290-119332325	chr11:119331015-119334617	28	1	exonic peptide	16716	protein_coding	protein_coding	5151	chr11:119283926-119376981	annotated	CDS	unreviewed(TrEMBL)	-	584.63	6.77	-0.29	89.93	TRUE	TRUE	TRUE	FALSE	FALSE	FALSE	FALSE	TRUE	FALSE
SAQLVASAK	chr11:119337006-119338061	A0A171EBL2	Ring finger protein 213	ENSMUST00000131035.10	ENSMUSG00000070327.16	Rnf213	+	chr11:119337006-119337031,chr11:119338061-119338061	chr11:119336936-119337031,chr11:119338061-119338179	30,31	2	exon-spanning peptide	16716	protein_coding	protein_coding	5151	chr11:119283926-119376981	annotated	CDS	unreviewed(TrEMBL)	-	584.63	6.77	-0.29	89.93	TRUE	TRUE	TRUE	FALSE	FALSE	FALSE	FALSE	TRUE	FALSE
SHTDPAMDPVEFCSEAFQR	chr11:119331114-119331170	A0A171EBL2	Ring finger protein 213	ENSMUST00000131035.10	ENSMUSG00000070327.16	Rnf213	+	chr11:119331114-119331170	chr11:119331015-119334617	28	1	exonic peptide	16716	protein_coding	protein_coding	5151	chr11:119283926-119376981	annotated	CDS	unreviewed(TrEMBL)	-	584.63	6.77	-0.29	89.93	TRUE	TRUE	TRUE	FALSE	FALSE	FALSE	FALSE	TRUE	FALSE
SLETNGEIK	chr11:119370758-119371587	A0A171EBL2	Ring finger protein 213	ENSMUST00000131035.10	ENSMUSG00000070327.16	Rnf213	+	chr11:119370758-119370773,chr11:119371577-119371587	chr11:119370690-119370773,chr11:119371577-119371757	60,61	2	exon-spanning peptide	16716	protein_coding	protein_coding	5151	chr11:119283926-119376981	annotated	CDS	unreviewed(TrEMBL)	-	584.63	6.77	-0.29	89.93	TRUE	TRUE	TRUE	FALSE	FALSE	FALSE	FALSE	TRUE	FALSE
SLNTLDKDPRE	chr11:119321198-119321230	A0A171EBL2	Ring finger protein 213	ENSMUST00000131035.10	ENSMUSG00000070327.16	Rnf213	+	chr11:119321198-119321230	chr11:119320992-119321575	20	1	exonic peptide	16716	protein_coding	protein_coding	5151	chr11:119283926-119376981	annotated	CDS	unreviewed(TrEMBL)	-	584.63	6.77	-0.29	89.93	TRUE	TRUE	TRUE	FALSE	FALSE	FALSE	FALSE	TRUE	FALSE
SLVDNTLPLLK	chr11:119359719-119359751	A0A171EBL2	Ring finger protein 213	ENSMUST00000131035.10	ENSMUSG00000070327.16	Rnf213	+	chr11:119359719-119359751	chr11:119359644-119359886	51	1	exonic peptide	16716	protein_coding	protein_coding	5151	chr11:119283926-119376981	annotated	CDS	unreviewed(TrEMBL)	-	584.63	6.77	-0.29	89.93	TRUE	TRUE	TRUE	FALSE	FALSE	FALSE	FALSE	TRUE	FALSE
SLYVNTLHTK	chr11:119328449-119328478	A0A171EBL2	Ring finger protein 213	ENSMUST00000131035.10	ENSMUSG00000070327.16	Rnf213	+	chr11:119328449-119328478	chr11:119328444-119328637	26	1	exonic peptide	16716	protein_coding	protein_coding	5151	chr11:119283926-119376981	annotated	CDS	unreviewed(TrEMBL)	-	584.63	6.77	-0.29	89.93	TRUE	TRUE	TRUE	FALSE	FALSE	FALSE	FALSE	TRUE	FALSE
SNSEMSFILVQSHMNLLK	chr11:119345267-119345320	A0A171EBL2	Ring finger protein 213	ENSMUST00000131035.10	ENSMUSG00000070327.16	Rnf213	+	chr11:119345267-119345320	chr11:119345266-119345411	37	1	exonic peptide	16716	protein_coding	protein_coding	5151	chr11:119283926-119376981	annotated	CDS	unreviewed(TrEMBL)	-	584.63	6.77	-0.29	89.93	TRUE	TRUE	TRUE	FALSE	FALSE	FALSE	FALSE	TRUE	FALSE
SPNGSLHPEAK	chr11:119358874-119358906	A0A171EBL2	Ring finger protein 213	ENSMUST00000131035.10	ENSMUSG00000070327.16	Rnf213	+	chr11:119358874-119358906	chr11:119358796-119358906	50	1	exonic peptide	16716	protein_coding	protein_coding	5151	chr11:119283926-119376981	annotated	CDS	unreviewed(TrEMBL)	-	584.63	6.77	-0.29	89.93	TRUE	TRUE	TRUE	FALSE	FALSE	FALSE	FALSE	TRUE	FALSE
SQPEDTWAGLEGISFSEFR	chr11:119307397-119307453	A0A171EBL2	Ring finger protein 213	ENSMUST00000131035.10	ENSMUSG00000070327.16	Rnf213	+	chr11:119307397-119307453	chr11:119307273-119307470	10	1	exonic peptide	16716	protein_coding	protein_coding	5151	chr11:119283926-119376981	annotated	CDS	unreviewed(TrEMBL)	-	584.63	6.77	-0.29	89.93	TRUE	TRUE	TRUE	FALSE	FALSE	FALSE	FALSE	TRUE	FALSE
SQPLQFMQSK	chr11:119307469-119308930	A0A171EBL2	Ring finger protein 213	ENSMUST00000131035.10	ENSMUSG00000070327.16	Rnf213	+	chr11:119307469-119307470,chr11:119308903-119308930	chr11:119307273-119307470,chr11:119308903-119309125	10,11	2	exon-spanning peptide	16716	protein_coding	protein_coding	5151	chr11:119283926-119376981	annotated	CDS	unreviewed(TrEMBL)	-	584.63	6.77	-0.29	89.93	TRUE	TRUE	TRUE	FALSE	FALSE	FALSE	FALSE	TRUE	FALSE
STIMASDVTK	chr11:119339618-119339647	A0A171EBL2	Ring finger protein 213	ENSMUST00000131035.10	ENSMUSG00000070327.16	Rnf213	+	chr11:119339618-119339647	chr11:119339580-119339699	32	1	exonic peptide	16716	protein_coding	protein_coding	5151	chr11:119283926-119376981	annotated	CDS	unreviewed(TrEMBL)	-	584.63	6.77	-0.29	89.93	TRUE	TRUE	TRUE	FALSE	FALSE	FALSE	FALSE	TRUE	FALSE
SVFQKVAGE	chr11:119318387-119318413	A0A171EBL2	Ring finger protein 213	ENSMUST00000131035.10	ENSMUSG00000070327.16	Rnf213	+	chr11:119318387-119318413	chr11:119318322-119318495	18	1	exonic peptide	16716	protein_coding	protein_coding	5151	chr11:119283926-119376981	annotated	CDS	unreviewed(TrEMBL)	-	584.63	6.77	-0.29	89.93	TRUE	TRUE	TRUE	FALSE	FALSE	FALSE	FALSE	TRUE	FALSE
SVFQKVAGELE	chr11:119318387-119318419	A0A171EBL2	Ring finger protein 213	ENSMUST00000131035.10	ENSMUSG00000070327.16	Rnf213	+	chr11:119318387-119318419	chr11:119318322-119318495	18	1	exonic peptide	16716	protein_coding	protein_coding	5151	chr11:119283926-119376981	annotated	CDS	unreviewed(TrEMBL)	-	584.63	6.77	-0.29	89.93	TRUE	TRUE	TRUE	FALSE	FALSE	FALSE	FALSE	TRUE	FALSE
SVHIDDLR	chr11:119339591-119339614	A0A171EBL2	Ring finger protein 213	ENSMUST00000131035.10	ENSMUSG00000070327.16	Rnf213	+	chr11:119339591-119339614	chr11:119339580-119339699	32	1	exonic peptide	16716	protein_coding	protein_coding	5151	chr11:119283926-119376981	annotated	CDS	unreviewed(TrEMBL)	-	584.63	6.77	-0.29	89.93	TRUE	TRUE	TRUE	FALSE	FALSE	FALSE	FALSE	TRUE	FALSE
SVIQEVR	chr11:119349721-119350767	A0A171EBL2	Ring finger protein 213	ENSMUST00000131035.10	ENSMUSG00000070327.16	Rnf213	+	chr11:119349721-119349740,chr11:119350767-119350767	chr11:119349559-119349740,chr11:119350767-119350887	40,41	2	exon-spanning peptide	16716	protein_coding	protein_coding	5151	chr11:119283926-119376981	annotated	CDS	unreviewed(TrEMBL)	-	584.63	6.77	-0.29	89.93	TRUE	TRUE	TRUE	FALSE	FALSE	FALSE	FALSE	TRUE	FALSE
SWLTNPGK	chr11:119336937-119336960	A0A171EBL2	Ring finger protein 213	ENSMUST00000131035.10	ENSMUSG00000070327.16	Rnf213	+	chr11:119336937-119336960	chr11:119336936-119337031	30	1	exonic peptide	16716	protein_coding	protein_coding	5151	chr11:119283926-119376981	annotated	CDS	unreviewed(TrEMBL)	-	584.63	6.77	-0.29	89.93	TRUE	TRUE	TRUE	FALSE	FALSE	FALSE	FALSE	TRUE	FALSE
SWPVHNGEPVFDVDEIFK	chr11:119316900-119316953	A0A171EBL2	Ring finger protein 213	ENSMUST00000131035.10	ENSMUSG00000070327.16	Rnf213	+	chr11:119316900-119316953	chr11:119316819-119316999	17	1	exonic peptide	16716	protein_coding	protein_coding	5151	chr11:119283926-119376981	annotated	CDS	unreviewed(TrEMBL)	-	584.63	6.77	-0.29	89.93	TRUE	TRUE	TRUE	FALSE	FALSE	FALSE	FALSE	TRUE	FALSE
SYEDLVTSTLQEALATTR	chr11:119312167-119312220	A0A171EBL2	Ring finger protein 213	ENSMUST00000131035.10	ENSMUSG00000070327.16	Rnf213	+	chr11:119312167-119312220	chr11:119312140-119312304	14	1	exonic peptide	16716	protein_coding	protein_coding	5151	chr11:119283926-119376981	annotated	CDS	unreviewed(TrEMBL)	-	584.63	6.77	-0.29	89.93	TRUE	TRUE	TRUE	FALSE	FALSE	FALSE	FALSE	TRUE	FALSE
TDAQSNLAPSDLAEVK	chr11:119299798-119299845	A0A171EBL2	Ring finger protein 213	ENSMUST00000131035.10	ENSMUSG00000070327.16	Rnf213	+	chr11:119299798-119299845	chr11:119299540-119300007	3	1	exonic peptide	16716	protein_coding	protein_coding	5151	chr11:119283926-119376981	annotated	CDS	unreviewed(TrEMBL)	-	584.63	6.77	-0.29	89.93	TRUE	TRUE	TRUE	FALSE	FALSE	FALSE	FALSE	TRUE	FALSE
TEQGAVLR	chr11:119293401-119293424	A0A171EBL2	Ring finger protein 213	ENSMUST00000131035.10	ENSMUSG00000070327.16	Rnf213	+	chr11:119293401-119293424	chr11:119293348-119293517	2	1	exonic peptide	16716	protein_coding	protein_coding	5151	chr11:119283926-119376981	annotated	CDS	unreviewed(TrEMBL)	-	584.63	6.77	-0.29	89.93	TRUE	TRUE	TRUE	FALSE	FALSE	FALSE	FALSE	TRUE	FALSE
TLHPLLEDGCIEDDPAPYK	chr11:119333247-119333303	A0A171EBL2	Ring finger protein 213	ENSMUST00000131035.10	ENSMUSG00000070327.16	Rnf213	+	chr11:119333247-119333303	chr11:119331015-119334617	28	1	exonic peptide	16716	protein_coding	protein_coding	5151	chr11:119283926-119376981	annotated	CDS	unreviewed(TrEMBL)	-	584.63	6.77	-0.29	89.93	TRUE	TRUE	TRUE	FALSE	FALSE	FALSE	FALSE	TRUE	FALSE
TLHPLLEDGCIEDDPAPYKK	chr11:119333247-119333306	A0A171EBL2	Ring finger protein 213	ENSMUST00000131035.10	ENSMUSG00000070327.16	Rnf213	+	chr11:119333247-119333306	chr11:119331015-119334617	28	1	exonic peptide	16716	protein_coding	protein_coding	5151	chr11:119283926-119376981	annotated	CDS	unreviewed(TrEMBL)	-	584.63	6.77	-0.29	89.93	TRUE	TRUE	TRUE	FALSE	FALSE	FALSE	FALSE	TRUE	FALSE
TQTGHVLGSPQSSGVAEVSDR	chr11:119364206-119364268	A0A171EBL2	Ring finger protein 213	ENSMUST00000131035.10	ENSMUSG00000070327.16	Rnf213	+	chr11:119364206-119364268	chr11:119364190-119364349	55	1	exonic peptide	16716	protein_coding	protein_coding	5151	chr11:119283926-119376981	annotated	CDS	unreviewed(TrEMBL)	-	584.63	6.77	-0.29	89.93	TRUE	TRUE	TRUE	FALSE	FALSE	FALSE	FALSE	TRUE	FALSE
TYSPGLQGQEPVR	chr11:119356790-119356828	A0A171EBL2	Ring finger protein 213	ENSMUST00000131035.10	ENSMUSG00000070327.16	Rnf213	+	chr11:119356790-119356828	chr11:119356712-119356922	47	1	exonic peptide	16716	protein_coding	protein_coding	5151	chr11:119283926-119376981	annotated	CDS	unreviewed(TrEMBL)	-	584.63	6.77	-0.29	89.93	TRUE	TRUE	TRUE	FALSE	FALSE	FALSE	FALSE	TRUE	FALSE
TYSTEELK	chr11:119325828-119325851	A0A171EBL2	Ring finger protein 213	ENSMUST00000131035.10	ENSMUSG00000070327.16	Rnf213	+	chr11:119325828-119325851	chr11:119325762-119325929	24	1	exonic peptide	16716	protein_coding	protein_coding	5151	chr11:119283926-119376981	annotated	CDS	unreviewed(TrEMBL)	-	584.63	6.77	-0.29	89.93	TRUE	TRUE	TRUE	FALSE	FALSE	FALSE	FALSE	TRUE	FALSE
TYSTEELKELLNK	chr11:119325828-119325866	A0A171EBL2	Ring finger protein 213	ENSMUST00000131035.10	ENSMUSG00000070327.16	Rnf213	+	chr11:119325828-119325866	chr11:119325762-119325929	24	1	exonic peptide	16716	protein_coding	protein_coding	5151	chr11:119283926-119376981	annotated	CDS	unreviewed(TrEMBL)	-	584.63	6.77	-0.29	89.93	TRUE	TRUE	TRUE	FALSE	FALSE	FALSE	FALSE	TRUE	FALSE
VAALYRSPNGSLHPE	chr11:119358856-119358900	A0A171EBL2	Ring finger protein 213	ENSMUST00000131035.10	ENSMUSG00000070327.16	Rnf213	+	chr11:119358856-119358900	chr11:119358796-119358906	50	1	exonic peptide	16716	protein_coding	protein_coding	5151	chr11:119283926-119376981	annotated	CDS	unreviewed(TrEMBL)	-	584.63	6.77	-0.29	89.93	TRUE	TRUE	TRUE	FALSE	FALSE	FALSE	FALSE	TRUE	FALSE
VADLHVISYE	chr11:119371994-119372023	A0A171EBL2	Ring finger protein 213	ENSMUST00000131035.10	ENSMUSG00000070327.16	Rnf213	+	chr11:119371994-119372023	chr11:119371972-119372173	62	1	exonic peptide	16716	protein_coding	protein_coding	5151	chr11:119283926-119376981	annotated	CDS	unreviewed(TrEMBL)	-	584.63	6.77	-0.29	89.93	TRUE	TRUE	TRUE	FALSE	FALSE	FALSE	FALSE	TRUE	FALSE
VDEYLFR	chr11:119308946-119308966	A0A171EBL2	Ring finger protein 213	ENSMUST00000131035.10	ENSMUSG00000070327.16	Rnf213	+	chr11:119308946-119308966	chr11:119308903-119309125	11	1	exonic peptide	16716	protein_coding	protein_coding	5151	chr11:119283926-119376981	annotated	CDS	unreviewed(TrEMBL)	-	584.63	6.77	-0.29	89.93	TRUE	TRUE	TRUE	FALSE	FALSE	FALSE	FALSE	TRUE	FALSE
VEYSSIR	chr11:119370450-119370470	A0A171EBL2	Ring finger protein 213	ENSMUST00000131035.10	ENSMUSG00000070327.16	Rnf213	+	chr11:119370450-119370470	chr11:119370363-119370495	59	1	exonic peptide	16716	protein_coding	protein_coding	5151	chr11:119283926-119376981	annotated	CDS	unreviewed(TrEMBL)	-	584.63	6.77	-0.29	89.93	TRUE	TRUE	TRUE	FALSE	FALSE	FALSE	FALSE	TRUE	FALSE
VHGGTTPSMIYSK	chr11:119332023-119332061	A0A171EBL2	Ring finger protein 213	ENSMUST00000131035.10	ENSMUSG00000070327.16	Rnf213	+	chr11:119332023-119332061	chr11:119331015-119334617	28	1	exonic peptide	16716	protein_coding	protein_coding	5151	chr11:119283926-119376981	annotated	CDS	unreviewed(TrEMBL)	-	584.63	6.77	-0.29	89.93	TRUE	TRUE	TRUE	FALSE	FALSE	FALSE	FALSE	TRUE	FALSE
VLDCLQGISYR	chr11:119309051-119309083	A0A171EBL2	Ring finger protein 213	ENSMUST00000131035.10	ENSMUSG00000070327.16	Rnf213	+	chr11:119309051-119309083	chr11:119308903-119309125	11	1	exonic peptide	16716	protein_coding	protein_coding	5151	chr11:119283926-119376981	annotated	CDS	unreviewed(TrEMBL)	-	584.63	6.77	-0.29	89.93	TRUE	TRUE	TRUE	FALSE	FALSE	FALSE	FALSE	TRUE	FALSE
VPFNIDFDNLPR	chr11:119331747-119331782	A0A171EBL2	Ring finger protein 213	ENSMUST00000131035.10	ENSMUSG00000070327.16	Rnf213	+	chr11:119331747-119331782	chr11:119331015-119334617	28	1	exonic peptide	16716	protein_coding	protein_coding	5151	chr11:119283926-119376981	annotated	CDS	unreviewed(TrEMBL)	-	584.63	6.77	-0.29	89.93	TRUE	TRUE	TRUE	FALSE	FALSE	FALSE	FALSE	TRUE	FALSE
VPPIDAAASPVK	chr11:119300002-119300268	A0A171EBL2	Ring finger protein 213	ENSMUST00000131035.10	ENSMUSG00000070327.16	Rnf213	+	chr11:119300002-119300007,chr11:119300239-119300268	chr11:119299540-119300007,chr11:119300239-119300352	3,4	2	exon-spanning peptide	16716	protein_coding	protein_coding	5151	chr11:119283926-119376981	annotated	CDS	unreviewed(TrEMBL)	-	584.63	6.77	-0.29	89.93	TRUE	TRUE	TRUE	FALSE	FALSE	FALSE	FALSE	TRUE	FALSE
VQDVVTPILASMIAHIDR	chr11:119343356-119343409	A0A171EBL2	Ring finger protein 213	ENSMUST00000131035.10	ENSMUSG00000070327.16	Rnf213	+	chr11:119343356-119343409	chr11:119343337-119343528	36	1	exonic peptide	16716	protein_coding	protein_coding	5151	chr11:119283926-119376981	annotated	CDS	unreviewed(TrEMBL)	-	584.63	6.77	-0.29	89.93	TRUE	TRUE	TRUE	FALSE	FALSE	FALSE	FALSE	TRUE	FALSE
VQSHGVLNFNAELSTK	chr11:119365148-119367323	A0A171EBL2	Ring finger protein 213	ENSMUST00000131035.10	ENSMUSG00000070327.16	Rnf213	+	chr11:119365148-119365160,chr11:119367289-119367323	chr11:119364992-119365160,chr11:119367289-119367380	56,57	2	exon-spanning peptide	16716	protein_coding	protein_coding	5151	chr11:119283926-119376981	annotated	CDS	unreviewed(TrEMBL)	-	584.63	6.77	-0.29	89.93	TRUE	TRUE	TRUE	FALSE	FALSE	FALSE	FALSE	TRUE	FALSE
VTILLDLLNEDNTR	chr11:119340655-119340696	A0A171EBL2	Ring finger protein 213	ENSMUST00000131035.10	ENSMUSG00000070327.16	Rnf213	+	chr11:119340655-119340696	chr11:119340550-119340700	34	1	exonic peptide	16716	protein_coding	protein_coding	5151	chr11:119283926-119376981	annotated	CDS	unreviewed(TrEMBL)	-	584.63	6.77	-0.29	89.93	TRUE	TRUE	TRUE	FALSE	FALSE	FALSE	FALSE	TRUE	FALSE
WLKTVKE	chr11:119325538-119325558	A0A171EBL2	Ring finger protein 213	ENSMUST00000131035.10	ENSMUSG00000070327.16	Rnf213	+	chr11:119325538-119325558	chr11:119325514-119325654	23	1	exonic peptide	16716	protein_coding	protein_coding	5151	chr11:119283926-119376981	annotated	CDS	unreviewed(TrEMBL)	-	584.63	6.77	-0.29	89.93	TRUE	TRUE	TRUE	FALSE	FALSE	FALSE	FALSE	TRUE	FALSE
WTSLQYEEK	chr11:119305412-119305438	A0A171EBL2	Ring finger protein 213	ENSMUST00000131035.10	ENSMUSG00000070327.16	Rnf213	+	chr11:119305412-119305438	chr11:119305158-119305441	8	1	exonic peptide	16716	protein_coding	protein_coding	5151	chr11:119283926-119376981	annotated	CDS	unreviewed(TrEMBL)	-	584.63	6.77	-0.29	89.93	TRUE	TRUE	TRUE	FALSE	FALSE	FALSE	FALSE	TRUE	FALSE
YDELKNDLK	chr11:119321372-119321398	A0A171EBL2	Ring finger protein 213	ENSMUST00000131035.10	ENSMUSG00000070327.16	Rnf213	+	chr11:119321372-119321398	chr11:119320992-119321575	20	1	exonic peptide	16716	protein_coding	protein_coding	5151	chr11:119283926-119376981	annotated	CDS	unreviewed(TrEMBL)	-	584.63	6.77	-0.29	89.93	TRUE	TRUE	TRUE	FALSE	FALSE	FALSE	FALSE	TRUE	FALSE
YKEEVSTVELIK	chr11:119333694-119333729	A0A171EBL2	Ring finger protein 213	ENSMUST00000131035.10	ENSMUSG00000070327.16	Rnf213	+	chr11:119333694-119333729	chr11:119331015-119334617	28	1	exonic peptide	16716	protein_coding	protein_coding	5151	chr11:119283926-119376981	annotated	CDS	unreviewed(TrEMBL)	-	584.63	6.77	-0.29	89.93	TRUE	TRUE	TRUE	FALSE	FALSE	FALSE	FALSE	TRUE	FALSE
YLLVLTR	chr11:119333790-119333810	A0A171EBL2	Ring finger protein 213	ENSMUST00000131035.10	ENSMUSG00000070327.16	Rnf213	+	chr11:119333790-119333810	chr11:119331015-119334617	28	1	exonic peptide	16716	protein_coding	protein_coding	5151	chr11:119283926-119376981	annotated	CDS	unreviewed(TrEMBL)	-	584.63	6.77	-0.29	89.93	TRUE	TRUE	TRUE	FALSE	FALSE	FALSE	FALSE	TRUE	FALSE
YLVHGNEYK	chr11:119358080-119358106	A0A171EBL2	Ring finger protein 213	ENSMUST00000131035.10	ENSMUSG00000070327.16	Rnf213	+	chr11:119358080-119358106	chr11:119358053-119358175	49	1	exonic peptide	16716	protein_coding	protein_coding	5151	chr11:119283926-119376981	annotated	CDS	unreviewed(TrEMBL)	-	584.63	6.77	-0.29	89.93	TRUE	TRUE	TRUE	FALSE	FALSE	FALSE	FALSE	TRUE	FALSE
YSFHEVK	chr11:119354489-119355846	A0A171EBL2	Ring finger protein 213	ENSMUST00000131035.10	ENSMUSG00000070327.16	Rnf213	+	chr11:119354489-119354493,chr11:119355831-119355846	chr11:119354394-119354493,chr11:119355831-119355942	45,46	2	exon-spanning peptide	16716	protein_coding	protein_coding	5151	chr11:119283926-119376981	annotated	CDS	unreviewed(TrEMBL)	-	584.63	6.77	-0.29	89.93	TRUE	TRUE	TRUE	FALSE	FALSE	FALSE	FALSE	TRUE	FALSE
YTAINEINK	chr11:119338062-119338088	A0A171EBL2	Ring finger protein 213	ENSMUST00000131035.10	ENSMUSG00000070327.16	Rnf213	+	chr11:119338062-119338088	chr11:119338061-119338179	31	1	exonic peptide	16716	protein_coding	protein_coding	5151	chr11:119283926-119376981	annotated	CDS	unreviewed(TrEMBL)	-	584.63	6.77	-0.29	89.93	TRUE	TRUE	TRUE	FALSE	FALSE	FALSE	FALSE	TRUE	FALSE
YVDLGLGTHR	chr11:119334048-119334077	A0A171EBL2	Ring finger protein 213	ENSMUST00000131035.10	ENSMUSG00000070327.16	Rnf213	+	chr11:119334048-119334077	chr11:119331015-119334617	28	1	exonic peptide	16716	protein_coding	protein_coding	5151	chr11:119283926-119376981	annotated	CDS	unreviewed(TrEMBL)	-	584.63	6.77	-0.29	89.93	TRUE	TRUE	TRUE	FALSE	FALSE	FALSE	FALSE	TRUE	FALSE
YVESLLR	chr11:119318937-119318957	A0A171EBL2	Ring finger protein 213	ENSMUST00000131035.10	ENSMUSG00000070327.16	Rnf213	+	chr11:119318937-119318957	chr11:119318839-119318988	19	1	exonic peptide	16716	protein_coding	protein_coding	5151	chr11:119283926-119376981	annotated	CDS	unreviewed(TrEMBL)	-	584.63	6.77	-0.29	89.93	TRUE	TRUE	TRUE	FALSE	FALSE	FALSE	FALSE	TRUE	FALSE
AGGKILTFDQLALESPK	chr7:45369766-45369816	A0A1B0GQU8	Ribosomal protein L18	ENSMUST00000211061.2	ENSMUSG00000059070.17	Rpl18	+	chr7:45369766-45369816	chr7:45369718-45369911	4	1	exonic peptide	552	protein_coding	protein_coding	159	chr7:45367561-45370210	annotated	CDS	unreviewed(TrEMBL)	-	18.1	12.42	-0.62	78.43	TRUE	TRUE	FALSE	FALSE	FALSE	FALSE	FALSE	FALSE	FALSE
APGTPHSHTKPYVR	chr7:45369883-45370150	A0A1B0GQU8	Ribosomal protein L18	ENSMUST00000211061.2	ENSMUSG00000059070.17	Rpl18	+	chr7:45369883-45369911,chr7:45370138-45370150	chr7:45369718-45369911,chr7:45370138-45370247	4,5	2	exon-spanning peptide	552	protein_coding	protein_coding	159	chr7:45367561-45370210	annotated	CDS	unreviewed(TrEMBL)	-	18.1	12.42	-0.62	78.43	TRUE	TRUE	FALSE	FALSE	FALSE	FALSE	FALSE	FALSE	FALSE
GTVLLSGPR	chr7:45369823-45369849	A0A1B0GQU8	Ribosomal protein L18	ENSMUST00000211061.2	ENSMUSG00000059070.17	Rpl18	+	chr7:45369823-45369849	chr7:45369718-45369911	4	1	exonic peptide	552	protein_coding	protein_coding	159	chr7:45367561-45370210	annotated	CDS	unreviewed(TrEMBL)	-	18.1	12.42	-0.62	78.43	TRUE	TRUE	FALSE	FALSE	FALSE	FALSE	FALSE	FALSE	FALSE
ILTFDQLALESPK	chr7:45369778-45369816	A0A1B0GQU8	Ribosomal protein L18	ENSMUST00000211061.2	ENSMUSG00000059070.17	Rpl18	+	chr7:45369778-45369816	chr7:45369718-45369911	4	1	exonic peptide	552	protein_coding	protein_coding	159	chr7:45367561-45370210	annotated	CDS	unreviewed(TrEMBL)	-	18.1	12.42	-0.62	78.43	TRUE	TRUE	FALSE	FALSE	FALSE	FALSE	FALSE	FALSE	FALSE
ILTFDQLALESPKGR	chr7:45369778-45369822	A0A1B0GQU8	Ribosomal protein L18	ENSMUST00000211061.2	ENSMUSG00000059070.17	Rpl18	+	chr7:45369778-45369822	chr7:45369718-45369911	4	1	exonic peptide	552	protein_coding	protein_coding	159	chr7:45367561-45370210	annotated	CDS	unreviewed(TrEMBL)	-	18.1	12.42	-0.62	78.43	TRUE	TRUE	FALSE	FALSE	FALSE	FALSE	FALSE	FALSE	FALSE
NKTAVVVGTVTDDVRILE	chr7:45369374-45369427	A0A1B0GQU8	Ribosomal protein L18	ENSMUST00000211061.2	ENSMUSG00000059070.17	Rpl18	+	chr7:45369374-45369427	chr7:45369344-45369442	3	1	exonic peptide	552	protein_coding	protein_coding	159	chr7:45367561-45370210	annotated	CDS	unreviewed(TrEMBL)	-	18.1	12.42	-0.62	78.43	TRUE	TRUE	FALSE	FALSE	FALSE	FALSE	FALSE	FALSE	FALSE
RTNSTFNQVVLK	chr7:45368974-45369009	A0A1B0GQU8	Ribosomal protein L18	ENSMUST00000211061.2	ENSMUSG00000059070.17	Rpl18	+	chr7:45368974-45369009	chr7:45368953-45369060	2	1	exonic peptide	552	protein_coding	protein_coding	159	chr7:45367561-45370210	annotated	CDS	unreviewed(TrEMBL)	-	18.1	12.42	-0.62	78.43	TRUE	TRUE	FALSE	FALSE	FALSE	FALSE	FALSE	FALSE	FALSE
TAVVVGTVTDDVR	chr7:45369380-45369418	A0A1B0GQU8	Ribosomal protein L18	ENSMUST00000211061.2	ENSMUSG00000059070.17	Rpl18	+	chr7:45369380-45369418	chr7:45369344-45369442	3	1	exonic peptide	552	protein_coding	protein_coding	159	chr7:45367561-45370210	annotated	CDS	unreviewed(TrEMBL)	-	18.1	12.42	-0.62	78.43	TRUE	TRUE	FALSE	FALSE	FALSE	FALSE	FALSE	FALSE	FALSE
TNRPPLSLSR	chr7:45369028-45369057	A0A1B0GQU8	Ribosomal protein L18	ENSMUST00000211061.2	ENSMUSG00000059070.17	Rpl18	+	chr7:45369028-45369057	chr7:45368953-45369060	2	1	exonic peptide	552	protein_coding	protein_coding	159	chr7:45367561-45370210	annotated	CDS	unreviewed(TrEMBL)	-	18.1	12.42	-0.62	78.43	TRUE	TRUE	FALSE	FALSE	FALSE	FALSE	FALSE	FALSE	FALSE
TNSTFNQVVLK	chr7:45368977-45369009	A0A1B0GQU8	Ribosomal protein L18	ENSMUST00000211061.2	ENSMUSG00000059070.17	Rpl18	+	chr7:45368977-45369009	chr7:45368953-45369060	2	1	exonic peptide	552	protein_coding	protein_coding	159	chr7:45367561-45370210	annotated	CDS	unreviewed(TrEMBL)	-	18.1	12.42	-0.62	78.43	TRUE	TRUE	FALSE	FALSE	FALSE	FALSE	FALSE	FALSE	FALSE
DGPLVRKSVEVY	chr8:65202127-65202162	A0A1B0GQV2	Kelch-like 2, Mayven	ENSMUST00000210166.2	ENSMUSG00000031605.9	Klhl2	-	chr8:65202127-65202162	chr8:65202066-65202206	13	1	exonic peptide	5126	protein_coding	protein_coding	603	chr8:65195933-65302310	annotated	CDS	unreviewed(TrEMBL)	-	67.05	6.61	-0.15	85.16	TRUE	TRUE	TRUE	FALSE	FALSE	FALSE	FALSE	TRUE	FALSE
WHQVAELPSR	chr8:65207332-65207361	A0A1B0GQV2	Kelch-like 2, Mayven	ENSMUST00000210166.2	ENSMUSG00000031605.9	Klhl2	-	chr8:65207332-65207361	chr8:65207319-65207436	9	1	exonic peptide	5126	protein_coding	protein_coding	603	chr8:65195933-65302310	annotated	CDS	unreviewed(TrEMBL)	-	67.05	6.61	-0.15	85.16	TRUE	TRUE	TRUE	FALSE	FALSE	FALSE	FALSE	TRUE	FALSE
YHLLPTEQR	chr8:65211180-65211206	A0A1B0GQV2	Kelch-like 2, Mayven	ENSMUST00000210166.2	ENSMUSG00000031605.9	Klhl2	-	chr8:65211180-65211206	chr8:65211126-65211275	8	1	exonic peptide	5126	protein_coding	protein_coding	603	chr8:65195933-65302310	annotated	CDS	unreviewed(TrEMBL)	-	67.05	6.61	-0.15	85.16	TRUE	TRUE	TRUE	FALSE	FALSE	FALSE	FALSE	TRUE	FALSE
SLALDIDR	chr7:140434714-140434989	A0A1B0GQV3	BET1-like protein	ENSMUST00000026557.10	ENSMUSG00000025484.10	Bet1l	-	chr7:140434987-140434989,chr7:140434714-140434734	chr7:140434987-140435078,chr7:140434678-140434734	2,3	2	exon-spanning peptide	2268	protein_coding	protein_coding	88	chr7:140434372-140435028	annotated	CDS	unreviewed(TrEMBL)	-	9.8	9.83	0	97.5	FALSE	TRUE	TRUE	FALSE	FALSE	FALSE	FALSE	TRUE	FALSE
SLALDIDRDTEDQNR	chr7:140434693-140434989	A0A1B0GQV3	BET1-like protein	ENSMUST00000026557.10	ENSMUSG00000025484.10	Bet1l	-	chr7:140434987-140434989,chr7:140434693-140434734	chr7:140434987-140435078,chr7:140434678-140434734	2,3	2	exon-spanning peptide	2268	protein_coding	protein_coding	88	chr7:140434372-140435028	annotated	CDS	unreviewed(TrEMBL)	-	9.8	9.83	0	97.5	FALSE	TRUE	TRUE	FALSE	FALSE	FALSE	FALSE	TRUE	FALSE
YLDGMDSDFTSVTGLLTGSVK	chr7:140434489-140434692	A0A1B0GQV3	BET1-like protein	ENSMUST00000026557.10	ENSMUSG00000025484.10	Bet1l	-	chr7:140434678-140434692,chr7:140434489-140434536	chr7:140434678-140434734,chr7:140433307-140434536	3,4	2	exon-spanning peptide	2268	protein_coding	protein_coding	88	chr7:140434372-140435028	annotated	CDS	unreviewed(TrEMBL)	-	9.8	9.83	0	97.5	FALSE	TRUE	TRUE	FALSE	FALSE	FALSE	FALSE	TRUE	FALSE
SLALDIDR	chr7:140434714-140434989	A0A1B0GQV3	BET1-like protein	ENSMUST00000211624.2	ENSMUSG00000025484.10	Bet1l	-	chr7:140434987-140434989,chr7:140434714-140434734	chr7:140434987-140435078,chr7:140434678-140434734	5,6	2	exon-spanning peptide	769	protein_coding	protein_coding	88	chr7:140434372-140435028	annotated	CDS	unreviewed(TrEMBL)	-	9.8	9.83	0	97.5	TRUE	TRUE	TRUE	FALSE	FALSE	FALSE	FALSE	TRUE	FALSE
SLALDIDRDTEDQNR	chr7:140434693-140434989	A0A1B0GQV3	BET1-like protein	ENSMUST00000211624.2	ENSMUSG00000025484.10	Bet1l	-	chr7:140434987-140434989,chr7:140434693-140434734	chr7:140434987-140435078,chr7:140434678-140434734	5,6	2	exon-spanning peptide	769	protein_coding	protein_coding	88	chr7:140434372-140435028	annotated	CDS	unreviewed(TrEMBL)	-	9.8	9.83	0	97.5	TRUE	TRUE	TRUE	FALSE	FALSE	FALSE	FALSE	TRUE	FALSE
YLDGMDSDFTSVTGLLTGSVK	chr7:140434489-140434692	A0A1B0GQV3	BET1-like protein	ENSMUST00000211624.2	ENSMUSG00000025484.10	Bet1l	-	chr7:140434678-140434692,chr7:140434489-140434536	chr7:140434678-140434734,chr7:140434285-140434536	6,7	2	exon-spanning peptide	769	protein_coding	protein_coding	88	chr7:140434372-140435028	annotated	CDS	unreviewed(TrEMBL)	-	9.8	9.83	0	97.5	TRUE	TRUE	TRUE	FALSE	FALSE	FALSE	FALSE	TRUE	FALSE
ATYDGNHDTFR	chr7:45523524-45523556	A0A1B0GQW0	ER lumen protein-retaining receptor	ENSMUST00000002855.14	ENSMUSG00000002778.15	Kdelr1	+	chr7:45523524-45523556	chr7:45523467-45523625	3	1	exonic peptide	1599	protein_coding	protein_coding	150	chr7:45523278-45532432	annotated	CDS	unreviewed(TrEMBL)	-	17.5	7.56	0.64	111.73	FALSE	TRUE	FALSE	FALSE	FALSE	FALSE	FALSE	FALSE	FALSE
ATYDGNHDTFR	chr7:45523524-45523556	A0A1B0GQW0	ER lumen protein-retaining receptor	ENSMUST00000211234.2	ENSMUSG00000002778.15	Kdelr1	+	chr7:45523524-45523556	chr7:45523467-45523625	3	1	exonic peptide	832	protein_coding	protein_coding	150	chr7:45523278-45532432	annotated	CDS	unreviewed(TrEMBL)	-	17.5	7.56	0.64	111.73	TRUE	TRUE	FALSE	FALSE	FALSE	FALSE	FALSE	FALSE	FALSE
CAMNSLPDIEEVKDR	chr8:47260316-47260360	A0A1B0GQW5	Interferon regulatory factor 2	ENSMUST00000210284.2	ENSMUSG00000031627.10	Irf2	+	chr8:47260316-47260360	chr8:47260257-47260433	4	1	exonic peptide	2338	nonsense_mediated_decay	NMD	138	chr8:47246534-47290711	annotated	CDS	unreviewed(TrEMBL)	-	16.42	10.88	-1.07	63.62	TRUE	TRUE	TRUE	FALSE	FALSE	FALSE	FALSE	TRUE	FALSE
HGWDVEK	chr8:47259548-47259568	A0A1B0GQW5	Interferon regulatory factor 2	ENSMUST00000210284.2	ENSMUSG00000031627.10	Irf2	+	chr8:47259548-47259568	chr8:47259506-47259605	3	1	exonic peptide	2338	nonsense_mediated_decay	NMD	138	chr8:47246534-47290711	annotated	CDS	unreviewed(TrEMBL)	-	16.42	10.88	-1.07	63.62	TRUE	TRUE	TRUE	FALSE	FALSE	FALSE	FALSE	TRUE	FALSE
HQPGIDKPDPK	chr8:47260262-47260294	A0A1B0GQW5	Interferon regulatory factor 2	ENSMUST00000210284.2	ENSMUSG00000031627.10	Irf2	+	chr8:47260262-47260294	chr8:47260257-47260433	4	1	exonic peptide	2338	nonsense_mediated_decay	NMD	138	chr8:47246534-47290711	annotated	CDS	unreviewed(TrEMBL)	-	16.42	10.88	-1.07	63.62	TRUE	TRUE	TRUE	FALSE	FALSE	FALSE	FALSE	TRUE	FALSE
MLPLSER	chr8:47260400-47260420	A0A1B0GQW5	Interferon regulatory factor 2	ENSMUST00000210284.2	ENSMUSG00000031627.10	Irf2	+	chr8:47260400-47260420	chr8:47260257-47260433	4	1	exonic peptide	2338	nonsense_mediated_decay	NMD	138	chr8:47246534-47290711	annotated	CDS	unreviewed(TrEMBL)	-	16.42	10.88	-1.07	63.62	TRUE	TRUE	TRUE	FALSE	FALSE	FALSE	FALSE	TRUE	FALSE
MLPLSERPSK	chr8:47260400-47260429	A0A1B0GQW5	Interferon regulatory factor 2	ENSMUST00000210284.2	ENSMUSG00000031627.10	Irf2	+	chr8:47260400-47260429	chr8:47260257-47260433	4	1	exonic peptide	2338	nonsense_mediated_decay	NMD	138	chr8:47246534-47290711	annotated	CDS	unreviewed(TrEMBL)	-	16.42	10.88	-1.07	63.62	TRUE	TRUE	TRUE	FALSE	FALSE	FALSE	FALSE	TRUE	FALSE
MRPWLEEQINSNTIPGLK	chr8:47246555-47246608	A0A1B0GQW5	Interferon regulatory factor 2	ENSMUST00000210284.2	ENSMUSG00000031627.10	Irf2	+	chr8:47246555-47246608	chr8:47246528-47246620	2	1	exonic peptide	2338	nonsense_mediated_decay	NMD	138	chr8:47246534-47290711	annotated	CDS	unreviewed(TrEMBL)	-	16.42	10.88	-1.07	63.62	TRUE	TRUE	TRUE	FALSE	FALSE	FALSE	FALSE	TRUE	FALSE
NWAIHTGK	chr8:47259587-47260261	A0A1B0GQW5	Interferon regulatory factor 2	ENSMUST00000210284.2	ENSMUSG00000031627.10	Irf2	+	chr8:47259587-47259605,chr8:47260257-47260261	chr8:47259506-47259605,chr8:47260257-47260433	3,4	2	exon-spanning peptide	2338	nonsense_mediated_decay	NMD	138	chr8:47246534-47290711	annotated	CDS	unreviewed(TrEMBL)	-	16.42	10.88	-1.07	63.62	TRUE	TRUE	TRUE	FALSE	FALSE	FALSE	FALSE	TRUE	FALSE
ATLKDQLIVNLLKE	chr7:46497047-46497088	A0A1B0GQX5	L-lactate dehydrogenase	ENSMUST00000209548.2	ENSMUSG00000063229.16	Ldha	+	chr7:46497047-46497088	chr7:46497020-46497169	2	1	exonic peptide	1277	nonsense_mediated_decay	NMD	201	chr7:46497044-46503417	annotated	CDS	unreviewed(TrEMBL)	-	22.09	8.73	0.13	109.05	TRUE	TRUE	TRUE	FALSE	FALSE	FALSE	FALSE	TRUE	FALSE
ATLKDQLIVNLLKEE	chr7:46497047-46497091	A0A1B0GQX5	L-lactate dehydrogenase	ENSMUST00000209548.2	ENSMUSG00000063229.16	Ldha	+	chr7:46497047-46497091	chr7:46497020-46497169	2	1	exonic peptide	1277	nonsense_mediated_decay	NMD	201	chr7:46497044-46503417	annotated	CDS	unreviewed(TrEMBL)	-	22.09	8.73	0.13	109.05	TRUE	TRUE	TRUE	FALSE	FALSE	FALSE	FALSE	TRUE	FALSE
DKLKGEMM	chr7:46498436-46498459	A0A1B0GQX5	L-lactate dehydrogenase	ENSMUST00000209548.2	ENSMUSG00000063229.16	Ldha	+	chr7:46498436-46498459	chr7:46498397-46498514	3	1	exonic peptide	1277	nonsense_mediated_decay	NMD	201	chr7:46497044-46503417	annotated	CDS	unreviewed(TrEMBL)	-	22.09	8.73	0.13	109.05	TRUE	TRUE	FALSE	FALSE	FALSE	FALSE	FALSE	TRUE	FALSE
DLADELALVDVMEDK	chr7:46498397-46498441	A0A1B0GQX5	L-lactate dehydrogenase	ENSMUST00000209548.2	ENSMUSG00000063229.16	Ldha	+	chr7:46498397-46498441	chr7:46498397-46498514	3	1	exonic peptide	1277	nonsense_mediated_decay	NMD	201	chr7:46497044-46503417	annotated	CDS	unreviewed(TrEMBL)	-	22.09	8.73	0.13	109.05	TRUE	TRUE	TRUE	FALSE	FALSE	FALSE	FALSE	TRUE	FALSE
DLADELALVDVMEDKLK	chr7:46498397-46498447	A0A1B0GQX5	L-lactate dehydrogenase	ENSMUST00000209548.2	ENSMUSG00000063229.16	Ldha	+	chr7:46498397-46498447	chr7:46498397-46498514	3	1	exonic peptide	1277	nonsense_mediated_decay	NMD	201	chr7:46497044-46503417	annotated	CDS	unreviewed(TrEMBL)	-	22.09	8.73	0.13	109.05	TRUE	TRUE	TRUE	FALSE	FALSE	FALSE	FALSE	TRUE	FALSE
DQLIVNLLK	chr7:46497059-46497085	A0A1B0GQX5	L-lactate dehydrogenase	ENSMUST00000209548.2	ENSMUSG00000063229.16	Ldha	+	chr7:46497059-46497085	chr7:46497020-46497169	2	1	exonic peptide	1277	nonsense_mediated_decay	NMD	201	chr7:46497044-46503417	annotated	CDS	unreviewed(TrEMBL)	-	22.09	8.73	0.13	109.05	TRUE	TRUE	TRUE	FALSE	FALSE	FALSE	FALSE	TRUE	FALSE
DQLIVNLLKEEQAPQNK	chr7:46497059-46497109	A0A1B0GQX5	L-lactate dehydrogenase	ENSMUST00000209548.2	ENSMUSG00000063229.16	Ldha	+	chr7:46497059-46497109	chr7:46497020-46497169	2	1	exonic peptide	1277	nonsense_mediated_decay	NMD	201	chr7:46497044-46503417	annotated	CDS	unreviewed(TrEMBL)	-	22.09	8.73	0.13	109.05	TRUE	TRUE	TRUE	FALSE	FALSE	FALSE	FALSE	TRUE	FALSE
DYCVTANSK	chr7:46498514-46499627	A0A1B0GQX5	L-lactate dehydrogenase	ENSMUST00000209548.2	ENSMUSG00000063229.16	Ldha	+	chr7:46498514-46498514,chr7:46499602-46499627	chr7:46498397-46498514,chr7:46499602-46499775	3,4	2	exon-spanning peptide	1277	nonsense_mediated_decay	NMD	201	chr7:46497044-46503417	annotated	CDS	unreviewed(TrEMBL)	-	22.09	8.73	0.13	109.05	TRUE	TRUE	TRUE	FALSE	FALSE	FALSE	FALSE	TRUE	FALSE
EEQAPQNK	chr7:46497086-46497109	A0A1B0GQX5	L-lactate dehydrogenase	ENSMUST00000209548.2	ENSMUSG00000063229.16	Ldha	+	chr7:46497086-46497109	chr7:46497020-46497169	2	1	exonic peptide	1277	nonsense_mediated_decay	NMD	201	chr7:46497044-46503417	annotated	CDS	unreviewed(TrEMBL)	-	22.09	8.73	0.13	109.05	TRUE	TRUE	TRUE	FALSE	FALSE	FALSE	FALSE	TRUE	FALSE
FIIPNIVK	chr7:46499712-46499735	A0A1B0GQX5	L-lactate dehydrogenase	ENSMUST00000209548.2	ENSMUSG00000063229.16	Ldha	+	chr7:46499712-46499735	chr7:46499602-46499775	4	1	exonic peptide	1277	nonsense_mediated_decay	NMD	201	chr7:46497044-46503417	annotated	CDS	unreviewed(TrEMBL)	-	22.09	8.73	0.13	109.05	TRUE	TRUE	TRUE	FALSE	FALSE	FALSE	FALSE	TRUE	FALSE
GEMMDLQHGSLFLK	chr7:46498448-46498489	A0A1B0GQX5	L-lactate dehydrogenase	ENSMUST00000209548.2	ENSMUSG00000063229.16	Ldha	+	chr7:46498448-46498489	chr7:46498397-46498514	3	1	exonic peptide	1277	nonsense_mediated_decay	NMD	201	chr7:46497044-46503417	annotated	CDS	unreviewed(TrEMBL)	-	22.09	8.73	0.13	109.05	TRUE	TRUE	FALSE	FALSE	FALSE	FALSE	FALSE	TRUE	FALSE
GEMMDLQHGSLFLKTPK	chr7:46498448-46498498	A0A1B0GQX5	L-lactate dehydrogenase	ENSMUST00000209548.2	ENSMUSG00000063229.16	Ldha	+	chr7:46498448-46498498	chr7:46498397-46498514	3	1	exonic peptide	1277	nonsense_mediated_decay	NMD	201	chr7:46497044-46503417	annotated	CDS	unreviewed(TrEMBL)	-	22.09	8.73	0.13	109.05	TRUE	TRUE	FALSE	FALSE	FALSE	FALSE	FALSE	TRUE	FALSE
LALVDVME	chr7:46498412-46498435	A0A1B0GQX5	L-lactate dehydrogenase	ENSMUST00000209548.2	ENSMUSG00000063229.16	Ldha	+	chr7:46498412-46498435	chr7:46498397-46498514	3	1	exonic peptide	1277	nonsense_mediated_decay	NMD	201	chr7:46497044-46503417	annotated	CDS	unreviewed(TrEMBL)	-	22.09	8.73	0.13	109.05	TRUE	TRUE	TRUE	FALSE	FALSE	FALSE	FALSE	TRUE	FALSE
LKGEMMDLQHGSLFLK	chr7:46498442-46498489	A0A1B0GQX5	L-lactate dehydrogenase	ENSMUST00000209548.2	ENSMUSG00000063229.16	Ldha	+	chr7:46498442-46498489	chr7:46498397-46498514	3	1	exonic peptide	1277	nonsense_mediated_decay	NMD	201	chr7:46497044-46503417	annotated	CDS	unreviewed(TrEMBL)	-	22.09	8.73	0.13	109.05	TRUE	TRUE	FALSE	FALSE	FALSE	FALSE	FALSE	TRUE	FALSE
LVIITAGAR	chr7:46499628-46499654	A0A1B0GQX5	L-lactate dehydrogenase	ENSMUST00000209548.2	ENSMUSG00000063229.16	Ldha	+	chr7:46499628-46499654	chr7:46499602-46499775	4	1	exonic peptide	1277	nonsense_mediated_decay	NMD	201	chr7:46497044-46503417	annotated	CDS	unreviewed(TrEMBL)	-	22.09	8.73	0.13	109.05	TRUE	TRUE	TRUE	FALSE	FALSE	FALSE	FALSE	TRUE	FALSE
QLIVNLLKE	chr7:46497062-46497088	A0A1B0GQX5	L-lactate dehydrogenase	ENSMUST00000209548.2	ENSMUSG00000063229.16	Ldha	+	chr7:46497062-46497088	chr7:46497020-46497169	2	1	exonic peptide	1277	nonsense_mediated_decay	NMD	201	chr7:46497044-46503417	annotated	CDS	unreviewed(TrEMBL)	-	22.09	8.73	0.13	109.05	TRUE	TRUE	TRUE	FALSE	FALSE	FALSE	FALSE	TRUE	FALSE
QLIVNLLKEE	chr7:46497062-46497091	A0A1B0GQX5	L-lactate dehydrogenase	ENSMUST00000209548.2	ENSMUSG00000063229.16	Ldha	+	chr7:46497062-46497091	chr7:46497020-46497169	2	1	exonic peptide	1277	nonsense_mediated_decay	NMD	201	chr7:46497044-46503417	annotated	CDS	unreviewed(TrEMBL)	-	22.09	8.73	0.13	109.05	TRUE	TRUE	TRUE	FALSE	FALSE	FALSE	FALSE	TRUE	FALSE
QQEGESRLNLVQR	chr7:46499655-46499693	A0A1B0GQX5	L-lactate dehydrogenase	ENSMUST00000209548.2	ENSMUSG00000063229.16	Ldha	+	chr7:46499655-46499693	chr7:46499602-46499775	4	1	exonic peptide	1277	nonsense_mediated_decay	NMD	201	chr7:46497044-46503417	annotated	CDS	unreviewed(TrEMBL)	-	22.09	8.73	0.13	109.05	TRUE	TRUE	FALSE	FALSE	FALSE	FALSE	FALSE	TRUE	FALSE
VIGSGCNLDSAR	chr7:46500362-46500397	A0A1B0GQX5	L-lactate dehydrogenase	ENSMUST00000209548.2	ENSMUSG00000063229.16	Ldha	+	chr7:46500362-46500397	chr7:46500309-46500482	5	1	exonic peptide	1277	nonsense_mediated_decay	NMD	201	chr7:46497044-46503417	annotated	CDS	unreviewed(TrEMBL)	-	22.09	8.73	0.13	109.05	TRUE	TRUE	FALSE	FALSE	FALSE	FALSE	FALSE	TRUE	FALSE
AGASLNVSTTR	chr8:11682959-11682991	A0A1B0GQX7	Ankyrin repeat domain 10	ENSMUST00000211174.2	ENSMUSG00000031508.15	Ankrd10	-	chr8:11682959-11682991	chr8:11682866-11683018	2	1	exonic peptide	2447	nonsense_mediated_decay	NMD	174	chr8:11673789-11685617	annotated	CDS	unreviewed(TrEMBL)	-	18.58	7.3	0	84.83	TRUE	TRUE	TRUE	FALSE	FALSE	FALSE	FALSE	TRUE	FALSE
DGDLVALCSLLPHTPR	chr8:11685480-11685527	A0A1B0GQX7	Ankyrin repeat domain 10	ENSMUST00000211174.2	ENSMUSG00000031508.15	Ankrd10	-	chr8:11685480-11685527	chr8:11685411-11685754	1	1	exonic peptide	2447	nonsense_mediated_decay	NMD	174	chr8:11673789-11685617	annotated	CDS	unreviewed(TrEMBL)	-	18.58	7.3	0	84.83	TRUE	TRUE	TRUE	FALSE	FALSE	FALSE	FALSE	TRUE	FALSE
AYGHGQRTFGE	chr8:27535125-27535157	A0A1B0GQY5	Pyridoxal phosphate binding protein	ENSMUST00000209856.2	ENSMUSG00000031485.16	Plpbp	+	chr8:27535125-27535157	chr8:27535056-27535163	2	1	exonic peptide	3954	protein_coding	protein_coding	129	chr8:27532643-27536095	annotated	CDS	unreviewed(TrEMBL)	-	14.28	10.83	-0.27	88.45	TRUE	TRUE	TRUE	FALSE	FALSE	FALSE	FALSE	TRUE	FALSE
AYGHGQRTFGENYVQE	chr8:27535125-27535434	A0A1B0GQY5	Pyridoxal phosphate binding protein	ENSMUST00000209856.2	ENSMUSG00000031485.16	Plpbp	+	chr8:27535125-27535163,chr8:27535426-27535434	chr8:27535056-27535163,chr8:27535426-27535461	2,3	2	exon-spanning peptide	3954	protein_coding	protein_coding	129	chr8:27532643-27536095	annotated	CDS	unreviewed(TrEMBL)	-	14.28	10.83	-0.27	88.45	TRUE	TRUE	TRUE	FALSE	FALSE	FALSE	FALSE	TRUE	FALSE
DLPAIQPR	chr8:27535056-27535079	A0A1B0GQY5	Pyridoxal phosphate binding protein	ENSMUST00000209856.2	ENSMUSG00000031485.16	Plpbp	+	chr8:27535056-27535079	chr8:27535056-27535163	2	1	exonic peptide	3954	protein_coding	protein_coding	129	chr8:27532643-27536095	annotated	CDS	unreviewed(TrEMBL)	-	14.28	10.83	-0.27	88.45	TRUE	TRUE	TRUE	FALSE	FALSE	FALSE	FALSE	TRUE	FALSE
GGSMTAELGVGFALR	chr8:27532652-27532696	A0A1B0GQY5	Pyridoxal phosphate binding protein	ENSMUST00000209856.2	ENSMUSG00000031485.16	Plpbp	+	chr8:27532652-27532696	chr8:27532624-27532741	1	1	exonic peptide	3954	protein_coding	protein_coding	129	chr8:27532643-27536095	annotated	CDS	unreviewed(TrEMBL)	-	14.28	10.83	-0.27	88.45	TRUE	TRUE	TRUE	FALSE	FALSE	FALSE	FALSE	TRUE	FALSE
ILSSCPEIK	chr8:27535952-27535978	A0A1B0GQY5	Pyridoxal phosphate binding protein	ENSMUST00000209856.2	ENSMUSG00000031485.16	Plpbp	+	chr8:27535952-27535978	chr8:27535952-27539643	4	1	exonic peptide	3954	protein_coding	protein_coding	129	chr8:27532643-27536095	annotated	CDS	unreviewed(TrEMBL)	-	14.28	10.83	-0.27	88.45	TRUE	TRUE	TRUE	FALSE	FALSE	FALSE	FALSE	TRUE	FALSE
KASNPKILSSCPE	chr8:27535444-27535972	A0A1B0GQY5	Pyridoxal phosphate binding protein	ENSMUST00000209856.2	ENSMUSG00000031485.16	Plpbp	+	chr8:27535444-27535461,chr8:27535952-27535972	chr8:27535426-27535461,chr8:27535952-27539643	3,4	2	exon-spanning peptide	3954	protein_coding	protein_coding	129	chr8:27532643-27536095	annotated	CDS	unreviewed(TrEMBL)	-	14.28	10.83	-0.27	88.45	TRUE	TRUE	TRUE	FALSE	FALSE	FALSE	FALSE	TRUE	FALSE
LGVGFALRAVNE	chr8:27532673-27532708	A0A1B0GQY5	Pyridoxal phosphate binding protein	ENSMUST00000209856.2	ENSMUSG00000031485.16	Plpbp	+	chr8:27532673-27532708	chr8:27532624-27532741	1	1	exonic peptide	3954	protein_coding	protein_coding	129	chr8:27532643-27536095	annotated	CDS	unreviewed(TrEMBL)	-	14.28	10.83	-0.27	88.45	TRUE	TRUE	TRUE	FALSE	FALSE	FALSE	FALSE	TRUE	FALSE
MLRGGSMTAE	chr8:27532643-27532672	A0A1B0GQY5	Pyridoxal phosphate binding protein	ENSMUST00000209856.2	ENSMUSG00000031485.16	Plpbp	+	chr8:27532643-27532672	chr8:27532624-27532741	1	1	exonic peptide	3954	protein_coding	protein_coding	129	chr8:27532643-27536095	annotated	CDS	unreviewed(TrEMBL)	-	14.28	10.83	-0.27	88.45	TRUE	TRUE	TRUE	FALSE	FALSE	FALSE	FALSE	TRUE	FALSE
PADMVIEAYGHGQR	chr8:27535104-27535145	A0A1B0GQY5	Pyridoxal phosphate binding protein	ENSMUST00000209856.2	ENSMUSG00000031485.16	Plpbp	+	chr8:27535104-27535145	chr8:27535056-27535163	2	1	exonic peptide	3954	protein_coding	protein_coding	129	chr8:27532643-27536095	annotated	CDS	unreviewed(TrEMBL)	-	14.28	10.83	-0.27	88.45	TRUE	TRUE	TRUE	FALSE	FALSE	FALSE	FALSE	TRUE	FALSE
TFGENYVQELLEK	chr8:27535146-27535446	A0A1B0GQY5	Pyridoxal phosphate binding protein	ENSMUST00000209856.2	ENSMUSG00000031485.16	Plpbp	+	chr8:27535146-27535163,chr8:27535426-27535446	chr8:27535056-27535163,chr8:27535426-27535461	2,3	2	exon-spanning peptide	3954	protein_coding	protein_coding	129	chr8:27532643-27536095	annotated	CDS	unreviewed(TrEMBL)	-	14.28	10.83	-0.27	88.45	TRUE	TRUE	TRUE	FALSE	FALSE	FALSE	FALSE	TRUE	FALSE
TKPADMVIEAYGHGQR	chr8:27535098-27535145	A0A1B0GQY5	Pyridoxal phosphate binding protein	ENSMUST00000209856.2	ENSMUSG00000031485.16	Plpbp	+	chr8:27535098-27535145	chr8:27535056-27535163	2	1	exonic peptide	3954	protein_coding	protein_coding	129	chr8:27532643-27536095	annotated	CDS	unreviewed(TrEMBL)	-	14.28	10.83	-0.27	88.45	TRUE	TRUE	TRUE	FALSE	FALSE	FALSE	FALSE	TRUE	FALSE
NYLEQIYNVPVAAVR	chr2:74422030-74422074	A0A1B0GQZ1	Large ribosomal subunit protein uL23m	ENSMUST00000173086.2	ENSMUSG00000075279.6	Mrpl23-ps1	-	chr2:74422030-74422074	chr2:74421674-74422253	1	1	exonic peptide	580	processed_pseudogene	pseudogene	101	chr2:74421799-74422101	annotated	CDS	unreviewed(TrEMBL)	-	11.89	9.56	-0.9	69.41	FALSE	FALSE	FALSE	FALSE	FALSE	FALSE	FALSE	FALSE	FALSE
SPEPLEEELPQQR	chr2:74421847-74421885	A0A1B0GQZ1	Large ribosomal subunit protein uL23m	ENSMUST00000173086.2	ENSMUSG00000075279.6	Mrpl23-ps1	-	chr2:74421847-74421885	chr2:74421674-74422253	1	1	exonic peptide	580	processed_pseudogene	pseudogene	101	chr2:74421799-74422101	annotated	CDS	unreviewed(TrEMBL)	-	11.89	9.56	-0.9	69.41	FALSE	FALSE	FALSE	FALSE	FALSE	FALSE	FALSE	FALSE	FALSE
NYLEQIYNVPVAAVR	chr7:142089829-142089873	A0A1B0GQZ1	Large ribosomal subunit protein uL23m	ENSMUST00000038675.7	ENSMUSG00000037772.14	Mrpl23	+	chr7:142089829-142089873	chr7:142089807-142089889	3	1	exonic peptide	692	protein_coding	protein_coding	101	chr7:142088860-142094396	annotated	CDS	unreviewed(TrEMBL)	-	11.89	9.56	-0.9	69.41	FALSE	FALSE	FALSE	FALSE	FALSE	FALSE	FALSE	FALSE	FALSE
SPEPLEEELPQQR	chr7:142094310-142094348	A0A1B0GQZ1	Large ribosomal subunit protein uL23m	ENSMUST00000038675.7	ENSMUSG00000037772.14	Mrpl23	+	chr7:142094310-142094348	chr7:142094256-142094484	5	1	exonic peptide	692	protein_coding	protein_coding	101	chr7:142088860-142094396	annotated	CDS	unreviewed(TrEMBL)	-	11.89	9.56	-0.9	69.41	FALSE	FALSE	FALSE	FALSE	FALSE	FALSE	FALSE	FALSE	FALSE
NYLEQIYNVPVAAVR	chr7:142089829-142089873	A0A1B0GQZ1	Large ribosomal subunit protein uL23m	ENSMUST00000137345.9	ENSMUSG00000037772.14	Mrpl23	+	chr7:142089829-142089873	chr7:142089807-142089889	3	1	exonic peptide	644	protein_coding_CDS_not_defined	protein_coding	101	chr7:142088860-142094396	annotated	CDS	unreviewed(TrEMBL)	-	11.89	9.56	-0.9	69.41	FALSE	FALSE	FALSE	FALSE	FALSE	FALSE	FALSE	FALSE	FALSE
SPEPLEEELPQQR	chr7:142094310-142094348	A0A1B0GQZ1	Large ribosomal subunit protein uL23m	ENSMUST00000137345.9	ENSMUSG00000037772.14	Mrpl23	+	chr7:142094310-142094348	chr7:142094256-142094474	5	1	exonic peptide	644	protein_coding_CDS_not_defined	protein_coding	101	chr7:142088860-142094396	annotated	CDS	unreviewed(TrEMBL)	-	11.89	9.56	-0.9	69.41	FALSE	FALSE	FALSE	FALSE	FALSE	FALSE	FALSE	FALSE	FALSE
NYLEQIYNVPVAAVR	chr7:142089829-142089873	A0A1B0GQZ1	Large ribosomal subunit protein uL23m	ENSMUST00000210662.2	ENSMUSG00000037772.14	Mrpl23	+	chr7:142089829-142089873	chr7:142089807-142089889	3	1	exonic peptide	736	protein_coding	protein_coding	101	chr7:142088860-142094396	annotated	CDS	unreviewed(TrEMBL)	-	11.89	9.56	-0.9	69.41	FALSE	FALSE	FALSE	FALSE	FALSE	FALSE	FALSE	FALSE	FALSE
SPEPLEEELPQQR	chr7:142094310-142094348	A0A1B0GQZ1	Large ribosomal subunit protein uL23m	ENSMUST00000210662.2	ENSMUSG00000037772.14	Mrpl23	+	chr7:142094310-142094348	chr7:142094256-142094484	5	1	exonic peptide	736	protein_coding	protein_coding	101	chr7:142088860-142094396	annotated	CDS	unreviewed(TrEMBL)	-	11.89	9.56	-0.9	69.41	FALSE	FALSE	FALSE	FALSE	FALSE	FALSE	FALSE	FALSE	FALSE
NYLEQIYNVPVAAVR	chr7:142089829-142089873	A0A1B0GQZ1	Large ribosomal subunit protein uL23m	ENSMUST00000210803.2	ENSMUSG00000037772.14	Mrpl23	+	chr7:142089829-142089873	chr7:142089807-142089889	3	1	exonic peptide	590	protein_coding	protein_coding	101	chr7:142088860-142094396	annotated	CDS	unreviewed(TrEMBL)	-	11.89	9.56	-0.9	69.41	TRUE	FALSE	FALSE	FALSE	FALSE	FALSE	FALSE	FALSE	FALSE
SPEPLEEELPQQR	chr7:142094310-142094348	A0A1B0GQZ1	Large ribosomal subunit protein uL23m	ENSMUST00000210803.2	ENSMUSG00000037772.14	Mrpl23	+	chr7:142094310-142094348	chr7:142094256-142094484	5	1	exonic peptide	590	protein_coding	protein_coding	101	chr7:142088860-142094396	annotated	CDS	unreviewed(TrEMBL)	-	11.89	9.56	-0.9	69.41	TRUE	FALSE	FALSE	FALSE	FALSE	FALSE	FALSE	FALSE	FALSE
EVICTSR	chr8:71130506-71130526	A0A1B0GQZ9	U6 snRNA-associated Sm-like protein LSm4	ENSMUST00000034311.15	ENSMUSG00000031848.16	Lsm4	+	chr8:71130506-71130526	chr8:71130428-71130526	3	1	exonic peptide	925	protein_coding	protein_coding	103	chr8:71130488-71131098	annotated	CDS	unreviewed(TrEMBL)	-	11.25	11.34	-1.03	51.17	FALSE	TRUE	TRUE	FALSE	TRUE	FALSE	FALSE	TRUE	TRUE
IPDEIIDMVR	chr8:71130670-71130699	A0A1B0GQZ9	U6 snRNA-associated Sm-like protein LSm4	ENSMUST00000034311.15	ENSMUSG00000031848.16	Lsm4	+	chr8:71130670-71130699	chr8:71130604-71130784	4	1	exonic peptide	925	protein_coding	protein_coding	103	chr8:71130488-71131098	annotated	CDS	unreviewed(TrEMBL)	-	11.25	11.34	-1.03	51.17	FALSE	TRUE	TRUE	FALSE	FALSE	FALSE	FALSE	TRUE	TRUE
MPECYIR	chr8:71130625-71130645	A0A1B0GQZ9	U6 snRNA-associated Sm-like protein LSm4	ENSMUST00000034311.15	ENSMUSG00000031848.16	Lsm4	+	chr8:71130625-71130645	chr8:71130604-71130784	4	1	exonic peptide	925	protein_coding	protein_coding	103	chr8:71130488-71131098	annotated	CDS	unreviewed(TrEMBL)	-	11.25	11.34	-1.03	51.17	FALSE	TRUE	TRUE	FALSE	FALSE	FALSE	FALSE	TRUE	TRUE
AEAWSSYR	chr8:91796984-91797007	A0A1B0GR06	RB transcriptional corepressor like 2	ENSMUST00000209518.2	ENSMUSG00000031666.16	Rbl2	+	chr8:91796984-91797007	chr8:91796786-91797034	1	1	exonic peptide	4792	protein_coding	protein_coding	1125	chr8:91796804-91849071	annotated	CDS	unreviewed(TrEMBL)	-	126.27	7.57	-0.53	75.08	TRUE	TRUE	TRUE	FALSE	FALSE	FALSE	FALSE	TRUE	FALSE
AQPAGSPSHQIQQR	chr8:91796897-91796938	A0A1B0GR06	RB transcriptional corepressor like 2	ENSMUST00000209518.2	ENSMUSG00000031666.16	Rbl2	+	chr8:91796897-91796938	chr8:91796786-91797034	1	1	exonic peptide	4792	protein_coding	protein_coding	1125	chr8:91796804-91849071	annotated	CDS	unreviewed(TrEMBL)	-	126.27	7.57	-0.53	75.08	TRUE	TRUE	TRUE	FALSE	FALSE	FALSE	FALSE	TRUE	FALSE
AYEEYVLAAGNLDER	chr8:91813627-91813671	A0A1B0GR06	RB transcriptional corepressor like 2	ENSMUST00000209518.2	ENSMUSG00000031666.16	Rbl2	+	chr8:91813627-91813671	chr8:91813611-91813797	8	1	exonic peptide	4792	protein_coding	protein_coding	1125	chr8:91796804-91849071	annotated	CDS	unreviewed(TrEMBL)	-	126.27	7.57	-0.53	75.08	TRUE	TRUE	TRUE	FALSE	FALSE	FALSE	FALSE	TRUE	FALSE
CLSAASGTESAER	chr8:91813720-91813758	A0A1B0GR06	RB transcriptional corepressor like 2	ENSMUST00000209518.2	ENSMUSG00000031666.16	Rbl2	+	chr8:91813720-91813758	chr8:91813611-91813797	8	1	exonic peptide	4792	protein_coding	protein_coding	1125	chr8:91796804-91849071	annotated	CDS	unreviewed(TrEMBL)	-	126.27	7.57	-0.53	75.08	TRUE	TRUE	TRUE	FALSE	FALSE	FALSE	FALSE	TRUE	FALSE
DAGGLGRSITSPTTLY	chr8:91828916-91832933	A0A1B0GR06	RB transcriptional corepressor like 2	ENSMUST00000209518.2	ENSMUSG00000031666.16	Rbl2	+	chr8:91828916-91828937,chr8:91832908-91832933	chr8:91828826-91828937,chr8:91832908-91833174	14,15	2	exon-spanning peptide	4792	protein_coding	protein_coding	1125	chr8:91796804-91849071	annotated	CDS	unreviewed(TrEMBL)	-	126.27	7.57	-0.53	75.08	TRUE	TRUE	TRUE	FALSE	FALSE	FALSE	FALSE	TRUE	FALSE
DILQQHL	chr8:91813771-91813791	A0A1B0GR06	RB transcriptional corepressor like 2	ENSMUST00000209518.2	ENSMUSG00000031666.16	Rbl2	+	chr8:91813771-91813791	chr8:91813611-91813797	8	1	exonic peptide	4792	protein_coding	protein_coding	1125	chr8:91796804-91849071	annotated	CDS	unreviewed(TrEMBL)	-	126.27	7.57	-0.53	75.08	TRUE	TRUE	TRUE	FALSE	FALSE	FALSE	FALSE	TRUE	FALSE
DILQQHLDK	chr8:91813771-91813797	A0A1B0GR06	RB transcriptional corepressor like 2	ENSMUST00000209518.2	ENSMUSG00000031666.16	Rbl2	+	chr8:91813771-91813797	chr8:91813611-91813797	8	1	exonic peptide	4792	protein_coding	protein_coding	1125	chr8:91796804-91849071	annotated	CDS	unreviewed(TrEMBL)	-	126.27	7.57	-0.53	75.08	TRUE	TRUE	TRUE	FALSE	FALSE	FALSE	FALSE	TRUE	FALSE
DPTQAIADR	chr8:91822190-91822216	A0A1B0GR06	RB transcriptional corepressor like 2	ENSMUST00000209518.2	ENSMUSG00000031666.16	Rbl2	+	chr8:91822190-91822216	chr8:91822177-91822286	10	1	exonic peptide	4792	protein_coding	protein_coding	1125	chr8:91796804-91849071	annotated	CDS	unreviewed(TrEMBL)	-	126.27	7.57	-0.53	75.08	TRUE	TRUE	TRUE	FALSE	FALSE	FALSE	FALSE	TRUE	FALSE
EINSMIR	chr8:91848913-91848933	A0A1B0GR06	RB transcriptional corepressor like 2	ENSMUST00000209518.2	ENSMUSG00000031666.16	Rbl2	+	chr8:91848913-91848933	chr8:91848904-91850470	22	1	exonic peptide	4792	protein_coding	protein_coding	1125	chr8:91796804-91849071	annotated	CDS	unreviewed(TrEMBL)	-	126.27	7.57	-0.53	75.08	TRUE	TRUE	TRUE	FALSE	FALSE	FALSE	FALSE	TRUE	FALSE
ELVNPNFK	chr8:91810031-91810054	A0A1B0GR06	RB transcriptional corepressor like 2	ENSMUST00000209518.2	ENSMUSG00000031666.16	Rbl2	+	chr8:91810031-91810054	chr8:91809927-91810055	5	1	exonic peptide	4792	protein_coding	protein_coding	1125	chr8:91796804-91849071	annotated	CDS	unreviewed(TrEMBL)	-	126.27	7.57	-0.53	75.08	TRUE	TRUE	TRUE	FALSE	FALSE	FALSE	FALSE	TRUE	FALSE
GIKEHFWKPYIR	chr8:91812168-91812203	A0A1B0GR06	RB transcriptional corepressor like 2	ENSMUST00000209518.2	ENSMUSG00000031666.16	Rbl2	+	chr8:91812168-91812203	chr8:91812061-91812221	6	1	exonic peptide	4792	protein_coding	protein_coding	1125	chr8:91796804-91849071	annotated	CDS	unreviewed(TrEMBL)	-	126.27	7.57	-0.53	75.08	TRUE	TRUE	TRUE	FALSE	FALSE	FALSE	FALSE	TRUE	FALSE
GILLDDGSESPAK	chr8:91848961-91848999	A0A1B0GR06	RB transcriptional corepressor like 2	ENSMUST00000209518.2	ENSMUSG00000031666.16	Rbl2	+	chr8:91848961-91848999	chr8:91848904-91850470	22	1	exonic peptide	4792	protein_coding	protein_coding	1125	chr8:91796804-91849071	annotated	CDS	unreviewed(TrEMBL)	-	126.27	7.57	-0.53	75.08	TRUE	TRUE	TRUE	FALSE	FALSE	FALSE	FALSE	TRUE	FALSE
GILLDDGSESPAKR	chr8:91848961-91849002	A0A1B0GR06	RB transcriptional corepressor like 2	ENSMUST00000209518.2	ENSMUSG00000031666.16	Rbl2	+	chr8:91848961-91849002	chr8:91848904-91850470	22	1	exonic peptide	4792	protein_coding	protein_coding	1125	chr8:91796804-91849071	annotated	CDS	unreviewed(TrEMBL)	-	126.27	7.57	-0.53	75.08	TRUE	TRUE	TRUE	FALSE	FALSE	FALSE	FALSE	TRUE	FALSE
GKEENLTGFLEPGNFGESFK	chr8:91812312-91813614	A0A1B0GR06	RB transcriptional corepressor like 2	ENSMUST00000209518.2	ENSMUSG00000031666.16	Rbl2	+	chr8:91812312-91812367,chr8:91813611-91813614	chr8:91812303-91812367,chr8:91813611-91813797	7,8	2	exon-spanning peptide	4792	protein_coding	protein_coding	1125	chr8:91796804-91849071	annotated	CDS	unreviewed(TrEMBL)	-	126.27	7.57	-0.53	75.08	TRUE	TRUE	TRUE	FALSE	FALSE	FALSE	FALSE	TRUE	FALSE
GTAEGNYVSLTR	chr8:91800843-91800878	A0A1B0GR06	RB transcriptional corepressor like 2	ENSMUST00000209518.2	ENSMUSG00000031666.16	Rbl2	+	chr8:91800843-91800878	chr8:91800771-91800901	2	1	exonic peptide	4792	protein_coding	protein_coding	1125	chr8:91796804-91849071	annotated	CDS	unreviewed(TrEMBL)	-	126.27	7.57	-0.53	75.08	TRUE	TRUE	TRUE	FALSE	FALSE	FALSE	FALSE	TRUE	FALSE
ICPENHSALLR	chr8:91849003-91849035	A0A1B0GR06	RB transcriptional corepressor like 2	ENSMUST00000209518.2	ENSMUSG00000031666.16	Rbl2	+	chr8:91849003-91849035	chr8:91848904-91850470	22	1	exonic peptide	4792	protein_coding	protein_coding	1125	chr8:91796804-91849071	annotated	CDS	unreviewed(TrEMBL)	-	126.27	7.57	-0.53	75.08	TRUE	TRUE	TRUE	FALSE	FALSE	FALSE	FALSE	TRUE	FALSE
IYIAGSPLTPRRVGE	chr8:91828862-91828906	A0A1B0GR06	RB transcriptional corepressor like 2	ENSMUST00000209518.2	ENSMUSG00000031666.16	Rbl2	+	chr8:91828862-91828906	chr8:91828826-91828937	14	1	exonic peptide	4792	protein_coding	protein_coding	1125	chr8:91796804-91849071	annotated	CDS	unreviewed(TrEMBL)	-	126.27	7.57	-0.53	75.08	TRUE	TRUE	TRUE	FALSE	FALSE	FALSE	FALSE	TRUE	FALSE
KYEPIFQDIFK	chr8:91802664-91802696	A0A1B0GR06	RB transcriptional corepressor like 2	ENSMUST00000209518.2	ENSMUSG00000031666.16	Rbl2	+	chr8:91802664-91802696	chr8:91802543-91802743	3	1	exonic peptide	4792	protein_coding	protein_coding	1125	chr8:91796804-91849071	annotated	CDS	unreviewed(TrEMBL)	-	126.27	7.57	-0.53	75.08	TRUE	TRUE	TRUE	FALSE	FALSE	FALSE	FALSE	TRUE	FALSE
LDISDELR	chr8:91833731-91833754	A0A1B0GR06	RB transcriptional corepressor like 2	ENSMUST00000209518.2	ENSMUSG00000031666.16	Rbl2	+	chr8:91833731-91833754	chr8:91833686-91833862	17	1	exonic peptide	4792	protein_coding	protein_coding	1125	chr8:91796804-91849071	annotated	CDS	unreviewed(TrEMBL)	-	126.27	7.57	-0.53	75.08	TRUE	TRUE	TRUE	FALSE	FALSE	FALSE	FALSE	TRUE	FALSE
LDISDELRK	chr8:91833731-91833757	A0A1B0GR06	RB transcriptional corepressor like 2	ENSMUST00000209518.2	ENSMUSG00000031666.16	Rbl2	+	chr8:91833731-91833757	chr8:91833686-91833862	17	1	exonic peptide	4792	protein_coding	protein_coding	1125	chr8:91796804-91849071	annotated	CDS	unreviewed(TrEMBL)	-	126.27	7.57	-0.53	75.08	TRUE	TRUE	TRUE	FALSE	FALSE	FALSE	FALSE	TRUE	FALSE
LFENDSPSEGSTSGR	chr8:91832976-91833020	A0A1B0GR06	RB transcriptional corepressor like 2	ENSMUST00000209518.2	ENSMUSG00000031666.16	Rbl2	+	chr8:91832976-91833020	chr8:91832908-91833174	15	1	exonic peptide	4792	protein_coding	protein_coding	1125	chr8:91796804-91849071	annotated	CDS	unreviewed(TrEMBL)	-	126.27	7.57	-0.53	75.08	TRUE	TRUE	TRUE	FALSE	FALSE	FALSE	FALSE	TRUE	FALSE
LGDMDLSGVLEHDAFHR	chr8:91823475-91826697	A0A1B0GR06	RB transcriptional corepressor like 2	ENSMUST00000209518.2	ENSMUSG00000031666.16	Rbl2	+	chr8:91823475-91823495,chr8:91826668-91826697	chr8:91823422-91823495,chr8:91826668-91826805	11,12	2	exon-spanning peptide	4792	protein_coding	protein_coding	1125	chr8:91796804-91849071	annotated	CDS	unreviewed(TrEMBL)	-	126.27	7.57	-0.53	75.08	TRUE	TRUE	TRUE	FALSE	FALSE	FALSE	FALSE	TRUE	FALSE
LHTMLSGLR	chr8:91816788-91816814	A0A1B0GR06	RB transcriptional corepressor like 2	ENSMUST00000209518.2	ENSMUSG00000031666.16	Rbl2	+	chr8:91816788-91816814	chr8:91816683-91816849	9	1	exonic peptide	4792	protein_coding	protein_coding	1125	chr8:91796804-91849071	annotated	CDS	unreviewed(TrEMBL)	-	126.27	7.57	-0.53	75.08	TRUE	TRUE	TRUE	FALSE	FALSE	FALSE	FALSE	TRUE	FALSE
LQDVANDR	chr8:91849039-91849062	A0A1B0GR06	RB transcriptional corepressor like 2	ENSMUST00000209518.2	ENSMUSG00000031666.16	Rbl2	+	chr8:91849039-91849062	chr8:91848904-91850470	22	1	exonic peptide	4792	protein_coding	protein_coding	1125	chr8:91796804-91849071	annotated	CDS	unreviewed(TrEMBL)	-	126.27	7.57	-0.53	75.08	TRUE	TRUE	TRUE	FALSE	FALSE	FALSE	FALSE	TRUE	FALSE
LREINSMIR	chr8:91848907-91848933	A0A1B0GR06	RB transcriptional corepressor like 2	ENSMUST00000209518.2	ENSMUSG00000031666.16	Rbl2	+	chr8:91848907-91848933	chr8:91848904-91850470	22	1	exonic peptide	4792	protein_coding	protein_coding	1125	chr8:91796804-91849071	annotated	CDS	unreviewed(TrEMBL)	-	126.27	7.57	-0.53	75.08	TRUE	TRUE	TRUE	FALSE	FALSE	FALSE	FALSE	TRUE	FALSE
LTGASSDVEEEER	chr8:91841755-91841793	A0A1B0GR06	RB transcriptional corepressor like 2	ENSMUST00000209518.2	ENSMUSG00000031666.16	Rbl2	+	chr8:91841755-91841793	chr8:91841669-91841877	20	1	exonic peptide	4792	protein_coding	protein_coding	1125	chr8:91796804-91849071	annotated	CDS	unreviewed(TrEMBL)	-	126.27	7.57	-0.53	75.08	TRUE	TRUE	TRUE	FALSE	FALSE	FALSE	FALSE	TRUE	FALSE
LTGASSDVEEEERGDLIQFYNNIYR	chr8:91841755-91841829	A0A1B0GR06	RB transcriptional corepressor like 2	ENSMUST00000209518.2	ENSMUSG00000031666.16	Rbl2	+	chr8:91841755-91841829	chr8:91841669-91841877	20	1	exonic peptide	4792	protein_coding	protein_coding	1125	chr8:91796804-91849071	annotated	CDS	unreviewed(TrEMBL)	-	126.27	7.57	-0.53	75.08	TRUE	TRUE	TRUE	FALSE	FALSE	FALSE	FALSE	TRUE	FALSE
NFTVSAVIFK	chr8:91802634-91802663	A0A1B0GR06	RB transcriptional corepressor like 2	ENSMUST00000209518.2	ENSMUSG00000031666.16	Rbl2	+	chr8:91802634-91802663	chr8:91802543-91802743	3	1	exonic peptide	4792	protein_coding	protein_coding	1125	chr8:91796804-91849071	annotated	CDS	unreviewed(TrEMBL)	-	126.27	7.57	-0.53	75.08	TRUE	TRUE	TRUE	FALSE	FALSE	FALSE	FALSE	TRUE	FALSE
RGILLDDGSESPAK	chr8:91848958-91848999	A0A1B0GR06	RB transcriptional corepressor like 2	ENSMUST00000209518.2	ENSMUSG00000031666.16	Rbl2	+	chr8:91848958-91848999	chr8:91848904-91850470	22	1	exonic peptide	4792	protein_coding	protein_coding	1125	chr8:91796804-91849071	annotated	CDS	unreviewed(TrEMBL)	-	126.27	7.57	-0.53	75.08	TRUE	TRUE	TRUE	FALSE	FALSE	FALSE	FALSE	TRUE	FALSE
SFKAVNKAYE	chr8:91812363-91813635	A0A1B0GR06	RB transcriptional corepressor like 2	ENSMUST00000209518.2	ENSMUSG00000031666.16	Rbl2	+	chr8:91812363-91812367,chr8:91813611-91813635	chr8:91812303-91812367,chr8:91813611-91813797	7,8	2	exon-spanning peptide	4792	protein_coding	protein_coding	1125	chr8:91796804-91849071	annotated	CDS	unreviewed(TrEMBL)	-	126.27	7.57	-0.53	75.08	TRUE	TRUE	TRUE	FALSE	FALSE	FALSE	FALSE	TRUE	FALSE
SFKAVNKAYEE	chr8:91812363-91813638	A0A1B0GR06	RB transcriptional corepressor like 2	ENSMUST00000209518.2	ENSMUSG00000031666.16	Rbl2	+	chr8:91812363-91812367,chr8:91813611-91813638	chr8:91812303-91812367,chr8:91813611-91813797	7,8	2	exon-spanning peptide	4792	protein_coding	protein_coding	1125	chr8:91796804-91849071	annotated	CDS	unreviewed(TrEMBL)	-	126.27	7.57	-0.53	75.08	TRUE	TRUE	TRUE	FALSE	FALSE	FALSE	FALSE	TRUE	FALSE
SFQNIMR	chr8:91839164-91839184	A0A1B0GR06	RB transcriptional corepressor like 2	ENSMUST00000209518.2	ENSMUSG00000031666.16	Rbl2	+	chr8:91839164-91839184	chr8:91839146-91839217	18	1	exonic peptide	4792	protein_coding	protein_coding	1125	chr8:91796804-91849071	annotated	CDS	unreviewed(TrEMBL)	-	126.27	7.57	-0.53	75.08	TRUE	TRUE	TRUE	FALSE	FALSE	FALSE	FALSE	TRUE	FALSE
SHQNSPTELNTDR	chr8:91840673-91840711	A0A1B0GR06	RB transcriptional corepressor like 2	ENSMUST00000209518.2	ENSMUSG00000031666.16	Rbl2	+	chr8:91840673-91840711	chr8:91840613-91840712	19	1	exonic peptide	4792	protein_coding	protein_coding	1125	chr8:91796804-91849071	annotated	CDS	unreviewed(TrEMBL)	-	126.27	7.57	-0.53	75.08	TRUE	TRUE	TRUE	FALSE	FALSE	FALSE	FALSE	TRUE	FALSE
SITSPTTLYDR	chr8:91828937-91832939	A0A1B0GR06	RB transcriptional corepressor like 2	ENSMUST00000209518.2	ENSMUSG00000031666.16	Rbl2	+	chr8:91828937-91828937,chr8:91832908-91832939	chr8:91828826-91828937,chr8:91832908-91833174	14,15	2	exon-spanning peptide	4792	protein_coding	protein_coding	1125	chr8:91796804-91849071	annotated	CDS	unreviewed(TrEMBL)	-	126.27	7.57	-0.53	75.08	TRUE	TRUE	TRUE	FALSE	FALSE	FALSE	FALSE	TRUE	FALSE
VFLGEDAEEEVGTLSR	chr8:91813672-91813719	A0A1B0GR06	RB transcriptional corepressor like 2	ENSMUST00000209518.2	ENSMUSG00000031666.16	Rbl2	+	chr8:91813672-91813719	chr8:91813611-91813797	8	1	exonic peptide	4792	protein_coding	protein_coding	1125	chr8:91796804-91849071	annotated	CDS	unreviewed(TrEMBL)	-	126.27	7.57	-0.53	75.08	TRUE	TRUE	TRUE	FALSE	FALSE	FALSE	FALSE	TRUE	FALSE
VIEVFIR	chr8:91827976-91827996	A0A1B0GR06	RB transcriptional corepressor like 2	ENSMUST00000209518.2	ENSMUSG00000031666.16	Rbl2	+	chr8:91827976-91827996	chr8:91827976-91828140	13	1	exonic peptide	4792	protein_coding	protein_coding	1125	chr8:91796804-91849071	annotated	CDS	unreviewed(TrEMBL)	-	126.27	7.57	-0.53	75.08	TRUE	TRUE	TRUE	FALSE	FALSE	FALSE	FALSE	TRUE	FALSE
VLESVIEQEQK	chr8:91823439-91823471	A0A1B0GR06	RB transcriptional corepressor like 2	ENSMUST00000209518.2	ENSMUSG00000031666.16	Rbl2	+	chr8:91823439-91823471	chr8:91823422-91823495	11	1	exonic peptide	4792	protein_coding	protein_coding	1125	chr8:91796804-91849071	annotated	CDS	unreviewed(TrEMBL)	-	126.27	7.57	-0.53	75.08	TRUE	TRUE	TRUE	FALSE	FALSE	FALSE	FALSE	TRUE	FALSE
VLESVIEQEQKR	chr8:91823439-91823474	A0A1B0GR06	RB transcriptional corepressor like 2	ENSMUST00000209518.2	ENSMUSG00000031666.16	Rbl2	+	chr8:91823439-91823474	chr8:91823422-91823495	11	1	exonic peptide	4792	protein_coding	protein_coding	1125	chr8:91796804-91849071	annotated	CDS	unreviewed(TrEMBL)	-	126.27	7.57	-0.53	75.08	TRUE	TRUE	TRUE	FALSE	FALSE	FALSE	FALSE	TRUE	FALSE
VQLSQSHPIYISPHNNEAMPSPR	chr8:91842347-91842415	A0A1B0GR06	RB transcriptional corepressor like 2	ENSMUST00000209518.2	ENSMUSG00000031666.16	Rbl2	+	chr8:91842347-91842415	chr8:91842290-91842454	21	1	exonic peptide	4792	protein_coding	protein_coding	1125	chr8:91796804-91849071	annotated	CDS	unreviewed(TrEMBL)	-	126.27	7.57	-0.53	75.08	TRUE	TRUE	TRUE	FALSE	FALSE	FALSE	FALSE	TRUE	FALSE
VVAFSHKPPGNFPFIAE	chr8:91826722-91826772	A0A1B0GR06	RB transcriptional corepressor like 2	ENSMUST00000209518.2	ENSMUSG00000031666.16	Rbl2	+	chr8:91826722-91826772	chr8:91826668-91826805	12	1	exonic peptide	4792	protein_coding	protein_coding	1125	chr8:91796804-91849071	annotated	CDS	unreviewed(TrEMBL)	-	126.27	7.57	-0.53	75.08	TRUE	TRUE	TRUE	FALSE	FALSE	FALSE	FALSE	TRUE	FALSE
VYYLAGVR	chr8:91833686-91833709	A0A1B0GR06	RB transcriptional corepressor like 2	ENSMUST00000209518.2	ENSMUSG00000031666.16	Rbl2	+	chr8:91833686-91833709	chr8:91833686-91833862	17	1	exonic peptide	4792	protein_coding	protein_coding	1125	chr8:91796804-91849071	annotated	CDS	unreviewed(TrEMBL)	-	126.27	7.57	-0.53	75.08	TRUE	TRUE	TRUE	FALSE	FALSE	FALSE	FALSE	TRUE	FALSE
YEPIFQDIFK	chr8:91802667-91802696	A0A1B0GR06	RB transcriptional corepressor like 2	ENSMUST00000209518.2	ENSMUSG00000031666.16	Rbl2	+	chr8:91802667-91802696	chr8:91802543-91802743	3	1	exonic peptide	4792	protein_coding	protein_coding	1125	chr8:91796804-91849071	annotated	CDS	unreviewed(TrEMBL)	-	126.27	7.57	-0.53	75.08	TRUE	TRUE	TRUE	FALSE	FALSE	FALSE	FALSE	TRUE	FALSE
YPQEEQPR	chr8:91802697-91802720	A0A1B0GR06	RB transcriptional corepressor like 2	ENSMUST00000209518.2	ENSMUSG00000031666.16	Rbl2	+	chr8:91802697-91802720	chr8:91802543-91802743	3	1	exonic peptide	4792	protein_coding	protein_coding	1125	chr8:91796804-91849071	annotated	CDS	unreviewed(TrEMBL)	-	126.27	7.57	-0.53	75.08	TRUE	TRUE	TRUE	FALSE	FALSE	FALSE	FALSE	TRUE	FALSE
YSQANAQTDTPPLSPYPFVR	chr8:91841857-91842328	A0A1B0GR06	RB transcriptional corepressor like 2	ENSMUST00000209518.2	ENSMUSG00000031666.16	Rbl2	+	chr8:91841857-91841877,chr8:91842290-91842328	chr8:91841669-91841877,chr8:91842290-91842454	20,21	2	exon-spanning peptide	4792	protein_coding	protein_coding	1125	chr8:91796804-91849071	annotated	CDS	unreviewed(TrEMBL)	-	126.27	7.57	-0.53	75.08	TRUE	TRUE	TRUE	FALSE	FALSE	FALSE	FALSE	TRUE	FALSE
YSSPTVSTTR	chr8:91832940-91832969	A0A1B0GR06	RB transcriptional corepressor like 2	ENSMUST00000209518.2	ENSMUSG00000031666.16	Rbl2	+	chr8:91832940-91832969	chr8:91832908-91833174	15	1	exonic peptide	4792	protein_coding	protein_coding	1125	chr8:91796804-91849071	annotated	CDS	unreviewed(TrEMBL)	-	126.27	7.57	-0.53	75.08	TRUE	TRUE	TRUE	FALSE	FALSE	FALSE	FALSE	TRUE	FALSE
AAQTSDSEKIHLDEK	chr7:140981979-140982137	A0A1B0GR11	Transaldolase	ENSMUST00000211654.2	ENSMUSG00000025503.6	Taldo1	+	chr7:140981979-140981982,chr7:140982097-140982137	chr7:140981785-140981982,chr7:140982097-140982242	7,8	2	exon-spanning peptide	1362	protein_coding	protein_coding	382	chr7:140972135-140982686	annotated	CDS	unreviewed(TrEMBL)	-	42.15	7.03	-0.24	85.39	TRUE	TRUE	TRUE	FALSE	FALSE	FALSE	FALSE	TRUE	FALSE
AIAYGKKLGGPQEE	chr7:140976057-140978420	A0A1B0GR11	Transaldolase	ENSMUST00000211654.2	ENSMUSG00000025503.6	Taldo1	+	chr7:140976057-140976085,chr7:140978408-140978420	chr7:140975962-140976085,chr7:140978408-140978515	3,4	2	exon-spanning peptide	1362	protein_coding	protein_coding	382	chr7:140972135-140982686	annotated	CDS	unreviewed(TrEMBL)	-	42.15	7.03	-0.24	85.39	TRUE	TRUE	TRUE	FALSE	FALSE	FALSE	FALSE	TRUE	FALSE
ALAGCDFLTISPK	chr7:140981883-140981921	A0A1B0GR11	Transaldolase	ENSMUST00000211654.2	ENSMUSG00000025503.6	Taldo1	+	chr7:140981883-140981921	chr7:140981785-140981982	7	1	exonic peptide	1362	protein_coding	protein_coding	382	chr7:140972135-140982686	annotated	CDS	unreviewed(TrEMBL)	-	42.15	7.03	-0.24	85.39	TRUE	TRUE	TRUE	FALSE	FALSE	FALSE	FALSE	TRUE	FALSE
DEKAFRWLHNE	chr7:140982129-140982161	A0A1B0GR11	Transaldolase	ENSMUST00000211654.2	ENSMUSG00000025503.6	Taldo1	+	chr7:140982129-140982161	chr7:140982097-140982242	8	1	exonic peptide	1362	protein_coding	protein_coding	382	chr7:140972135-140982686	annotated	CDS	unreviewed(TrEMBL)	-	42.15	7.03	-0.24	85.39	TRUE	TRUE	TRUE	FALSE	FALSE	FALSE	FALSE	TRUE	FALSE
DGIRKFAA	chr7:140982189-140982212	A0A1B0GR11	Transaldolase	ENSMUST00000211654.2	ENSMUSG00000025503.6	Taldo1	+	chr7:140982189-140982212	chr7:140982097-140982242	8	1	exonic peptide	1362	protein_coding	protein_coding	382	chr7:140972135-140982686	annotated	CDS	unreviewed(TrEMBL)	-	42.15	7.03	-0.24	85.39	TRUE	TRUE	TRUE	FALSE	FALSE	FALSE	FALSE	TRUE	FALSE
DNSKLAPALSVKAAQTS	chr7:140981943-140982107	A0A1B0GR11	Transaldolase	ENSMUST00000211654.2	ENSMUSG00000025503.6	Taldo1	+	chr7:140981943-140981982,chr7:140982097-140982107	chr7:140981785-140981982,chr7:140982097-140982242	7,8	2	exon-spanning peptide	1362	protein_coding	protein_coding	382	chr7:140972135-140982686	annotated	CDS	unreviewed(TrEMBL)	-	42.15	7.03	-0.24	85.39	TRUE	TRUE	TRUE	FALSE	FALSE	FALSE	FALSE	TRUE	FALSE
DQLKQFTTVVA	chr7:140972180-140972212	A0A1B0GR11	Transaldolase	ENSMUST00000211654.2	ENSMUSG00000025503.6	Taldo1	+	chr7:140972180-140972212	chr7:140972112-140972231	1	1	exonic peptide	1362	protein_coding	protein_coding	382	chr7:140972135-140982686	annotated	CDS	unreviewed(TrEMBL)	-	42.15	7.03	-0.24	85.39	TRUE	TRUE	TRUE	FALSE	FALSE	FALSE	FALSE	TRUE	FALSE
DQMAVEKLS	chr7:140982162-140982188	A0A1B0GR11	Transaldolase	ENSMUST00000211654.2	ENSMUSG00000025503.6	Taldo1	+	chr7:140982162-140982188	chr7:140982097-140982242	8	1	exonic peptide	1362	protein_coding	protein_coding	382	chr7:140972135-140982686	annotated	CDS	unreviewed(TrEMBL)	-	42.15	7.03	-0.24	85.39	TRUE	TRUE	TRUE	FALSE	FALSE	FALSE	FALSE	TRUE	FALSE
DSEKIHL	chr7:140982108-140982128	A0A1B0GR11	Transaldolase	ENSMUST00000211654.2	ENSMUSG00000025503.6	Taldo1	+	chr7:140982108-140982128	chr7:140982097-140982242	8	1	exonic peptide	1362	protein_coding	protein_coding	382	chr7:140972135-140982686	annotated	CDS	unreviewed(TrEMBL)	-	42.15	7.03	-0.24	85.39	TRUE	TRUE	TRUE	FALSE	FALSE	FALSE	FALSE	TRUE	FALSE
FAADAIK	chr7:140982204-140982224	A0A1B0GR11	Transaldolase	ENSMUST00000211654.2	ENSMUSG00000025503.6	Taldo1	+	chr7:140982204-140982224	chr7:140982097-140982242	8	1	exonic peptide	1362	protein_coding	protein_coding	382	chr7:140972135-140982686	annotated	CDS	unreviewed(TrEMBL)	-	42.15	7.03	-0.24	85.39	TRUE	TRUE	TRUE	FALSE	FALSE	FALSE	FALSE	TRUE	FALSE
GIQAGKELE	chr7:140980316-140981503	A0A1B0GR11	Transaldolase	ENSMUST00000211654.2	ENSMUSG00000025503.6	Taldo1	+	chr7:140980316-140980332,chr7:140981494-140981503	chr7:140980201-140980332,chr7:140981494-140981669	5,6	2	exon-spanning peptide	1362	protein_coding	protein_coding	382	chr7:140972135-140982686	annotated	CDS	unreviewed(TrEMBL)	-	42.15	7.03	-0.24	85.39	TRUE	TRUE	TRUE	FALSE	FALSE	FALSE	FALSE	TRUE	FALSE
GIQAGKELEE	chr7:140980316-140981506	A0A1B0GR11	Transaldolase	ENSMUST00000211654.2	ENSMUSG00000025503.6	Taldo1	+	chr7:140980316-140980332,chr7:140981494-140981506	chr7:140980201-140980332,chr7:140981494-140981669	5,6	2	exon-spanning peptide	1362	protein_coding	protein_coding	382	chr7:140972135-140982686	annotated	CDS	unreviewed(TrEMBL)	-	42.15	7.03	-0.24	85.39	TRUE	TRUE	TRUE	FALSE	FALSE	FALSE	FALSE	TRUE	FALSE
ILDWHVANTDK	chr7:140981609-140981641	A0A1B0GR11	Transaldolase	ENSMUST00000211654.2	ENSMUSG00000025503.6	Taldo1	+	chr7:140981609-140981641	chr7:140981494-140981669	6	1	exonic peptide	1362	protein_coding	protein_coding	382	chr7:140972135-140982686	annotated	CDS	unreviewed(TrEMBL)	-	42.15	7.03	-0.24	85.39	TRUE	TRUE	TRUE	FALSE	FALSE	FALSE	FALSE	TRUE	FALSE
ILDWHVANTDKK	chr7:140981609-140981644	A0A1B0GR11	Transaldolase	ENSMUST00000211654.2	ENSMUSG00000025503.6	Taldo1	+	chr7:140981609-140981644	chr7:140981494-140981669	6	1	exonic peptide	1362	protein_coding	protein_coding	382	chr7:140972135-140982686	annotated	CDS	unreviewed(TrEMBL)	-	42.15	7.03	-0.24	85.39	TRUE	TRUE	TRUE	FALSE	FALSE	FALSE	FALSE	TRUE	FALSE
KFAADAIK	chr7:140982201-140982224	A0A1B0GR11	Transaldolase	ENSMUST00000211654.2	ENSMUSG00000025503.6	Taldo1	+	chr7:140982201-140982224	chr7:140982097-140982242	8	1	exonic peptide	1362	protein_coding	protein_coding	382	chr7:140972135-140982686	annotated	CDS	unreviewed(TrEMBL)	-	42.15	7.03	-0.24	85.39	TRUE	TRUE	TRUE	FALSE	FALSE	FALSE	FALSE	TRUE	FALSE
KLGGPQEEQIK	chr7:140976075-140978429	A0A1B0GR11	Transaldolase	ENSMUST00000211654.2	ENSMUSG00000025503.6	Taldo1	+	chr7:140976075-140976085,chr7:140978408-140978429	chr7:140975962-140976085,chr7:140978408-140978515	3,4	2	exon-spanning peptide	1362	protein_coding	protein_coding	382	chr7:140972135-140982686	annotated	CDS	unreviewed(TrEMBL)	-	42.15	7.03	-0.24	85.39	TRUE	TRUE	TRUE	FALSE	FALSE	FALSE	FALSE	TRUE	FALSE
KLSDGIRKFAAD	chr7:140982180-140982215	A0A1B0GR11	Transaldolase	ENSMUST00000211654.2	ENSMUSG00000025503.6	Taldo1	+	chr7:140982180-140982215	chr7:140982097-140982242	8	1	exonic peptide	1362	protein_coding	protein_coding	382	chr7:140972135-140982686	annotated	CDS	unreviewed(TrEMBL)	-	42.15	7.03	-0.24	85.39	TRUE	TRUE	TRUE	FALSE	FALSE	FALSE	FALSE	TRUE	FALSE
KSYEPQEDPGVK	chr7:140981642-140981792	A0A1B0GR11	Transaldolase	ENSMUST00000211654.2	ENSMUSG00000025503.6	Taldo1	+	chr7:140981642-140981669,chr7:140981785-140981792	chr7:140981494-140981669,chr7:140981785-140981982	6,7	2	exon-spanning peptide	1362	protein_coding	protein_coding	382	chr7:140972135-140982686	annotated	CDS	unreviewed(TrEMBL)	-	42.15	7.03	-0.24	85.39	TRUE	TRUE	TRUE	FALSE	FALSE	FALSE	FALSE	TRUE	FALSE
LAPALSVK	chr7:140981955-140981978	A0A1B0GR11	Transaldolase	ENSMUST00000211654.2	ENSMUSG00000025503.6	Taldo1	+	chr7:140981955-140981978	chr7:140981785-140981982	7	1	exonic peptide	1362	protein_coding	protein_coding	382	chr7:140972135-140982686	annotated	CDS	unreviewed(TrEMBL)	-	42.15	7.03	-0.24	85.39	TRUE	TRUE	TRUE	FALSE	FALSE	FALSE	FALSE	TRUE	FALSE
LFVLFGAEILK	chr7:140978445-140978477	A0A1B0GR11	Transaldolase	ENSMUST00000211654.2	ENSMUSG00000025503.6	Taldo1	+	chr7:140978445-140978477	chr7:140978408-140978515	4	1	exonic peptide	1362	protein_coding	protein_coding	382	chr7:140972135-140982686	annotated	CDS	unreviewed(TrEMBL)	-	42.15	7.03	-0.24	85.39	TRUE	TRUE	TRUE	FALSE	FALSE	FALSE	FALSE	TRUE	FALSE
LGGPQEEQIK	chr7:140976078-140978429	A0A1B0GR11	Transaldolase	ENSMUST00000211654.2	ENSMUSG00000025503.6	Taldo1	+	chr7:140976078-140976085,chr7:140978408-140978429	chr7:140975962-140976085,chr7:140978408-140978515	3,4	2	exon-spanning peptide	1362	protein_coding	protein_coding	382	chr7:140972135-140982686	annotated	CDS	unreviewed(TrEMBL)	-	42.15	7.03	-0.24	85.39	TRUE	TRUE	TRUE	FALSE	FALSE	FALSE	FALSE	TRUE	FALSE
LLGELLK	chr7:140981922-140981942	A0A1B0GR11	Transaldolase	ENSMUST00000211654.2	ENSMUSG00000025503.6	Taldo1	+	chr7:140981922-140981942	chr7:140981785-140981982	7	1	exonic peptide	1362	protein_coding	protein_coding	382	chr7:140972135-140982686	annotated	CDS	unreviewed(TrEMBL)	-	42.15	7.03	-0.24	85.39	TRUE	TRUE	TRUE	FALSE	FALSE	FALSE	FALSE	TRUE	FALSE
LLGELLKDNSK	chr7:140981922-140981954	A0A1B0GR11	Transaldolase	ENSMUST00000211654.2	ENSMUSG00000025503.6	Taldo1	+	chr7:140981922-140981954	chr7:140981785-140981982	7	1	exonic peptide	1362	protein_coding	protein_coding	382	chr7:140972135-140982686	annotated	CDS	unreviewed(TrEMBL)	-	42.15	7.03	-0.24	85.39	TRUE	TRUE	TRUE	FALSE	FALSE	FALSE	FALSE	TRUE	FALSE
LSFDKDAMVAR	chr7:140980202-140980234	A0A1B0GR11	Transaldolase	ENSMUST00000211654.2	ENSMUSG00000025503.6	Taldo1	+	chr7:140980202-140980234	chr7:140980201-140980332	5	1	exonic peptide	1362	protein_coding	protein_coding	382	chr7:140972135-140982686	annotated	CDS	unreviewed(TrEMBL)	-	42.15	7.03	-0.24	85.39	TRUE	TRUE	TRUE	FALSE	FALSE	FALSE	FALSE	TRUE	FALSE
LSSTWEGIQAGK	chr7:140980298-140981494	A0A1B0GR11	Transaldolase	ENSMUST00000211654.2	ENSMUSG00000025503.6	Taldo1	+	chr7:140980298-140980332,chr7:140981494-140981494	chr7:140980201-140980332,chr7:140981494-140981669	5,6	2	exon-spanning peptide	1362	protein_coding	protein_coding	382	chr7:140972135-140982686	annotated	CDS	unreviewed(TrEMBL)	-	42.15	7.03	-0.24	85.39	TRUE	TRUE	TRUE	FALSE	FALSE	FALSE	FALSE	TRUE	FALSE
MESALDQLK	chr7:140972165-140972191	A0A1B0GR11	Transaldolase	ENSMUST00000211654.2	ENSMUSG00000025503.6	Taldo1	+	chr7:140972165-140972191	chr7:140972112-140972231	1	1	exonic peptide	1362	protein_coding	protein_coding	382	chr7:140972135-140982686	annotated	CDS	unreviewed(TrEMBL)	-	42.15	7.03	-0.24	85.39	TRUE	TRUE	TRUE	FALSE	FALSE	FALSE	FALSE	TRUE	FALSE
MFSAENGK	chr7:140982663-140982685	A0A1B0GR11	Transaldolase	ENSMUST00000211654.2	ENSMUSG00000025503.6	Taldo1	+	chr7:140982663-140982685	chr7:140982657-140982879	9	1	exonic peptide	1362	protein_coding	protein_coding	382	chr7:140972135-140982686	annotated	CDS	unreviewed(TrEMBL)	-	42.15	7.03	-0.24	85.39	TRUE	TRUE	TRUE	FALSE	FALSE	FALSE	FALSE	TRUE	FALSE
NSKLAPALSVKAAQTSDSE	chr7:140981946-140982116	A0A1B0GR11	Transaldolase	ENSMUST00000211654.2	ENSMUSG00000025503.6	Taldo1	+	chr7:140981946-140981982,chr7:140982097-140982116	chr7:140981785-140981982,chr7:140982097-140982242	7,8	2	exon-spanning peptide	1362	protein_coding	protein_coding	382	chr7:140972135-140982686	annotated	CDS	unreviewed(TrEMBL)	-	42.15	7.03	-0.24	85.39	TRUE	TRUE	TRUE	FALSE	FALSE	FALSE	FALSE	TRUE	FALSE
QRMESALDQLK	chr7:140972159-140972191	A0A1B0GR11	Transaldolase	ENSMUST00000211654.2	ENSMUSG00000025503.6	Taldo1	+	chr7:140972159-140972191	chr7:140972112-140972231	1	1	exonic peptide	1362	protein_coding	protein_coding	382	chr7:140972135-140982686	annotated	CDS	unreviewed(TrEMBL)	-	42.15	7.03	-0.24	85.39	TRUE	TRUE	TRUE	FALSE	FALSE	FALSE	FALSE	TRUE	FALSE
RLIELYK	chr7:140980241-140980261	A0A1B0GR11	Transaldolase	ENSMUST00000211654.2	ENSMUSG00000025503.6	Taldo1	+	chr7:140980241-140980261	chr7:140980201-140980332	5	1	exonic peptide	1362	protein_coding	protein_coding	382	chr7:140972135-140982686	annotated	CDS	unreviewed(TrEMBL)	-	42.15	7.03	-0.24	85.39	TRUE	TRUE	TRUE	FALSE	FALSE	FALSE	FALSE	TRUE	FALSE
SALDQLKQFTTVVAD	chr7:140972171-140972215	A0A1B0GR11	Transaldolase	ENSMUST00000211654.2	ENSMUSG00000025503.6	Taldo1	+	chr7:140972171-140972215	chr7:140972112-140972231	1	1	exonic peptide	1362	protein_coding	protein_coding	382	chr7:140972135-140982686	annotated	CDS	unreviewed(TrEMBL)	-	42.15	7.03	-0.24	85.39	TRUE	TRUE	TRUE	FALSE	FALSE	FALSE	FALSE	TRUE	FALSE
SEKIHLDE	chr7:140982111-140982134	A0A1B0GR11	Transaldolase	ENSMUST00000211654.2	ENSMUSG00000025503.6	Taldo1	+	chr7:140982111-140982134	chr7:140982097-140982242	8	1	exonic peptide	1362	protein_coding	protein_coding	382	chr7:140972135-140982686	annotated	CDS	unreviewed(TrEMBL)	-	42.15	7.03	-0.24	85.39	TRUE	TRUE	TRUE	FALSE	FALSE	FALSE	FALSE	TRUE	FALSE
SYEPQEDPGVK	chr7:140981645-140981792	A0A1B0GR11	Transaldolase	ENSMUST00000211654.2	ENSMUSG00000025503.6	Taldo1	+	chr7:140981645-140981669,chr7:140981785-140981792	chr7:140981494-140981669,chr7:140981785-140981982	6,7	2	exon-spanning peptide	1362	protein_coding	protein_coding	382	chr7:140972135-140982686	annotated	CDS	unreviewed(TrEMBL)	-	42.15	7.03	-0.24	85.39	TRUE	TRUE	TRUE	FALSE	FALSE	FALSE	FALSE	TRUE	FALSE
TIVMGASFR	chr7:140981838-140981864	A0A1B0GR11	Transaldolase	ENSMUST00000211654.2	ENSMUSG00000025503.6	Taldo1	+	chr7:140981838-140981864	chr7:140981785-140981982	7	1	exonic peptide	1362	protein_coding	protein_coding	382	chr7:140972135-140982686	annotated	CDS	unreviewed(TrEMBL)	-	42.15	7.03	-0.24	85.39	TRUE	TRUE	TRUE	FALSE	FALSE	FALSE	FALSE	TRUE	FALSE
VDARLSFD	chr7:140978505-140980213	A0A1B0GR11	Transaldolase	ENSMUST00000211654.2	ENSMUSG00000025503.6	Taldo1	+	chr7:140978505-140978515,chr7:140980201-140980213	chr7:140978408-140978515,chr7:140980201-140980332	4,5	2	exon-spanning peptide	1362	protein_coding	protein_coding	382	chr7:140972135-140982686	annotated	CDS	unreviewed(TrEMBL)	-	42.15	7.03	-0.24	85.39	TRUE	TRUE	TRUE	FALSE	FALSE	FALSE	FALSE	TRUE	FALSE
VDARLSFDKD	chr7:140978505-140980219	A0A1B0GR11	Transaldolase	ENSMUST00000211654.2	ENSMUSG00000025503.6	Taldo1	+	chr7:140978505-140978515,chr7:140980201-140980219	chr7:140978408-140978515,chr7:140980201-140980332	4,5	2	exon-spanning peptide	1362	protein_coding	protein_coding	382	chr7:140972135-140982686	annotated	CDS	unreviewed(TrEMBL)	-	42.15	7.03	-0.24	85.39	TRUE	TRUE	TRUE	FALSE	FALSE	FALSE	FALSE	TRUE	FALSE
VSTEVDAR	chr7:140978493-140980201	A0A1B0GR11	Transaldolase	ENSMUST00000211654.2	ENSMUSG00000025503.6	Taldo1	+	chr7:140978493-140978515,chr7:140980201-140980201	chr7:140978408-140978515,chr7:140980201-140980332	4,5	2	exon-spanning peptide	1362	protein_coding	protein_coding	382	chr7:140972135-140982686	annotated	CDS	unreviewed(TrEMBL)	-	42.15	7.03	-0.24	85.39	TRUE	TRUE	TRUE	FALSE	FALSE	FALSE	FALSE	TRUE	FALSE
WLHNEDQMAVEK	chr7:140982147-140982182	A0A1B0GR11	Transaldolase	ENSMUST00000211654.2	ENSMUSG00000025503.6	Taldo1	+	chr7:140982147-140982182	chr7:140982097-140982242	8	1	exonic peptide	1362	protein_coding	protein_coding	382	chr7:140972135-140982686	annotated	CDS	unreviewed(TrEMBL)	-	42.15	7.03	-0.24	85.39	TRUE	TRUE	TRUE	FALSE	FALSE	FALSE	FALSE	TRUE	FALSE
YKPQDATTNPSLILAAAQMPAYQE	chr7:140975973-140976044	A0A1B0GR11	Transaldolase	ENSMUST00000211654.2	ENSMUSG00000025503.6	Taldo1	+	chr7:140975973-140976044	chr7:140975962-140976085	3	1	exonic peptide	1362	protein_coding	protein_coding	382	chr7:140972135-140982686	annotated	CDS	unreviewed(TrEMBL)	-	42.15	7.03	-0.24	85.39	TRUE	TRUE	TRUE	FALSE	FALSE	FALSE	FALSE	TRUE	FALSE
EFNLLDPK	chr7:141563128-141563151	A0A1B0GR18	MOB kinase activator 2	ENSMUST00000209732.2	ENSMUSG00000025147.8	Mob2	-	chr7:141563128-141563151	chr7:141562965-141563315	5	1	exonic peptide	977	protein_coding	protein_coding	266	chr7:141563008-141579676	annotated	CDS	unreviewed(TrEMBL)	-	30.23	7.54	-0.36	76.2	TRUE	TRUE	TRUE	FALSE	FALSE	FALSE	FALSE	TRUE	FALSE
EFPSSFESLVK	chr7:141563278-141563310	A0A1B0GR18	MOB kinase activator 2	ENSMUST00000209732.2	ENSMUSG00000025147.8	Mob2	-	chr7:141563278-141563310	chr7:141562965-141563315	5	1	exonic peptide	977	protein_coding	protein_coding	266	chr7:141563008-141579676	annotated	CDS	unreviewed(TrEMBL)	-	30.23	7.54	-0.36	76.2	TRUE	TRUE	TRUE	FALSE	FALSE	FALSE	FALSE	TRUE	FALSE
ELVVLPR	chr7:141570116-141570136	A0A1B0GR18	MOB kinase activator 2	ENSMUST00000209732.2	ENSMUSG00000025147.8	Mob2	-	chr7:141570116-141570136	chr7:141570082-141570242	2	1	exonic peptide	977	protein_coding	protein_coding	266	chr7:141563008-141579676	annotated	CDS	unreviewed(TrEMBL)	-	30.23	7.54	-0.36	76.2	TRUE	TRUE	TRUE	FALSE	FALSE	FALSE	FALSE	TRUE	FALSE
HTKSRITDFE	chr7:141570143-141570172	A0A1B0GR18	MOB kinase activator 2	ENSMUST00000209732.2	ENSMUSG00000025147.8	Mob2	-	chr7:141570143-141570172	chr7:141570082-141570242	2	1	exonic peptide	977	protein_coding	protein_coding	266	chr7:141563008-141579676	annotated	CDS	unreviewed(TrEMBL)	-	30.23	7.54	-0.36	76.2	TRUE	TRUE	TRUE	FALSE	FALSE	FALSE	FALSE	TRUE	FALSE
ITDFEFK	chr7:141570137-141570157	A0A1B0GR18	MOB kinase activator 2	ENSMUST00000209732.2	ENSMUSG00000025147.8	Mob2	-	chr7:141570137-141570157	chr7:141570082-141570242	2	1	exonic peptide	977	protein_coding	protein_coding	266	chr7:141563008-141579676	annotated	CDS	unreviewed(TrEMBL)	-	30.23	7.54	-0.36	76.2	TRUE	TRUE	TRUE	FALSE	FALSE	FALSE	FALSE	TRUE	FALSE
KKVYLEPE	chr7:141570173-141570196	A0A1B0GR18	MOB kinase activator 2	ENSMUST00000209732.2	ENSMUSG00000025147.8	Mob2	-	chr7:141570173-141570196	chr7:141570082-141570242	2	1	exonic peptide	977	protein_coding	protein_coding	266	chr7:141563008-141579676	annotated	CDS	unreviewed(TrEMBL)	-	30.23	7.54	-0.36	76.2	TRUE	TRUE	TRUE	FALSE	FALSE	FALSE	FALSE	TRUE	FALSE
KVYLEPEHTK	chr7:141570164-141570193	A0A1B0GR18	MOB kinase activator 2	ENSMUST00000209732.2	ENSMUSG00000025147.8	Mob2	-	chr7:141570164-141570193	chr7:141570082-141570242	2	1	exonic peptide	977	protein_coding	protein_coding	266	chr7:141563008-141579676	annotated	CDS	unreviewed(TrEMBL)	-	30.23	7.54	-0.36	76.2	TRUE	TRUE	TRUE	FALSE	FALSE	FALSE	FALSE	TRUE	FALSE
LVTDEDVFPTK	chr7:141563994-141564026	A0A1B0GR18	MOB kinase activator 2	ENSMUST00000209732.2	ENSMUSG00000025147.8	Mob2	-	chr7:141563994-141564026	chr7:141563990-141564114	4	1	exonic peptide	977	protein_coding	protein_coding	266	chr7:141563008-141579676	annotated	CDS	unreviewed(TrEMBL)	-	30.23	7.54	-0.36	76.2	TRUE	TRUE	TRUE	FALSE	FALSE	FALSE	FALSE	TRUE	FALSE
VLCSSPGNSGATGDGANSGASGAQNHVKER	chr7:141563009-141563097	A0A1B0GR18	MOB kinase activator 2	ENSMUST00000209732.2	ENSMUSG00000025147.8	Mob2	-	chr7:141563009-141563097	chr7:141562965-141563315	5	1	exonic peptide	977	protein_coding	protein_coding	266	chr7:141563008-141579676	annotated	CDS	unreviewed(TrEMBL)	-	30.23	7.54	-0.36	76.2	TRUE	TRUE	TRUE	FALSE	FALSE	FALSE	FALSE	TRUE	FALSE
VYLEPEHTK	chr7:141570164-141570190	A0A1B0GR18	MOB kinase activator 2	ENSMUST00000209732.2	ENSMUSG00000025147.8	Mob2	-	chr7:141570164-141570190	chr7:141570082-141570242	2	1	exonic peptide	977	protein_coding	protein_coding	266	chr7:141563008-141579676	annotated	CDS	unreviewed(TrEMBL)	-	30.23	7.54	-0.36	76.2	TRUE	TRUE	TRUE	FALSE	FALSE	FALSE	FALSE	TRUE	FALSE
ICEFLGR	chr7:45380798-45380818	A0A1B0GR49	Sulfotransferase	ENSMUST00000209739.2	ENSMUSG00000003271.18	Sult2b1	-	chr7:45380798-45380818	chr7:45380662-45380842	6	1	exonic peptide	1858	protein_coding	protein_coding	370	chr7:45379427-45433365	annotated	CDS	unreviewed(TrEMBL)	-	41.73	4.93	-0.5	67.46	TRUE	TRUE	TRUE	FALSE	FALSE	FALSE	FALSE	TRUE	FALSE
AGLTPETWK	chr8:33738990-33739016	A0A1B0GR54	DNA 3'-5' helicase	ENSMUST00000033990.7	ENSMUSG00000031583.14	Wrn	-	chr8:33738990-33739016	chr8:33738950-33739112	32	1	exonic peptide	5019	protein_coding	protein_coding	1158	chr8:33726368-33819221	annotated	CDS	unreviewed(TrEMBL)	-	129.76	6.67	-0.48	82.95	FALSE	TRUE	TRUE	FALSE	FALSE	FALSE	FALSE	TRUE	FALSE
AGYPLDMER	chr8:33739017-33739043	A0A1B0GR54	DNA 3'-5' helicase	ENSMUST00000033990.7	ENSMUSG00000031583.14	Wrn	-	chr8:33739017-33739043	chr8:33738950-33739112	32	1	exonic peptide	5019	protein_coding	protein_coding	1158	chr8:33726368-33819221	annotated	CDS	unreviewed(TrEMBL)	-	129.76	6.67	-0.48	82.95	FALSE	TRUE	TRUE	FALSE	FALSE	FALSE	FALSE	TRUE	FALSE
ASLDIMGTEK	chr8:33774669-33774698	A0A1B0GR54	DNA 3'-5' helicase	ENSMUST00000033990.7	ENSMUSG00000031583.14	Wrn	-	chr8:33774669-33774698	chr8:33774646-33774738	22	1	exonic peptide	5019	protein_coding	protein_coding	1158	chr8:33726368-33819221	annotated	CDS	unreviewed(TrEMBL)	-	129.76	6.67	-0.48	82.95	FALSE	TRUE	TRUE	FALSE	FALSE	FALSE	FALSE	TRUE	FALSE
EMESYYQEIGR	chr8:33778852-33778884	A0A1B0GR54	DNA 3'-5' helicase	ENSMUST00000033990.7	ENSMUSG00000031583.14	Wrn	-	chr8:33778852-33778884	chr8:33778784-33778965	20	1	exonic peptide	5019	protein_coding	protein_coding	1158	chr8:33726368-33819221	annotated	CDS	unreviewed(TrEMBL)	-	129.76	6.67	-0.48	82.95	FALSE	TRUE	TRUE	FALSE	FALSE	FALSE	FALSE	TRUE	FALSE
GFLVEVPKE	chr8:33758960-33758986	A0A1B0GR54	DNA 3'-5' helicase	ENSMUST00000033990.7	ENSMUSG00000031583.14	Wrn	-	chr8:33758960-33758986	chr8:33758924-33759094	24	1	exonic peptide	5019	protein_coding	protein_coding	1158	chr8:33726368-33819221	annotated	CDS	unreviewed(TrEMBL)	-	129.76	6.67	-0.48	82.95	FALSE	TRUE	TRUE	FALSE	FALSE	FALSE	FALSE	TRUE	FALSE
GNVPSADTGSSSSMAK	chr8:33726392-33726439	A0A1B0GR54	DNA 3'-5' helicase	ENSMUST00000033990.7	ENSMUSG00000031583.14	Wrn	-	chr8:33726392-33726439	chr8:33725710-33726487	34	1	exonic peptide	5019	protein_coding	protein_coding	1158	chr8:33726368-33819221	annotated	CDS	unreviewed(TrEMBL)	-	129.76	6.67	-0.48	82.95	FALSE	TRUE	TRUE	FALSE	FALSE	FALSE	FALSE	TRUE	FALSE
IEDNLLRE	chr8:33814306-33814329	A0A1B0GR54	DNA 3'-5' helicase	ENSMUST00000033990.7	ENSMUSG00000031583.14	Wrn	-	chr8:33814306-33814329	chr8:33814195-33814621	9	1	exonic peptide	5019	protein_coding	protein_coding	1158	chr8:33726368-33819221	annotated	CDS	unreviewed(TrEMBL)	-	129.76	6.67	-0.48	82.95	FALSE	TRUE	TRUE	FALSE	FALSE	FALSE	FALSE	TRUE	FALSE
IILSHFEDK	chr8:33774711-33774737	A0A1B0GR54	DNA 3'-5' helicase	ENSMUST00000033990.7	ENSMUSG00000031583.14	Wrn	-	chr8:33774711-33774737	chr8:33774646-33774738	22	1	exonic peptide	5019	protein_coding	protein_coding	1158	chr8:33726368-33819221	annotated	CDS	unreviewed(TrEMBL)	-	129.76	6.67	-0.48	82.95	FALSE	TRUE	TRUE	FALSE	FALSE	FALSE	FALSE	TRUE	FALSE
IIMDVIR	chr8:33738969-33738989	A0A1B0GR54	DNA 3'-5' helicase	ENSMUST00000033990.7	ENSMUSG00000031583.14	Wrn	-	chr8:33738969-33738989	chr8:33738950-33739112	32	1	exonic peptide	5019	protein_coding	protein_coding	1158	chr8:33726368-33819221	annotated	CDS	unreviewed(TrEMBL)	-	129.76	6.67	-0.48	82.95	FALSE	TRUE	TRUE	FALSE	FALSE	FALSE	FALSE	TRUE	FALSE
IKEEPWDPELDSLVK	chr8:33814393-33814437	A0A1B0GR54	DNA 3'-5' helicase	ENSMUST00000033990.7	ENSMUSG00000031583.14	Wrn	-	chr8:33814393-33814437	chr8:33814195-33814621	9	1	exonic peptide	5019	protein_coding	protein_coding	1158	chr8:33726368-33819221	annotated	CDS	unreviewed(TrEMBL)	-	129.76	6.67	-0.48	82.95	FALSE	TRUE	TRUE	FALSE	FALSE	FALSE	FALSE	TRUE	FALSE
KKMPLHSIAE	chr8:33739098-33741747	A0A1B0GR54	DNA 3'-5' helicase	ENSMUST00000033990.7	ENSMUSG00000031583.14	Wrn	-	chr8:33741733-33741747,chr8:33739098-33739112	chr8:33741733-33741864,chr8:33738950-33739112	31,32	2	exon-spanning peptide	5019	protein_coding	protein_coding	1158	chr8:33726368-33819221	annotated	CDS	unreviewed(TrEMBL)	-	129.76	6.67	-0.48	82.95	FALSE	TRUE	TRUE	FALSE	FALSE	FALSE	FALSE	TRUE	FALSE
KLPEWFAK	chr8:33726440-33726463	A0A1B0GR54	DNA 3'-5' helicase	ENSMUST00000033990.7	ENSMUSG00000031583.14	Wrn	-	chr8:33726440-33726463	chr8:33725710-33726487	34	1	exonic peptide	5019	protein_coding	protein_coding	1158	chr8:33726368-33819221	annotated	CDS	unreviewed(TrEMBL)	-	129.76	6.67	-0.48	82.95	FALSE	TRUE	TRUE	FALSE	FALSE	FALSE	FALSE	TRUE	FALSE
KMPLHSIAENR	chr8:33739092-33741744	A0A1B0GR54	DNA 3'-5' helicase	ENSMUST00000033990.7	ENSMUSG00000031583.14	Wrn	-	chr8:33741733-33741744,chr8:33739092-33739112	chr8:33741733-33741864,chr8:33738950-33739112	31,32	2	exon-spanning peptide	5019	protein_coding	protein_coding	1158	chr8:33726368-33819221	annotated	CDS	unreviewed(TrEMBL)	-	129.76	6.67	-0.48	82.95	FALSE	TRUE	TRUE	FALSE	FALSE	FALSE	FALSE	TRUE	FALSE
KMTEQVTAELGK	chr8:33782676-33782711	A0A1B0GR54	DNA 3'-5' helicase	ENSMUST00000033990.7	ENSMUSG00000031583.14	Wrn	-	chr8:33782676-33782711	chr8:33782586-33782760	19	1	exonic peptide	5019	protein_coding	protein_coding	1158	chr8:33726368-33819221	annotated	CDS	unreviewed(TrEMBL)	-	129.76	6.67	-0.48	82.95	FALSE	TRUE	TRUE	FALSE	FALSE	FALSE	FALSE	TRUE	FALSE
KVLLPSSNPVSPETTQHSSNQNPAGLTTK	chr8:33757816-33758767	A0A1B0GR54	DNA 3'-5' helicase	ENSMUST00000033990.7	ENSMUSG00000031583.14	Wrn	-	chr8:33758751-33758767,chr8:33757816-33757885	chr8:33758751-33758848,chr8:33757813-33757885	25,26	2	exon-spanning peptide	5019	protein_coding	protein_coding	1158	chr8:33726368-33819221	annotated	CDS	unreviewed(TrEMBL)	-	129.76	6.67	-0.48	82.95	FALSE	TRUE	TRUE	FALSE	FALSE	FALSE	FALSE	TRUE	FALSE
KYNDVSHQLSE	chr8:33814195-33814227	A0A1B0GR54	DNA 3'-5' helicase	ENSMUST00000033990.7	ENSMUSG00000031583.14	Wrn	-	chr8:33814195-33814227	chr8:33814195-33814621	9	1	exonic peptide	5019	protein_coding	protein_coding	1158	chr8:33726368-33819221	annotated	CDS	unreviewed(TrEMBL)	-	129.76	6.67	-0.48	82.95	FALSE	TRUE	TRUE	FALSE	FALSE	FALSE	FALSE	TRUE	FALSE
LDARTGLYARLVE	chr8:33747063-33747237	A0A1B0GR54	DNA 3'-5' helicase	ENSMUST00000033990.7	ENSMUSG00000031583.14	Wrn	-	chr8:33747226-33747237,chr8:33747063-33747089	chr8:33747226-33747301,chr8:33746977-33747089	28,29	2	exon-spanning peptide	5019	protein_coding	protein_coding	1158	chr8:33726368-33819221	annotated	CDS	unreviewed(TrEMBL)	-	129.76	6.67	-0.48	82.95	FALSE	TRUE	TRUE	FALSE	FALSE	FALSE	FALSE	TRUE	FALSE
LDSLVKQEE	chr8:33814384-33814410	A0A1B0GR54	DNA 3'-5' helicase	ENSMUST00000033990.7	ENSMUSG00000031583.14	Wrn	-	chr8:33814384-33814410	chr8:33814195-33814621	9	1	exonic peptide	5019	protein_coding	protein_coding	1158	chr8:33726368-33819221	annotated	CDS	unreviewed(TrEMBL)	-	129.76	6.67	-0.48	82.95	FALSE	TRUE	TRUE	FALSE	FALSE	FALSE	FALSE	TRUE	FALSE
LKPGSSFNLLSSEDSAAAGEK	chr8:33814474-33814536	A0A1B0GR54	DNA 3'-5' helicase	ENSMUST00000033990.7	ENSMUSG00000031583.14	Wrn	-	chr8:33814474-33814536	chr8:33814195-33814621	9	1	exonic peptide	5019	protein_coding	protein_coding	1158	chr8:33726368-33819221	annotated	CDS	unreviewed(TrEMBL)	-	129.76	6.67	-0.48	82.95	FALSE	TRUE	TRUE	FALSE	FALSE	FALSE	FALSE	TRUE	FALSE
MPLHSIAENR	chr8:33739092-33741741	A0A1B0GR54	DNA 3'-5' helicase	ENSMUST00000033990.7	ENSMUSG00000031583.14	Wrn	-	chr8:33741733-33741741,chr8:33739092-33739112	chr8:33741733-33741864,chr8:33738950-33739112	31,32	2	exon-spanning peptide	5019	protein_coding	protein_coding	1158	chr8:33726368-33819221	annotated	CDS	unreviewed(TrEMBL)	-	129.76	6.67	-0.48	82.95	FALSE	TRUE	TRUE	FALSE	FALSE	FALSE	FALSE	TRUE	FALSE
MTEQVTAELGK	chr8:33782676-33782708	A0A1B0GR54	DNA 3'-5' helicase	ENSMUST00000033990.7	ENSMUSG00000031583.14	Wrn	-	chr8:33782676-33782708	chr8:33782586-33782760	19	1	exonic peptide	5019	protein_coding	protein_coding	1158	chr8:33726368-33819221	annotated	CDS	unreviewed(TrEMBL)	-	129.76	6.67	-0.48	82.95	FALSE	TRUE	TRUE	FALSE	FALSE	FALSE	FALSE	TRUE	FALSE
NLDTYLIHMAIE	chr8:33731106-33731141	A0A1B0GR54	DNA 3'-5' helicase	ENSMUST00000033990.7	ENSMUSG00000031583.14	Wrn	-	chr8:33731106-33731141	chr8:33730977-33731182	33	1	exonic peptide	5019	protein_coding	protein_coding	1158	chr8:33726368-33819221	annotated	CDS	unreviewed(TrEMBL)	-	129.76	6.67	-0.48	82.95	FALSE	TRUE	TRUE	FALSE	FALSE	FALSE	FALSE	TRUE	FALSE
NLETLQR	chr8:33814621-33819149	A0A1B0GR54	DNA 3'-5' helicase	ENSMUST00000033990.7	ENSMUSG00000031583.14	Wrn	-	chr8:33819130-33819149,chr8:33814621-33814621	chr8:33819130-33819244,chr8:33814195-33814621	8,9	2	exon-spanning peptide	5019	protein_coding	protein_coding	1158	chr8:33726368-33819221	annotated	CDS	unreviewed(TrEMBL)	-	129.76	6.67	-0.48	82.95	FALSE	TRUE	TRUE	FALSE	FALSE	FALSE	FALSE	TRUE	FALSE
NLLIEIHDEK	chr8:33775236-33775265	A0A1B0GR54	DNA 3'-5' helicase	ENSMUST00000033990.7	ENSMUSG00000031583.14	Wrn	-	chr8:33775236-33775265	chr8:33775165-33775266	21	1	exonic peptide	5019	protein_coding	protein_coding	1158	chr8:33726368-33819221	annotated	CDS	unreviewed(TrEMBL)	-	129.76	6.67	-0.48	82.95	FALSE	TRUE	TRUE	FALSE	FALSE	FALSE	FALSE	TRUE	FALSE
NMKQIDGVSE	chr8:33745595-33745624	A0A1B0GR54	DNA 3'-5' helicase	ENSMUST00000033990.7	ENSMUSG00000031583.14	Wrn	-	chr8:33745595-33745624	chr8:33745526-33745640	30	1	exonic peptide	5019	protein_coding	protein_coding	1158	chr8:33726368-33819221	annotated	CDS	unreviewed(TrEMBL)	-	129.76	6.67	-0.48	82.95	FALSE	TRUE	TRUE	FALSE	FALSE	FALSE	FALSE	TRUE	FALSE
NPPINSDMYK	chr8:33731172-33738968	A0A1B0GR54	DNA 3'-5' helicase	ENSMUST00000033990.7	ENSMUSG00000031583.14	Wrn	-	chr8:33738950-33738968,chr8:33731172-33731182	chr8:33738950-33739112,chr8:33730977-33731182	32,33	2	exon-spanning peptide	5019	protein_coding	protein_coding	1158	chr8:33726368-33819221	annotated	CDS	unreviewed(TrEMBL)	-	129.76	6.67	-0.48	82.95	FALSE	TRUE	TRUE	FALSE	FALSE	FALSE	FALSE	TRUE	FALSE
QEEVDVFR	chr8:33814369-33814392	A0A1B0GR54	DNA 3'-5' helicase	ENSMUST00000033990.7	ENSMUSG00000031583.14	Wrn	-	chr8:33814369-33814392	chr8:33814195-33814621	9	1	exonic peptide	5019	protein_coding	protein_coding	1158	chr8:33726368-33819221	annotated	CDS	unreviewed(TrEMBL)	-	129.76	6.67	-0.48	82.95	FALSE	TRUE	TRUE	FALSE	FALSE	FALSE	FALSE	TRUE	FALSE
RDNVVVMATGYGK	chr8:33807324-33807601	A0A1B0GR54	DNA 3'-5' helicase	ENSMUST00000033990.7	ENSMUSG00000031583.14	Wrn	-	chr8:33807574-33807601,chr8:33807324-33807334	chr8:33807574-33807641,chr8:33807226-33807334	13,14	2	exon-spanning peptide	5019	protein_coding	protein_coding	1158	chr8:33726368-33819221	annotated	CDS	unreviewed(TrEMBL)	-	129.76	6.67	-0.48	82.95	FALSE	TRUE	TRUE	FALSE	FALSE	FALSE	FALSE	TRUE	FALSE
RTCVIPSISENE	chr8:33814261-33814296	A0A1B0GR54	DNA 3'-5' helicase	ENSMUST00000033990.7	ENSMUSG00000031583.14	Wrn	-	chr8:33814261-33814296	chr8:33814195-33814621	9	1	exonic peptide	5019	protein_coding	protein_coding	1158	chr8:33726368-33819221	annotated	CDS	unreviewed(TrEMBL)	-	129.76	6.67	-0.48	82.95	FALSE	TRUE	TRUE	FALSE	FALSE	FALSE	FALSE	TRUE	FALSE
TLSHHLIAEGFLVEVPK	chr8:33758963-33759013	A0A1B0GR54	DNA 3'-5' helicase	ENSMUST00000033990.7	ENSMUSG00000031583.14	Wrn	-	chr8:33758963-33759013	chr8:33758924-33759094	24	1	exonic peptide	5019	protein_coding	protein_coding	1158	chr8:33726368-33819221	annotated	CDS	unreviewed(TrEMBL)	-	129.76	6.67	-0.48	82.95	FALSE	TRUE	TRUE	FALSE	FALSE	FALSE	FALSE	TRUE	FALSE
TTQHSSNQNPAGLTTKQSNLE	chr8:33757041-33757863	A0A1B0GR54	DNA 3'-5' helicase	ENSMUST00000033990.7	ENSMUSG00000031583.14	Wrn	-	chr8:33757813-33757863,chr8:33757041-33757052	chr8:33757813-33757885,chr8:33756979-33757052	26,27	2	exon-spanning peptide	5019	protein_coding	protein_coding	1158	chr8:33726368-33819221	annotated	CDS	unreviewed(TrEMBL)	-	129.76	6.67	-0.48	82.95	FALSE	TRUE	TRUE	FALSE	FALSE	FALSE	FALSE	TRUE	FALSE
TYFGHSSFK	chr8:33809182-33809208	A0A1B0GR54	DNA 3'-5' helicase	ENSMUST00000033990.7	ENSMUSG00000031583.14	Wrn	-	chr8:33809182-33809208	chr8:33809180-33809255	12	1	exonic peptide	5019	protein_coding	protein_coding	1158	chr8:33726368-33819221	annotated	CDS	unreviewed(TrEMBL)	-	129.76	6.67	-0.48	82.95	FALSE	TRUE	TRUE	FALSE	FALSE	FALSE	FALSE	TRUE	FALSE
VDVFRNQVKQE	chr8:33814351-33814383	A0A1B0GR54	DNA 3'-5' helicase	ENSMUST00000033990.7	ENSMUSG00000031583.14	Wrn	-	chr8:33814351-33814383	chr8:33814195-33814621	9	1	exonic peptide	5019	protein_coding	protein_coding	1158	chr8:33726368-33819221	annotated	CDS	unreviewed(TrEMBL)	-	129.76	6.67	-0.48	82.95	FALSE	TRUE	TRUE	FALSE	FALSE	FALSE	FALSE	TRUE	FALSE
VIHSVLEER	chr8:33807602-33807628	A0A1B0GR54	DNA 3'-5' helicase	ENSMUST00000033990.7	ENSMUSG00000031583.14	Wrn	-	chr8:33807602-33807628	chr8:33807574-33807641	13	1	exonic peptide	5019	protein_coding	protein_coding	1158	chr8:33726368-33819221	annotated	CDS	unreviewed(TrEMBL)	-	129.76	6.67	-0.48	82.95	FALSE	TRUE	TRUE	FALSE	FALSE	FALSE	FALSE	TRUE	FALSE
VIHYGAPK	chr8:33778885-33778908	A0A1B0GR54	DNA 3'-5' helicase	ENSMUST00000033990.7	ENSMUSG00000031583.14	Wrn	-	chr8:33778885-33778908	chr8:33778784-33778965	20	1	exonic peptide	5019	protein_coding	protein_coding	1158	chr8:33726368-33819221	annotated	CDS	unreviewed(TrEMBL)	-	129.76	6.67	-0.48	82.95	FALSE	TRUE	TRUE	FALSE	FALSE	FALSE	FALSE	TRUE	FALSE
VLLPSSNPVSPETTQHSSNQNPAGLTTK	chr8:33757816-33758764	A0A1B0GR54	DNA 3'-5' helicase	ENSMUST00000033990.7	ENSMUSG00000031583.14	Wrn	-	chr8:33758751-33758764,chr8:33757816-33757885	chr8:33758751-33758848,chr8:33757813-33757885	25,26	2	exon-spanning peptide	5019	protein_coding	protein_coding	1158	chr8:33726368-33819221	annotated	CDS	unreviewed(TrEMBL)	-	129.76	6.67	-0.48	82.95	FALSE	TRUE	TRUE	FALSE	FALSE	FALSE	FALSE	TRUE	FALSE
AGLTPETWK	chr8:33738990-33739016	A0A1B0GR54	DNA 3'-5' helicase	ENSMUST00000033991.13	ENSMUSG00000031583.14	Wrn	-	chr8:33738990-33739016	chr8:33738950-33739112	32	1	exonic peptide	6262	protein_coding	protein_coding	1158	chr8:33726368-33819221	annotated	CDS	unreviewed(TrEMBL)	-	129.76	6.67	-0.48	82.95	FALSE	TRUE	TRUE	FALSE	FALSE	FALSE	FALSE	TRUE	FALSE
AGYPLDMER	chr8:33739017-33739043	A0A1B0GR54	DNA 3'-5' helicase	ENSMUST00000033991.13	ENSMUSG00000031583.14	Wrn	-	chr8:33739017-33739043	chr8:33738950-33739112	32	1	exonic peptide	6262	protein_coding	protein_coding	1158	chr8:33726368-33819221	annotated	CDS	unreviewed(TrEMBL)	-	129.76	6.67	-0.48	82.95	FALSE	TRUE	TRUE	FALSE	FALSE	FALSE	FALSE	TRUE	FALSE
ASLDIMGTEK	chr8:33774669-33774698	A0A1B0GR54	DNA 3'-5' helicase	ENSMUST00000033991.13	ENSMUSG00000031583.14	Wrn	-	chr8:33774669-33774698	chr8:33774646-33774738	22	1	exonic peptide	6262	protein_coding	protein_coding	1158	chr8:33726368-33819221	annotated	CDS	unreviewed(TrEMBL)	-	129.76	6.67	-0.48	82.95	FALSE	TRUE	TRUE	FALSE	FALSE	FALSE	FALSE	TRUE	FALSE
EMESYYQEIGR	chr8:33778852-33778884	A0A1B0GR54	DNA 3'-5' helicase	ENSMUST00000033991.13	ENSMUSG00000031583.14	Wrn	-	chr8:33778852-33778884	chr8:33778784-33778965	20	1	exonic peptide	6262	protein_coding	protein_coding	1158	chr8:33726368-33819221	annotated	CDS	unreviewed(TrEMBL)	-	129.76	6.67	-0.48	82.95	FALSE	TRUE	TRUE	FALSE	FALSE	FALSE	FALSE	TRUE	FALSE
GFLVEVPKE	chr8:33758960-33758986	A0A1B0GR54	DNA 3'-5' helicase	ENSMUST00000033991.13	ENSMUSG00000031583.14	Wrn	-	chr8:33758960-33758986	chr8:33758924-33759094	24	1	exonic peptide	6262	protein_coding	protein_coding	1158	chr8:33726368-33819221	annotated	CDS	unreviewed(TrEMBL)	-	129.76	6.67	-0.48	82.95	FALSE	TRUE	TRUE	FALSE	FALSE	FALSE	FALSE	TRUE	FALSE
GNVPSADTGSSSSMAK	chr8:33726392-33726439	A0A1B0GR54	DNA 3'-5' helicase	ENSMUST00000033991.13	ENSMUSG00000031583.14	Wrn	-	chr8:33726392-33726439	chr8:33724412-33726487	34	1	exonic peptide	6262	protein_coding	protein_coding	1158	chr8:33726368-33819221	annotated	CDS	unreviewed(TrEMBL)	-	129.76	6.67	-0.48	82.95	FALSE	TRUE	TRUE	FALSE	FALSE	FALSE	FALSE	TRUE	FALSE
IEDNLLRE	chr8:33814306-33814329	A0A1B0GR54	DNA 3'-5' helicase	ENSMUST00000033991.13	ENSMUSG00000031583.14	Wrn	-	chr8:33814306-33814329	chr8:33814195-33814621	9	1	exonic peptide	6262	protein_coding	protein_coding	1158	chr8:33726368-33819221	annotated	CDS	unreviewed(TrEMBL)	-	129.76	6.67	-0.48	82.95	FALSE	TRUE	TRUE	FALSE	FALSE	FALSE	FALSE	TRUE	FALSE
IILSHFEDK	chr8:33774711-33774737	A0A1B0GR54	DNA 3'-5' helicase	ENSMUST00000033991.13	ENSMUSG00000031583.14	Wrn	-	chr8:33774711-33774737	chr8:33774646-33774738	22	1	exonic peptide	6262	protein_coding	protein_coding	1158	chr8:33726368-33819221	annotated	CDS	unreviewed(TrEMBL)	-	129.76	6.67	-0.48	82.95	FALSE	TRUE	TRUE	FALSE	FALSE	FALSE	FALSE	TRUE	FALSE
IIMDVIR	chr8:33738969-33738989	A0A1B0GR54	DNA 3'-5' helicase	ENSMUST00000033991.13	ENSMUSG00000031583.14	Wrn	-	chr8:33738969-33738989	chr8:33738950-33739112	32	1	exonic peptide	6262	protein_coding	protein_coding	1158	chr8:33726368-33819221	annotated	CDS	unreviewed(TrEMBL)	-	129.76	6.67	-0.48	82.95	FALSE	TRUE	TRUE	FALSE	FALSE	FALSE	FALSE	TRUE	FALSE
IKEEPWDPELDSLVK	chr8:33814393-33814437	A0A1B0GR54	DNA 3'-5' helicase	ENSMUST00000033991.13	ENSMUSG00000031583.14	Wrn	-	chr8:33814393-33814437	chr8:33814195-33814621	9	1	exonic peptide	6262	protein_coding	protein_coding	1158	chr8:33726368-33819221	annotated	CDS	unreviewed(TrEMBL)	-	129.76	6.67	-0.48	82.95	FALSE	TRUE	TRUE	FALSE	FALSE	FALSE	FALSE	TRUE	FALSE
KKMPLHSIAE	chr8:33739098-33741747	A0A1B0GR54	DNA 3'-5' helicase	ENSMUST00000033991.13	ENSMUSG00000031583.14	Wrn	-	chr8:33741733-33741747,chr8:33739098-33739112	chr8:33741733-33741864,chr8:33738950-33739112	31,32	2	exon-spanning peptide	6262	protein_coding	protein_coding	1158	chr8:33726368-33819221	annotated	CDS	unreviewed(TrEMBL)	-	129.76	6.67	-0.48	82.95	FALSE	TRUE	TRUE	FALSE	FALSE	FALSE	FALSE	TRUE	FALSE
KLPEWFAK	chr8:33726440-33726463	A0A1B0GR54	DNA 3'-5' helicase	ENSMUST00000033991.13	ENSMUSG00000031583.14	Wrn	-	chr8:33726440-33726463	chr8:33724412-33726487	34	1	exonic peptide	6262	protein_coding	protein_coding	1158	chr8:33726368-33819221	annotated	CDS	unreviewed(TrEMBL)	-	129.76	6.67	-0.48	82.95	FALSE	TRUE	TRUE	FALSE	FALSE	FALSE	FALSE	TRUE	FALSE
KMPLHSIAENR	chr8:33739092-33741744	A0A1B0GR54	DNA 3'-5' helicase	ENSMUST00000033991.13	ENSMUSG00000031583.14	Wrn	-	chr8:33741733-33741744,chr8:33739092-33739112	chr8:33741733-33741864,chr8:33738950-33739112	31,32	2	exon-spanning peptide	6262	protein_coding	protein_coding	1158	chr8:33726368-33819221	annotated	CDS	unreviewed(TrEMBL)	-	129.76	6.67	-0.48	82.95	FALSE	TRUE	TRUE	FALSE	FALSE	FALSE	FALSE	TRUE	FALSE
KMTEQVTAELGK	chr8:33782676-33782711	A0A1B0GR54	DNA 3'-5' helicase	ENSMUST00000033991.13	ENSMUSG00000031583.14	Wrn	-	chr8:33782676-33782711	chr8:33782586-33782760	19	1	exonic peptide	6262	protein_coding	protein_coding	1158	chr8:33726368-33819221	annotated	CDS	unreviewed(TrEMBL)	-	129.76	6.67	-0.48	82.95	FALSE	TRUE	TRUE	FALSE	FALSE	FALSE	FALSE	TRUE	FALSE
KVLLPSSNPVSPETTQHSSNQNPAGLTTK	chr8:33757816-33758767	A0A1B0GR54	DNA 3'-5' helicase	ENSMUST00000033991.13	ENSMUSG00000031583.14	Wrn	-	chr8:33758751-33758767,chr8:33757816-33757885	chr8:33758751-33758848,chr8:33757813-33757885	25,26	2	exon-spanning peptide	6262	protein_coding	protein_coding	1158	chr8:33726368-33819221	annotated	CDS	unreviewed(TrEMBL)	-	129.76	6.67	-0.48	82.95	FALSE	TRUE	TRUE	FALSE	FALSE	FALSE	FALSE	TRUE	FALSE
KYNDVSHQLSE	chr8:33814195-33814227	A0A1B0GR54	DNA 3'-5' helicase	ENSMUST00000033991.13	ENSMUSG00000031583.14	Wrn	-	chr8:33814195-33814227	chr8:33814195-33814621	9	1	exonic peptide	6262	protein_coding	protein_coding	1158	chr8:33726368-33819221	annotated	CDS	unreviewed(TrEMBL)	-	129.76	6.67	-0.48	82.95	FALSE	TRUE	TRUE	FALSE	FALSE	FALSE	FALSE	TRUE	FALSE
LDARTGLYARLVE	chr8:33747063-33747237	A0A1B0GR54	DNA 3'-5' helicase	ENSMUST00000033991.13	ENSMUSG00000031583.14	Wrn	-	chr8:33747226-33747237,chr8:33747063-33747089	chr8:33747226-33747301,chr8:33746977-33747089	28,29	2	exon-spanning peptide	6262	protein_coding	protein_coding	1158	chr8:33726368-33819221	annotated	CDS	unreviewed(TrEMBL)	-	129.76	6.67	-0.48	82.95	FALSE	TRUE	TRUE	FALSE	FALSE	FALSE	FALSE	TRUE	FALSE
LDSLVKQEE	chr8:33814384-33814410	A0A1B0GR54	DNA 3'-5' helicase	ENSMUST00000033991.13	ENSMUSG00000031583.14	Wrn	-	chr8:33814384-33814410	chr8:33814195-33814621	9	1	exonic peptide	6262	protein_coding	protein_coding	1158	chr8:33726368-33819221	annotated	CDS	unreviewed(TrEMBL)	-	129.76	6.67	-0.48	82.95	FALSE	TRUE	TRUE	FALSE	FALSE	FALSE	FALSE	TRUE	FALSE
LKPGSSFNLLSSEDSAAAGEK	chr8:33814474-33814536	A0A1B0GR54	DNA 3'-5' helicase	ENSMUST00000033991.13	ENSMUSG00000031583.14	Wrn	-	chr8:33814474-33814536	chr8:33814195-33814621	9	1	exonic peptide	6262	protein_coding	protein_coding	1158	chr8:33726368-33819221	annotated	CDS	unreviewed(TrEMBL)	-	129.76	6.67	-0.48	82.95	FALSE	TRUE	TRUE	FALSE	FALSE	FALSE	FALSE	TRUE	FALSE
MPLHSIAENR	chr8:33739092-33741741	A0A1B0GR54	DNA 3'-5' helicase	ENSMUST00000033991.13	ENSMUSG00000031583.14	Wrn	-	chr8:33741733-33741741,chr8:33739092-33739112	chr8:33741733-33741864,chr8:33738950-33739112	31,32	2	exon-spanning peptide	6262	protein_coding	protein_coding	1158	chr8:33726368-33819221	annotated	CDS	unreviewed(TrEMBL)	-	129.76	6.67	-0.48	82.95	FALSE	TRUE	TRUE	FALSE	FALSE	FALSE	FALSE	TRUE	FALSE
MTEQVTAELGK	chr8:33782676-33782708	A0A1B0GR54	DNA 3'-5' helicase	ENSMUST00000033991.13	ENSMUSG00000031583.14	Wrn	-	chr8:33782676-33782708	chr8:33782586-33782760	19	1	exonic peptide	6262	protein_coding	protein_coding	1158	chr8:33726368-33819221	annotated	CDS	unreviewed(TrEMBL)	-	129.76	6.67	-0.48	82.95	FALSE	TRUE	TRUE	FALSE	FALSE	FALSE	FALSE	TRUE	FALSE
NLDTYLIHMAIE	chr8:33731106-33731141	A0A1B0GR54	DNA 3'-5' helicase	ENSMUST00000033991.13	ENSMUSG00000031583.14	Wrn	-	chr8:33731106-33731141	chr8:33730977-33731182	33	1	exonic peptide	6262	protein_coding	protein_coding	1158	chr8:33726368-33819221	annotated	CDS	unreviewed(TrEMBL)	-	129.76	6.67	-0.48	82.95	FALSE	TRUE	TRUE	FALSE	FALSE	FALSE	FALSE	TRUE	FALSE
NLETLQR	chr8:33814621-33819149	A0A1B0GR54	DNA 3'-5' helicase	ENSMUST00000033991.13	ENSMUSG00000031583.14	Wrn	-	chr8:33819130-33819149,chr8:33814621-33814621	chr8:33819130-33819244,chr8:33814195-33814621	8,9	2	exon-spanning peptide	6262	protein_coding	protein_coding	1158	chr8:33726368-33819221	annotated	CDS	unreviewed(TrEMBL)	-	129.76	6.67	-0.48	82.95	FALSE	TRUE	TRUE	FALSE	FALSE	FALSE	FALSE	TRUE	FALSE
NLLIEIHDEK	chr8:33775236-33775265	A0A1B0GR54	DNA 3'-5' helicase	ENSMUST00000033991.13	ENSMUSG00000031583.14	Wrn	-	chr8:33775236-33775265	chr8:33775165-33775266	21	1	exonic peptide	6262	protein_coding	protein_coding	1158	chr8:33726368-33819221	annotated	CDS	unreviewed(TrEMBL)	-	129.76	6.67	-0.48	82.95	FALSE	TRUE	TRUE	FALSE	FALSE	FALSE	FALSE	TRUE	FALSE
NMKQIDGVSE	chr8:33745595-33745624	A0A1B0GR54	DNA 3'-5' helicase	ENSMUST00000033991.13	ENSMUSG00000031583.14	Wrn	-	chr8:33745595-33745624	chr8:33745526-33745640	30	1	exonic peptide	6262	protein_coding	protein_coding	1158	chr8:33726368-33819221	annotated	CDS	unreviewed(TrEMBL)	-	129.76	6.67	-0.48	82.95	FALSE	TRUE	TRUE	FALSE	FALSE	FALSE	FALSE	TRUE	FALSE
NPPINSDMYK	chr8:33731172-33738968	A0A1B0GR54	DNA 3'-5' helicase	ENSMUST00000033991.13	ENSMUSG00000031583.14	Wrn	-	chr8:33738950-33738968,chr8:33731172-33731182	chr8:33738950-33739112,chr8:33730977-33731182	32,33	2	exon-spanning peptide	6262	protein_coding	protein_coding	1158	chr8:33726368-33819221	annotated	CDS	unreviewed(TrEMBL)	-	129.76	6.67	-0.48	82.95	FALSE	TRUE	TRUE	FALSE	FALSE	FALSE	FALSE	TRUE	FALSE
QEEVDVFR	chr8:33814369-33814392	A0A1B0GR54	DNA 3'-5' helicase	ENSMUST00000033991.13	ENSMUSG00000031583.14	Wrn	-	chr8:33814369-33814392	chr8:33814195-33814621	9	1	exonic peptide	6262	protein_coding	protein_coding	1158	chr8:33726368-33819221	annotated	CDS	unreviewed(TrEMBL)	-	129.76	6.67	-0.48	82.95	FALSE	TRUE	TRUE	FALSE	FALSE	FALSE	FALSE	TRUE	FALSE
RDNVVVMATGYGK	chr8:33807324-33807601	A0A1B0GR54	DNA 3'-5' helicase	ENSMUST00000033991.13	ENSMUSG00000031583.14	Wrn	-	chr8:33807574-33807601,chr8:33807324-33807334	chr8:33807574-33807641,chr8:33807226-33807334	13,14	2	exon-spanning peptide	6262	protein_coding	protein_coding	1158	chr8:33726368-33819221	annotated	CDS	unreviewed(TrEMBL)	-	129.76	6.67	-0.48	82.95	FALSE	TRUE	TRUE	FALSE	FALSE	FALSE	FALSE	TRUE	FALSE
RTCVIPSISENE	chr8:33814261-33814296	A0A1B0GR54	DNA 3'-5' helicase	ENSMUST00000033991.13	ENSMUSG00000031583.14	Wrn	-	chr8:33814261-33814296	chr8:33814195-33814621	9	1	exonic peptide	6262	protein_coding	protein_coding	1158	chr8:33726368-33819221	annotated	CDS	unreviewed(TrEMBL)	-	129.76	6.67	-0.48	82.95	FALSE	TRUE	TRUE	FALSE	FALSE	FALSE	FALSE	TRUE	FALSE
TLSHHLIAEGFLVEVPK	chr8:33758963-33759013	A0A1B0GR54	DNA 3'-5' helicase	ENSMUST00000033991.13	ENSMUSG00000031583.14	Wrn	-	chr8:33758963-33759013	chr8:33758924-33759094	24	1	exonic peptide	6262	protein_coding	protein_coding	1158	chr8:33726368-33819221	annotated	CDS	unreviewed(TrEMBL)	-	129.76	6.67	-0.48	82.95	FALSE	TRUE	TRUE	FALSE	FALSE	FALSE	FALSE	TRUE	FALSE
TTQHSSNQNPAGLTTKQSNLE	chr8:33757041-33757863	A0A1B0GR54	DNA 3'-5' helicase	ENSMUST00000033991.13	ENSMUSG00000031583.14	Wrn	-	chr8:33757813-33757863,chr8:33757041-33757052	chr8:33757813-33757885,chr8:33756979-33757052	26,27	2	exon-spanning peptide	6262	protein_coding	protein_coding	1158	chr8:33726368-33819221	annotated	CDS	unreviewed(TrEMBL)	-	129.76	6.67	-0.48	82.95	FALSE	TRUE	TRUE	FALSE	FALSE	FALSE	FALSE	TRUE	FALSE
TYFGHSSFK	chr8:33809182-33809208	A0A1B0GR54	DNA 3'-5' helicase	ENSMUST00000033991.13	ENSMUSG00000031583.14	Wrn	-	chr8:33809182-33809208	chr8:33809180-33809255	12	1	exonic peptide	6262	protein_coding	protein_coding	1158	chr8:33726368-33819221	annotated	CDS	unreviewed(TrEMBL)	-	129.76	6.67	-0.48	82.95	FALSE	TRUE	TRUE	FALSE	FALSE	FALSE	FALSE	TRUE	FALSE
VDVFRNQVKQE	chr8:33814351-33814383	A0A1B0GR54	DNA 3'-5' helicase	ENSMUST00000033991.13	ENSMUSG00000031583.14	Wrn	-	chr8:33814351-33814383	chr8:33814195-33814621	9	1	exonic peptide	6262	protein_coding	protein_coding	1158	chr8:33726368-33819221	annotated	CDS	unreviewed(TrEMBL)	-	129.76	6.67	-0.48	82.95	FALSE	TRUE	TRUE	FALSE	FALSE	FALSE	FALSE	TRUE	FALSE
VIHSVLEER	chr8:33807602-33807628	A0A1B0GR54	DNA 3'-5' helicase	ENSMUST00000033991.13	ENSMUSG00000031583.14	Wrn	-	chr8:33807602-33807628	chr8:33807574-33807641	13	1	exonic peptide	6262	protein_coding	protein_coding	1158	chr8:33726368-33819221	annotated	CDS	unreviewed(TrEMBL)	-	129.76	6.67	-0.48	82.95	FALSE	TRUE	TRUE	FALSE	FALSE	FALSE	FALSE	TRUE	FALSE
VIHYGAPK	chr8:33778885-33778908	A0A1B0GR54	DNA 3'-5' helicase	ENSMUST00000033991.13	ENSMUSG00000031583.14	Wrn	-	chr8:33778885-33778908	chr8:33778784-33778965	20	1	exonic peptide	6262	protein_coding	protein_coding	1158	chr8:33726368-33819221	annotated	CDS	unreviewed(TrEMBL)	-	129.76	6.67	-0.48	82.95	FALSE	TRUE	TRUE	FALSE	FALSE	FALSE	FALSE	TRUE	FALSE
VLLPSSNPVSPETTQHSSNQNPAGLTTK	chr8:33757816-33758764	A0A1B0GR54	DNA 3'-5' helicase	ENSMUST00000033991.13	ENSMUSG00000031583.14	Wrn	-	chr8:33758751-33758764,chr8:33757816-33757885	chr8:33758751-33758848,chr8:33757813-33757885	25,26	2	exon-spanning peptide	6262	protein_coding	protein_coding	1158	chr8:33726368-33819221	annotated	CDS	unreviewed(TrEMBL)	-	129.76	6.67	-0.48	82.95	FALSE	TRUE	TRUE	FALSE	FALSE	FALSE	FALSE	TRUE	FALSE
AGLTPETWK	chr8:33738990-33739016	A0A1B0GR54	DNA 3'-5' helicase	ENSMUST00000211498.2	ENSMUSG00000031583.14	Wrn	-	chr8:33738990-33739016	chr8:33738950-33739112	26	1	exonic peptide	4856	protein_coding	protein_coding	1158	chr8:33726368-33819221	annotated	CDS	unreviewed(TrEMBL)	-	129.76	6.67	-0.48	82.95	TRUE	TRUE	TRUE	FALSE	FALSE	FALSE	FALSE	TRUE	FALSE
AGYPLDMER	chr8:33739017-33739043	A0A1B0GR54	DNA 3'-5' helicase	ENSMUST00000211498.2	ENSMUSG00000031583.14	Wrn	-	chr8:33739017-33739043	chr8:33738950-33739112	26	1	exonic peptide	4856	protein_coding	protein_coding	1158	chr8:33726368-33819221	annotated	CDS	unreviewed(TrEMBL)	-	129.76	6.67	-0.48	82.95	TRUE	TRUE	TRUE	FALSE	FALSE	FALSE	FALSE	TRUE	FALSE
ASLDIMGTEK	chr8:33774669-33774698	A0A1B0GR54	DNA 3'-5' helicase	ENSMUST00000211498.2	ENSMUSG00000031583.14	Wrn	-	chr8:33774669-33774698	chr8:33774646-33774738	16	1	exonic peptide	4856	protein_coding	protein_coding	1158	chr8:33726368-33819221	annotated	CDS	unreviewed(TrEMBL)	-	129.76	6.67	-0.48	82.95	TRUE	TRUE	TRUE	FALSE	FALSE	FALSE	FALSE	TRUE	FALSE
EMESYYQEIGR	chr8:33778852-33778884	A0A1B0GR54	DNA 3'-5' helicase	ENSMUST00000211498.2	ENSMUSG00000031583.14	Wrn	-	chr8:33778852-33778884	chr8:33778784-33778965	14	1	exonic peptide	4856	protein_coding	protein_coding	1158	chr8:33726368-33819221	annotated	CDS	unreviewed(TrEMBL)	-	129.76	6.67	-0.48	82.95	TRUE	TRUE	TRUE	FALSE	FALSE	FALSE	FALSE	TRUE	FALSE
GFLVEVPKE	chr8:33758960-33758986	A0A1B0GR54	DNA 3'-5' helicase	ENSMUST00000211498.2	ENSMUSG00000031583.14	Wrn	-	chr8:33758960-33758986	chr8:33758924-33759094	18	1	exonic peptide	4856	protein_coding	protein_coding	1158	chr8:33726368-33819221	annotated	CDS	unreviewed(TrEMBL)	-	129.76	6.67	-0.48	82.95	TRUE	TRUE	TRUE	FALSE	FALSE	FALSE	FALSE	TRUE	FALSE
GNVPSADTGSSSSMAK	chr8:33726392-33726439	A0A1B0GR54	DNA 3'-5' helicase	ENSMUST00000211498.2	ENSMUSG00000031583.14	Wrn	-	chr8:33726392-33726439	chr8:33725712-33726487	28	1	exonic peptide	4856	protein_coding	protein_coding	1158	chr8:33726368-33819221	annotated	CDS	unreviewed(TrEMBL)	-	129.76	6.67	-0.48	82.95	TRUE	TRUE	TRUE	FALSE	FALSE	FALSE	FALSE	TRUE	FALSE
IEDNLLRE	chr8:33814306-33814329	A0A1B0GR54	DNA 3'-5' helicase	ENSMUST00000211498.2	ENSMUSG00000031583.14	Wrn	-	chr8:33814306-33814329	chr8:33814195-33814621	3	1	exonic peptide	4856	protein_coding	protein_coding	1158	chr8:33726368-33819221	annotated	CDS	unreviewed(TrEMBL)	-	129.76	6.67	-0.48	82.95	TRUE	TRUE	TRUE	FALSE	FALSE	FALSE	FALSE	TRUE	FALSE
IILSHFEDK	chr8:33774711-33774737	A0A1B0GR54	DNA 3'-5' helicase	ENSMUST00000211498.2	ENSMUSG00000031583.14	Wrn	-	chr8:33774711-33774737	chr8:33774646-33774738	16	1	exonic peptide	4856	protein_coding	protein_coding	1158	chr8:33726368-33819221	annotated	CDS	unreviewed(TrEMBL)	-	129.76	6.67	-0.48	82.95	TRUE	TRUE	TRUE	FALSE	FALSE	FALSE	FALSE	TRUE	FALSE
IIMDVIR	chr8:33738969-33738989	A0A1B0GR54	DNA 3'-5' helicase	ENSMUST00000211498.2	ENSMUSG00000031583.14	Wrn	-	chr8:33738969-33738989	chr8:33738950-33739112	26	1	exonic peptide	4856	protein_coding	protein_coding	1158	chr8:33726368-33819221	annotated	CDS	unreviewed(TrEMBL)	-	129.76	6.67	-0.48	82.95	TRUE	TRUE	TRUE	FALSE	FALSE	FALSE	FALSE	TRUE	FALSE
IKEEPWDPELDSLVK	chr8:33814393-33814437	A0A1B0GR54	DNA 3'-5' helicase	ENSMUST00000211498.2	ENSMUSG00000031583.14	Wrn	-	chr8:33814393-33814437	chr8:33814195-33814621	3	1	exonic peptide	4856	protein_coding	protein_coding	1158	chr8:33726368-33819221	annotated	CDS	unreviewed(TrEMBL)	-	129.76	6.67	-0.48	82.95	TRUE	TRUE	TRUE	FALSE	FALSE	FALSE	FALSE	TRUE	FALSE
KKMPLHSIAE	chr8:33739098-33741747	A0A1B0GR54	DNA 3'-5' helicase	ENSMUST00000211498.2	ENSMUSG00000031583.14	Wrn	-	chr8:33741733-33741747,chr8:33739098-33739112	chr8:33741733-33741864,chr8:33738950-33739112	25,26	2	exon-spanning peptide	4856	protein_coding	protein_coding	1158	chr8:33726368-33819221	annotated	CDS	unreviewed(TrEMBL)	-	129.76	6.67	-0.48	82.95	TRUE	TRUE	TRUE	FALSE	FALSE	FALSE	FALSE	TRUE	FALSE
KLPEWFAK	chr8:33726440-33726463	A0A1B0GR54	DNA 3'-5' helicase	ENSMUST00000211498.2	ENSMUSG00000031583.14	Wrn	-	chr8:33726440-33726463	chr8:33725712-33726487	28	1	exonic peptide	4856	protein_coding	protein_coding	1158	chr8:33726368-33819221	annotated	CDS	unreviewed(TrEMBL)	-	129.76	6.67	-0.48	82.95	TRUE	TRUE	TRUE	FALSE	FALSE	FALSE	FALSE	TRUE	FALSE
KMPLHSIAENR	chr8:33739092-33741744	A0A1B0GR54	DNA 3'-5' helicase	ENSMUST00000211498.2	ENSMUSG00000031583.14	Wrn	-	chr8:33741733-33741744,chr8:33739092-33739112	chr8:33741733-33741864,chr8:33738950-33739112	25,26	2	exon-spanning peptide	4856	protein_coding	protein_coding	1158	chr8:33726368-33819221	annotated	CDS	unreviewed(TrEMBL)	-	129.76	6.67	-0.48	82.95	TRUE	TRUE	TRUE	FALSE	FALSE	FALSE	FALSE	TRUE	FALSE
KMTEQVTAELGK	chr8:33782676-33782711	A0A1B0GR54	DNA 3'-5' helicase	ENSMUST00000211498.2	ENSMUSG00000031583.14	Wrn	-	chr8:33782676-33782711	chr8:33782586-33782760	13	1	exonic peptide	4856	protein_coding	protein_coding	1158	chr8:33726368-33819221	annotated	CDS	unreviewed(TrEMBL)	-	129.76	6.67	-0.48	82.95	TRUE	TRUE	TRUE	FALSE	FALSE	FALSE	FALSE	TRUE	FALSE
KVLLPSSNPVSPETTQHSSNQNPAGLTTK	chr8:33757816-33758767	A0A1B0GR54	DNA 3'-5' helicase	ENSMUST00000211498.2	ENSMUSG00000031583.14	Wrn	-	chr8:33758751-33758767,chr8:33757816-33757885	chr8:33758751-33758848,chr8:33757813-33757885	19,20	2	exon-spanning peptide	4856	protein_coding	protein_coding	1158	chr8:33726368-33819221	annotated	CDS	unreviewed(TrEMBL)	-	129.76	6.67	-0.48	82.95	TRUE	TRUE	TRUE	FALSE	FALSE	FALSE	FALSE	TRUE	FALSE
KYNDVSHQLSE	chr8:33814195-33814227	A0A1B0GR54	DNA 3'-5' helicase	ENSMUST00000211498.2	ENSMUSG00000031583.14	Wrn	-	chr8:33814195-33814227	chr8:33814195-33814621	3	1	exonic peptide	4856	protein_coding	protein_coding	1158	chr8:33726368-33819221	annotated	CDS	unreviewed(TrEMBL)	-	129.76	6.67	-0.48	82.95	TRUE	TRUE	TRUE	FALSE	FALSE	FALSE	FALSE	TRUE	FALSE
LDARTGLYARLVE	chr8:33747063-33747237	A0A1B0GR54	DNA 3'-5' helicase	ENSMUST00000211498.2	ENSMUSG00000031583.14	Wrn	-	chr8:33747226-33747237,chr8:33747063-33747089	chr8:33747226-33747301,chr8:33746977-33747089	22,23	2	exon-spanning peptide	4856	protein_coding	protein_coding	1158	chr8:33726368-33819221	annotated	CDS	unreviewed(TrEMBL)	-	129.76	6.67	-0.48	82.95	TRUE	TRUE	TRUE	FALSE	FALSE	FALSE	FALSE	TRUE	FALSE
LDSLVKQEE	chr8:33814384-33814410	A0A1B0GR54	DNA 3'-5' helicase	ENSMUST00000211498.2	ENSMUSG00000031583.14	Wrn	-	chr8:33814384-33814410	chr8:33814195-33814621	3	1	exonic peptide	4856	protein_coding	protein_coding	1158	chr8:33726368-33819221	annotated	CDS	unreviewed(TrEMBL)	-	129.76	6.67	-0.48	82.95	TRUE	TRUE	TRUE	FALSE	FALSE	FALSE	FALSE	TRUE	FALSE
LKPGSSFNLLSSEDSAAAGEK	chr8:33814474-33814536	A0A1B0GR54	DNA 3'-5' helicase	ENSMUST00000211498.2	ENSMUSG00000031583.14	Wrn	-	chr8:33814474-33814536	chr8:33814195-33814621	3	1	exonic peptide	4856	protein_coding	protein_coding	1158	chr8:33726368-33819221	annotated	CDS	unreviewed(TrEMBL)	-	129.76	6.67	-0.48	82.95	TRUE	TRUE	TRUE	FALSE	FALSE	FALSE	FALSE	TRUE	FALSE
MPLHSIAENR	chr8:33739092-33741741	A0A1B0GR54	DNA 3'-5' helicase	ENSMUST00000211498.2	ENSMUSG00000031583.14	Wrn	-	chr8:33741733-33741741,chr8:33739092-33739112	chr8:33741733-33741864,chr8:33738950-33739112	25,26	2	exon-spanning peptide	4856	protein_coding	protein_coding	1158	chr8:33726368-33819221	annotated	CDS	unreviewed(TrEMBL)	-	129.76	6.67	-0.48	82.95	TRUE	TRUE	TRUE	FALSE	FALSE	FALSE	FALSE	TRUE	FALSE
MTEQVTAELGK	chr8:33782676-33782708	A0A1B0GR54	DNA 3'-5' helicase	ENSMUST00000211498.2	ENSMUSG00000031583.14	Wrn	-	chr8:33782676-33782708	chr8:33782586-33782760	13	1	exonic peptide	4856	protein_coding	protein_coding	1158	chr8:33726368-33819221	annotated	CDS	unreviewed(TrEMBL)	-	129.76	6.67	-0.48	82.95	TRUE	TRUE	TRUE	FALSE	FALSE	FALSE	FALSE	TRUE	FALSE
NLDTYLIHMAIE	chr8:33731106-33731141	A0A1B0GR54	DNA 3'-5' helicase	ENSMUST00000211498.2	ENSMUSG00000031583.14	Wrn	-	chr8:33731106-33731141	chr8:33730977-33731182	27	1	exonic peptide	4856	protein_coding	protein_coding	1158	chr8:33726368-33819221	annotated	CDS	unreviewed(TrEMBL)	-	129.76	6.67	-0.48	82.95	TRUE	TRUE	TRUE	FALSE	FALSE	FALSE	FALSE	TRUE	FALSE
NLETLQR	chr8:33814621-33819149	A0A1B0GR54	DNA 3'-5' helicase	ENSMUST00000211498.2	ENSMUSG00000031583.14	Wrn	-	chr8:33819130-33819149,chr8:33814621-33814621	chr8:33819130-33819244,chr8:33814195-33814621	2,3	2	exon-spanning peptide	4856	protein_coding	protein_coding	1158	chr8:33726368-33819221	annotated	CDS	unreviewed(TrEMBL)	-	129.76	6.67	-0.48	82.95	TRUE	TRUE	TRUE	FALSE	FALSE	FALSE	FALSE	TRUE	FALSE
NLLIEIHDEK	chr8:33775236-33775265	A0A1B0GR54	DNA 3'-5' helicase	ENSMUST00000211498.2	ENSMUSG00000031583.14	Wrn	-	chr8:33775236-33775265	chr8:33775165-33775266	15	1	exonic peptide	4856	protein_coding	protein_coding	1158	chr8:33726368-33819221	annotated	CDS	unreviewed(TrEMBL)	-	129.76	6.67	-0.48	82.95	TRUE	TRUE	TRUE	FALSE	FALSE	FALSE	FALSE	TRUE	FALSE
NMKQIDGVSE	chr8:33745595-33745624	A0A1B0GR54	DNA 3'-5' helicase	ENSMUST00000211498.2	ENSMUSG00000031583.14	Wrn	-	chr8:33745595-33745624	chr8:33745526-33745640	24	1	exonic peptide	4856	protein_coding	protein_coding	1158	chr8:33726368-33819221	annotated	CDS	unreviewed(TrEMBL)	-	129.76	6.67	-0.48	82.95	TRUE	TRUE	TRUE	FALSE	FALSE	FALSE	FALSE	TRUE	FALSE
NPPINSDMYK	chr8:33731172-33738968	A0A1B0GR54	DNA 3'-5' helicase	ENSMUST00000211498.2	ENSMUSG00000031583.14	Wrn	-	chr8:33738950-33738968,chr8:33731172-33731182	chr8:33738950-33739112,chr8:33730977-33731182	26,27	2	exon-spanning peptide	4856	protein_coding	protein_coding	1158	chr8:33726368-33819221	annotated	CDS	unreviewed(TrEMBL)	-	129.76	6.67	-0.48	82.95	TRUE	TRUE	TRUE	FALSE	FALSE	FALSE	FALSE	TRUE	FALSE
QEEVDVFR	chr8:33814369-33814392	A0A1B0GR54	DNA 3'-5' helicase	ENSMUST00000211498.2	ENSMUSG00000031583.14	Wrn	-	chr8:33814369-33814392	chr8:33814195-33814621	3	1	exonic peptide	4856	protein_coding	protein_coding	1158	chr8:33726368-33819221	annotated	CDS	unreviewed(TrEMBL)	-	129.76	6.67	-0.48	82.95	TRUE	TRUE	TRUE	FALSE	FALSE	FALSE	FALSE	TRUE	FALSE
RDNVVVMATGYGK	chr8:33807324-33807601	A0A1B0GR54	DNA 3'-5' helicase	ENSMUST00000211498.2	ENSMUSG00000031583.14	Wrn	-	chr8:33807574-33807601,chr8:33807324-33807334	chr8:33807574-33807641,chr8:33807226-33807334	7,8	2	exon-spanning peptide	4856	protein_coding	protein_coding	1158	chr8:33726368-33819221	annotated	CDS	unreviewed(TrEMBL)	-	129.76	6.67	-0.48	82.95	TRUE	TRUE	TRUE	FALSE	FALSE	FALSE	FALSE	TRUE	FALSE
RTCVIPSISENE	chr8:33814261-33814296	A0A1B0GR54	DNA 3'-5' helicase	ENSMUST00000211498.2	ENSMUSG00000031583.14	Wrn	-	chr8:33814261-33814296	chr8:33814195-33814621	3	1	exonic peptide	4856	protein_coding	protein_coding	1158	chr8:33726368-33819221	annotated	CDS	unreviewed(TrEMBL)	-	129.76	6.67	-0.48	82.95	TRUE	TRUE	TRUE	FALSE	FALSE	FALSE	FALSE	TRUE	FALSE
TLSHHLIAEGFLVEVPK	chr8:33758963-33759013	A0A1B0GR54	DNA 3'-5' helicase	ENSMUST00000211498.2	ENSMUSG00000031583.14	Wrn	-	chr8:33758963-33759013	chr8:33758924-33759094	18	1	exonic peptide	4856	protein_coding	protein_coding	1158	chr8:33726368-33819221	annotated	CDS	unreviewed(TrEMBL)	-	129.76	6.67	-0.48	82.95	TRUE	TRUE	TRUE	FALSE	FALSE	FALSE	FALSE	TRUE	FALSE
TTQHSSNQNPAGLTTKQSNLE	chr8:33757041-33757863	A0A1B0GR54	DNA 3'-5' helicase	ENSMUST00000211498.2	ENSMUSG00000031583.14	Wrn	-	chr8:33757813-33757863,chr8:33757041-33757052	chr8:33757813-33757885,chr8:33756979-33757052	20,21	2	exon-spanning peptide	4856	protein_coding	protein_coding	1158	chr8:33726368-33819221	annotated	CDS	unreviewed(TrEMBL)	-	129.76	6.67	-0.48	82.95	TRUE	TRUE	TRUE	FALSE	FALSE	FALSE	FALSE	TRUE	FALSE
TYFGHSSFK	chr8:33809182-33809208	A0A1B0GR54	DNA 3'-5' helicase	ENSMUST00000211498.2	ENSMUSG00000031583.14	Wrn	-	chr8:33809182-33809208	chr8:33809180-33809255	6	1	exonic peptide	4856	protein_coding	protein_coding	1158	chr8:33726368-33819221	annotated	CDS	unreviewed(TrEMBL)	-	129.76	6.67	-0.48	82.95	TRUE	TRUE	TRUE	FALSE	FALSE	FALSE	FALSE	TRUE	FALSE
VDVFRNQVKQE	chr8:33814351-33814383	A0A1B0GR54	DNA 3'-5' helicase	ENSMUST00000211498.2	ENSMUSG00000031583.14	Wrn	-	chr8:33814351-33814383	chr8:33814195-33814621	3	1	exonic peptide	4856	protein_coding	protein_coding	1158	chr8:33726368-33819221	annotated	CDS	unreviewed(TrEMBL)	-	129.76	6.67	-0.48	82.95	TRUE	TRUE	TRUE	FALSE	FALSE	FALSE	FALSE	TRUE	FALSE
VIHSVLEER	chr8:33807602-33807628	A0A1B0GR54	DNA 3'-5' helicase	ENSMUST00000211498.2	ENSMUSG00000031583.14	Wrn	-	chr8:33807602-33807628	chr8:33807574-33807641	7	1	exonic peptide	4856	protein_coding	protein_coding	1158	chr8:33726368-33819221	annotated	CDS	unreviewed(TrEMBL)	-	129.76	6.67	-0.48	82.95	TRUE	TRUE	TRUE	FALSE	FALSE	FALSE	FALSE	TRUE	FALSE
VIHYGAPK	chr8:33778885-33778908	A0A1B0GR54	DNA 3'-5' helicase	ENSMUST00000211498.2	ENSMUSG00000031583.14	Wrn	-	chr8:33778885-33778908	chr8:33778784-33778965	14	1	exonic peptide	4856	protein_coding	protein_coding	1158	chr8:33726368-33819221	annotated	CDS	unreviewed(TrEMBL)	-	129.76	6.67	-0.48	82.95	TRUE	TRUE	TRUE	FALSE	FALSE	FALSE	FALSE	TRUE	FALSE
VLLPSSNPVSPETTQHSSNQNPAGLTTK	chr8:33757816-33758764	A0A1B0GR54	DNA 3'-5' helicase	ENSMUST00000211498.2	ENSMUSG00000031583.14	Wrn	-	chr8:33758751-33758764,chr8:33757816-33757885	chr8:33758751-33758848,chr8:33757813-33757885	19,20	2	exon-spanning peptide	4856	protein_coding	protein_coding	1158	chr8:33726368-33819221	annotated	CDS	unreviewed(TrEMBL)	-	129.76	6.67	-0.48	82.95	TRUE	TRUE	TRUE	FALSE	FALSE	FALSE	FALSE	TRUE	FALSE
KAEEFLR	chr8:86027739-86027759	A0A1B0GR56	Origin recognition complex, subunit 6	ENSMUST00000210146.2	ENSMUSG00000031697.13	Orc6	+	chr8:86027739-86027759	chr8:86027738-86027867	2	1	exonic peptide	1041	nonsense_mediated_decay	NMD	156	chr8:86026557-86032864	annotated	CDS	unreviewed(TrEMBL)	-	17.18	8.49	0.13	106.99	TRUE	TRUE	TRUE	FALSE	FALSE	FALSE	FALSE	TRUE	FALSE
LGLAEPSVLR	chr8:86026593-86027738	A0A1B0GR56	Origin recognition complex, subunit 6	ENSMUST00000210146.2	ENSMUSG00000031697.13	Orc6	+	chr8:86026593-86026621,chr8:86027738-86027738	chr8:86026552-86026621,chr8:86027738-86027867	1,2	2	exon-spanning peptide	1041	nonsense_mediated_decay	NMD	156	chr8:86026557-86032864	annotated	CDS	unreviewed(TrEMBL)	-	17.18	8.49	0.13	106.99	TRUE	TRUE	TRUE	FALSE	FALSE	FALSE	FALSE	TRUE	FALSE
AALAMEKNLNQALLD	chr7:45107995-45108039	A0A1B0GR60	Ferritin	ENSMUST00000210864.2	ENSMUSG00000050708.17	Ftl1	-	chr7:45107995-45108039	chr7:45107959-45108084	4	1	exonic peptide	503	protein_coding	protein_coding	160	chr7:45107534-45109055	annotated	CDS	unreviewed(TrEMBL)	-	18	6.24	-0.53	83.62	TRUE	TRUE	FALSE	FALSE	FALSE	FALSE	FALSE	FALSE	FALSE
ALFQDVQK	chr7:45108082-45108528	A0A1B0GR60	Ferritin	ENSMUST00000210864.2	ENSMUSG00000050708.17	Ftl1	-	chr7:45108508-45108528,chr7:45108082-45108084	chr7:45108508-45108546,chr7:45107959-45108084	3,4	2	exon-spanning peptide	503	protein_coding	protein_coding	160	chr7:45107534-45109055	annotated	CDS	unreviewed(TrEMBL)	-	18	6.24	-0.53	83.62	TRUE	TRUE	FALSE	FALSE	FALSE	FALSE	FALSE	FALSE	FALSE
ALFQDVQKPSQDEWGK	chr7:45108058-45108528	A0A1B0GR60	Ferritin	ENSMUST00000210864.2	ENSMUSG00000050708.17	Ftl1	-	chr7:45108508-45108528,chr7:45108058-45108084	chr7:45108508-45108546,chr7:45107959-45108084	3,4	2	exon-spanning peptide	503	protein_coding	protein_coding	160	chr7:45107534-45109055	annotated	CDS	unreviewed(TrEMBL)	-	18	6.24	-0.53	83.62	TRUE	TRUE	FALSE	FALSE	FALSE	FALSE	FALSE	FALSE	FALSE
DVQKPSQ	chr7:45108073-45108516	A0A1B0GR60	Ferritin	ENSMUST00000210864.2	ENSMUSG00000050708.17	Ftl1	-	chr7:45108508-45108516,chr7:45108073-45108084	chr7:45108508-45108546,chr7:45107959-45108084	3,4	2	exon-spanning peptide	503	protein_coding	protein_coding	160	chr7:45107534-45109055	annotated	CDS	unreviewed(TrEMBL)	-	18	6.24	-0.53	83.62	TRUE	TRUE	FALSE	FALSE	FALSE	FALSE	FALSE	FALSE	FALSE
KNLNQALLD	chr7:45107995-45108021	A0A1B0GR60	Ferritin	ENSMUST00000210864.2	ENSMUSG00000050708.17	Ftl1	-	chr7:45107995-45108021	chr7:45107959-45108084	4	1	exonic peptide	503	protein_coding	protein_coding	160	chr7:45107534-45109055	annotated	CDS	unreviewed(TrEMBL)	-	18	6.24	-0.53	83.62	TRUE	TRUE	FALSE	FALSE	FALSE	FALSE	FALSE	FALSE	FALSE
LVNLHLR	chr7:45108978-45108998	A0A1B0GR60	Ferritin	ENSMUST00000210864.2	ENSMUSG00000050708.17	Ftl1	-	chr7:45108978-45108998	chr7:45108954-45109075	1	1	exonic peptide	503	protein_coding	protein_coding	160	chr7:45107534-45109055	annotated	CDS	unreviewed(TrEMBL)	-	18	6.24	-0.53	83.62	TRUE	TRUE	FALSE	FALSE	FALSE	FALSE	FALSE	FALSE	FALSE
MGNHLTNLR	chr7:45107624-45107650	A0A1B0GR60	Ferritin	ENSMUST00000210864.2	ENSMUSG00000050708.17	Ftl1	-	chr7:45107624-45107650	chr7:45107531-45107707	5	1	exonic peptide	503	protein_coding	protein_coding	160	chr7:45107534-45109055	annotated	CDS	unreviewed(TrEMBL)	-	18	6.24	-0.53	83.62	TRUE	TRUE	FALSE	FALSE	FALSE	FALSE	FALSE	FALSE	FALSE
NLNQALLDLHALGSAR	chr7:45107971-45108018	A0A1B0GR60	Ferritin	ENSMUST00000210864.2	ENSMUSG00000050708.17	Ftl1	-	chr7:45107971-45108018	chr7:45107959-45108084	4	1	exonic peptide	503	protein_coding	protein_coding	160	chr7:45107534-45109055	annotated	CDS	unreviewed(TrEMBL)	-	18	6.24	-0.53	83.62	TRUE	TRUE	FALSE	FALSE	FALSE	FALSE	FALSE	FALSE	FALSE
QNYSTEVEAAVNR	chr7:45108999-45109037	A0A1B0GR60	Ferritin	ENSMUST00000210864.2	ENSMUSG00000050708.17	Ftl1	-	chr7:45108999-45109037	chr7:45108954-45109075	1	1	exonic peptide	503	protein_coding	protein_coding	160	chr7:45107534-45109055	annotated	CDS	unreviewed(TrEMBL)	-	18	6.24	-0.53	83.62	TRUE	TRUE	FALSE	FALSE	FALSE	FALSE	FALSE	FALSE	FALSE
RLTLKHD	chr7:45107535-45107554	A0A1B0GR60	Ferritin	ENSMUST00000210864.2	ENSMUSG00000050708.17	Ftl1	-	chr7:45107535-45107554	chr7:45107531-45107707	5	1	exonic peptide	503	protein_coding	protein_coding	160	chr7:45107534-45109055	annotated	CDS	unreviewed(TrEMBL)	-	18	6.24	-0.53	83.62	TRUE	TRUE	FALSE	FALSE	FALSE	FALSE	FALSE	FALSE	FALSE
SHYLDKE	chr7:45107669-45107689	A0A1B0GR60	Ferritin	ENSMUST00000210864.2	ENSMUSG00000050708.17	Ftl1	-	chr7:45107669-45107689	chr7:45107531-45107707	5	1	exonic peptide	503	protein_coding	protein_coding	160	chr7:45107534-45109055	annotated	CDS	unreviewed(TrEMBL)	-	18	6.24	-0.53	83.62	TRUE	TRUE	FALSE	FALSE	FALSE	FALSE	FALSE	FALSE	FALSE
TQEAMEAALAMEK	chr7:45108019-45108057	A0A1B0GR60	Ferritin	ENSMUST00000210864.2	ENSMUSG00000050708.17	Ftl1	-	chr7:45108019-45108057	chr7:45107959-45108084	4	1	exonic peptide	503	protein_coding	protein_coding	160	chr7:45107534-45109055	annotated	CDS	unreviewed(TrEMBL)	-	18	6.24	-0.53	83.62	TRUE	TRUE	FALSE	FALSE	FALSE	FALSE	FALSE	FALSE	FALSE
TSQIRQNYSTE	chr7:45109020-45109052	A0A1B0GR60	Ferritin	ENSMUST00000210864.2	ENSMUSG00000050708.17	Ftl1	-	chr7:45109020-45109052	chr7:45108954-45109075	1	1	exonic peptide	503	protein_coding	protein_coding	160	chr7:45107534-45109055	annotated	CDS	unreviewed(TrEMBL)	-	18	6.24	-0.53	83.62	TRUE	TRUE	FALSE	FALSE	FALSE	FALSE	FALSE	FALSE	FALSE
TSQIRQNYSTEVE	chr7:45109014-45109052	A0A1B0GR60	Ferritin	ENSMUST00000210864.2	ENSMUSG00000050708.17	Ftl1	-	chr7:45109014-45109052	chr7:45108954-45109075	1	1	exonic peptide	503	protein_coding	protein_coding	160	chr7:45107534-45109055	annotated	CDS	unreviewed(TrEMBL)	-	18	6.24	-0.53	83.62	TRUE	TRUE	FALSE	FALSE	FALSE	FALSE	FALSE	FALSE	FALSE
VAGPQPAQTGAPQGSLGEYLFER	chr7:45107552-45107620	A0A1B0GR60	Ferritin	ENSMUST00000210864.2	ENSMUSG00000050708.17	Ftl1	-	chr7:45107552-45107620	chr7:45107531-45107707	5	1	exonic peptide	503	protein_coding	protein_coding	160	chr7:45107534-45109055	annotated	CDS	unreviewed(TrEMBL)	-	18	6.24	-0.53	83.62	TRUE	TRUE	FALSE	FALSE	FALSE	FALSE	FALSE	FALSE	FALSE
WGKTQEAME	chr7:45108040-45108066	A0A1B0GR60	Ferritin	ENSMUST00000210864.2	ENSMUSG00000050708.17	Ftl1	-	chr7:45108040-45108066	chr7:45107959-45108084	4	1	exonic peptide	503	protein_coding	protein_coding	160	chr7:45107534-45109055	annotated	CDS	unreviewed(TrEMBL)	-	18	6.24	-0.53	83.62	TRUE	TRUE	FALSE	FALSE	FALSE	FALSE	FALSE	FALSE	FALSE
AEATASALADADADLEER	chr7:12766026-12766079	A0A1B0GR63	Charged multivesicular body protein 2a	ENSMUST00000211626.2	ENSMUSG00000033916.6	Chmp2a	-	chr7:12766026-12766079	chr7:12765946-12766129	6	1	exonic peptide	726	protein_coding	protein_coding	172	chr7:12766005-12767923	annotated	CDS	unreviewed(TrEMBL)	-	19.42	4.37	-0.7	85.23	TRUE	TRUE	TRUE	FALSE	FALSE	FALSE	FALSE	TRUE	FALSE
DADLEERLKNLRRD	chr7:12766006-12766046	A0A1B0GR63	Charged multivesicular body protein 2a	ENSMUST00000211626.2	ENSMUSG00000033916.6	Chmp2a	-	chr7:12766006-12766046	chr7:12765946-12766129	6	1	exonic peptide	726	protein_coding	protein_coding	172	chr7:12766005-12767923	annotated	CDS	unreviewed(TrEMBL)	-	19.42	4.37	-0.7	85.23	TRUE	TRUE	TRUE	FALSE	FALSE	FALSE	FALSE	TRUE	FALSE
DAVRIMAK	chr7:12766725-12766748	A0A1B0GR63	Charged multivesicular body protein 2a	ENSMUST00000211626.2	ENSMUSG00000033916.6	Chmp2a	-	chr7:12766725-12766748	chr7:12766719-12766748	3	1	exonic peptide	726	protein_coding	protein_coding	172	chr7:12766005-12767923	annotated	CDS	unreviewed(TrEMBL)	-	19.42	4.37	-0.7	85.23	TRUE	TRUE	TRUE	FALSE	FALSE	FALSE	FALSE	TRUE	FALSE
DAVVSQVL	chr7:12766253-12766276	A0A1B0GR63	Charged multivesicular body protein 2a	ENSMUST00000211626.2	ENSMUSG00000033916.6	Chmp2a	-	chr7:12766253-12766276	chr7:12766216-12766277	5	1	exonic peptide	726	protein_coding	protein_coding	172	chr7:12766005-12767923	annotated	CDS	unreviewed(TrEMBL)	-	19.42	4.37	-0.7	85.23	TRUE	TRUE	TRUE	FALSE	FALSE	FALSE	FALSE	TRUE	FALSE
DELGLSLT	chr7:12766229-12766252	A0A1B0GR63	Charged multivesicular body protein 2a	ENSMUST00000211626.2	ENSMUSG00000033916.6	Chmp2a	-	chr7:12766229-12766252	chr7:12766216-12766277	5	1	exonic peptide	726	protein_coding	protein_coding	172	chr7:12766005-12767923	annotated	CDS	unreviewed(TrEMBL)	-	19.42	4.37	-0.7	85.23	TRUE	TRUE	TRUE	FALSE	FALSE	FALSE	FALSE	TRUE	FALSE
IIADIKK	chr7:12767777-12767797	A0A1B0GR63	Charged multivesicular body protein 2a	ENSMUST00000211626.2	ENSMUSG00000033916.6	Chmp2a	-	chr7:12767777-12767797	chr7:12767756-12767969	2	1	exonic peptide	726	protein_coding	protein_coding	172	chr7:12766005-12767923	annotated	CDS	unreviewed(TrEMBL)	-	19.42	4.37	-0.7	85.23	TRUE	TRUE	TRUE	FALSE	FALSE	FALSE	FALSE	TRUE	FALSE
IMMEFER	chr7:12766448-12766468	A0A1B0GR63	Charged multivesicular body protein 2a	ENSMUST00000211626.2	ENSMUSG00000033916.6	Chmp2a	-	chr7:12766448-12766468	chr7:12766362-12766492	4	1	exonic peptide	726	protein_coding	protein_coding	172	chr7:12766005-12767923	annotated	CDS	unreviewed(TrEMBL)	-	19.42	4.37	-0.7	85.23	TRUE	TRUE	TRUE	FALSE	FALSE	FALSE	FALSE	TRUE	FALSE
KAEATASALADADADLEER	chr7:12766026-12766082	A0A1B0GR63	Charged multivesicular body protein 2a	ENSMUST00000211626.2	ENSMUSG00000033916.6	Chmp2a	-	chr7:12766026-12766082	chr7:12765946-12766129	6	1	exonic peptide	726	protein_coding	protein_coding	172	chr7:12766005-12767923	annotated	CDS	unreviewed(TrEMBL)	-	19.42	4.37	-0.7	85.23	TRUE	TRUE	TRUE	FALSE	FALSE	FALSE	FALSE	TRUE	FALSE
KIIADIK	chr7:12767780-12767800	A0A1B0GR63	Charged multivesicular body protein 2a	ENSMUST00000211626.2	ENSMUSG00000033916.6	Chmp2a	-	chr7:12767780-12767800	chr7:12767756-12767969	2	1	exonic peptide	726	protein_coding	protein_coding	172	chr7:12766005-12767923	annotated	CDS	unreviewed(TrEMBL)	-	19.42	4.37	-0.7	85.23	TRUE	TRUE	TRUE	FALSE	FALSE	FALSE	FALSE	TRUE	FALSE
KTPEELLR	chr7:12767876-12767899	A0A1B0GR63	Charged multivesicular body protein 2a	ENSMUST00000211626.2	ENSMUSG00000033916.6	Chmp2a	-	chr7:12767876-12767899	chr7:12767756-12767969	2	1	exonic peptide	726	protein_coding	protein_coding	172	chr7:12766005-12767923	annotated	CDS	unreviewed(TrEMBL)	-	19.42	4.37	-0.7	85.23	TRUE	TRUE	TRUE	FALSE	FALSE	FALSE	FALSE	TRUE	FALSE
LGLSLTDE	chr7:12766223-12766246	A0A1B0GR63	Charged multivesicular body protein 2a	ENSMUST00000211626.2	ENSMUSG00000033916.6	Chmp2a	-	chr7:12766223-12766246	chr7:12766216-12766277	5	1	exonic peptide	726	protein_coding	protein_coding	172	chr7:12766005-12767923	annotated	CDS	unreviewed(TrEMBL)	-	19.42	4.37	-0.7	85.23	TRUE	TRUE	TRUE	FALSE	FALSE	FALSE	FALSE	TRUE	FALSE
LSNLPSTGGSLSVAAGGKKAE	chr7:12766074-12766222	A0A1B0GR63	Charged multivesicular body protein 2a	ENSMUST00000211626.2	ENSMUSG00000033916.6	Chmp2a	-	chr7:12766216-12766222,chr7:12766074-12766129	chr7:12766216-12766277,chr7:12765946-12766129	5,6	2	exon-spanning peptide	726	protein_coding	protein_coding	172	chr7:12766005-12767923	annotated	CDS	unreviewed(TrEMBL)	-	19.42	4.37	-0.7	85.23	TRUE	TRUE	TRUE	FALSE	FALSE	FALSE	FALSE	TRUE	FALSE
MDLLFGR	chr7:12767903-12767923	A0A1B0GR63	Charged multivesicular body protein 2a	ENSMUST00000211626.2	ENSMUSG00000033916.6	Chmp2a	-	chr7:12767903-12767923	chr7:12767756-12767969	2	1	exonic peptide	726	protein_coding	protein_coding	172	chr7:12766005-12767923	annotated	CDS	unreviewed(TrEMBL)	-	19.42	4.37	-0.7	85.23	TRUE	TRUE	TRUE	FALSE	FALSE	FALSE	FALSE	TRUE	FALSE
MDLLFGRRKTPEE	chr7:12767885-12767923	A0A1B0GR63	Charged multivesicular body protein 2a	ENSMUST00000211626.2	ENSMUSG00000033916.6	Chmp2a	-	chr7:12767885-12767923	chr7:12767756-12767969	2	1	exonic peptide	726	protein_coding	protein_coding	172	chr7:12766005-12767923	annotated	CDS	unreviewed(TrEMBL)	-	19.42	4.37	-0.7	85.23	TRUE	TRUE	TRUE	FALSE	FALSE	FALSE	FALSE	TRUE	FALSE
TPEELLR	chr7:12767876-12767896	A0A1B0GR63	Charged multivesicular body protein 2a	ENSMUST00000211626.2	ENSMUSG00000033916.6	Chmp2a	-	chr7:12767876-12767896	chr7:12767756-12767969	2	1	exonic peptide	726	protein_coding	protein_coding	172	chr7:12766005-12767923	annotated	CDS	unreviewed(TrEMBL)	-	19.42	4.37	-0.7	85.23	TRUE	TRUE	TRUE	FALSE	FALSE	FALSE	FALSE	TRUE	FALSE
AFAYNSQLQR	chr10:82214130-82214159	A0A1B0GR71	Predicted gene 4924	ENSMUST00000210381.2	ENSMUSG00000073427.5	Gm4924	+	chr10:82214130-82214159	chr10:82212395-82215470	4	1	exonic peptide	3330	protein_coding	protein_coding	966	chr10:82190213-82215101	annotated	CDS	unreviewed(TrEMBL)	-	112.56	8.92	-1.3	36.21	TRUE	TRUE	TRUE	FALSE	TRUE	FALSE	FALSE	TRUE	TRUE
DPSQKSLYK	chr10:82204465-82204491	A0A1B0GR71	Predicted gene 4924	ENSMUST00000210381.2	ENSMUSG00000073427.5	Gm4924	+	chr10:82204465-82204491	chr10:82204405-82204531	2	1	exonic peptide	3330	protein_coding	protein_coding	966	chr10:82190213-82215101	annotated	CDS	unreviewed(TrEMBL)	-	112.56	8.92	-1.3	36.21	TRUE	TRUE	FALSE	FALSE	FALSE	FALSE	FALSE	TRUE	TRUE
DVHVNFTQEE	chr10:82204423-82204452	A0A1B0GR71	Predicted gene 4924	ENSMUST00000210381.2	ENSMUSG00000073427.5	Gm4924	+	chr10:82204423-82204452	chr10:82204405-82204531	2	1	exonic peptide	3330	protein_coding	protein_coding	966	chr10:82190213-82215101	annotated	CDS	unreviewed(TrEMBL)	-	112.56	8.92	-1.3	36.21	TRUE	TRUE	FALSE	FALSE	FALSE	FALSE	FALSE	TRUE	TRUE
DVMLETYR	chr10:82204492-82204515	A0A1B0GR71	Predicted gene 4924	ENSMUST00000210381.2	ENSMUSG00000073427.5	Gm4924	+	chr10:82204492-82204515	chr10:82204405-82204531	2	1	exonic peptide	3330	protein_coding	protein_coding	966	chr10:82190213-82215101	annotated	CDS	unreviewed(TrEMBL)	-	112.56	8.92	-1.3	36.21	TRUE	TRUE	FALSE	FALSE	FALSE	FALSE	FALSE	TRUE	TRUE
NLTAIGYK	chr10:82204516-82204739	A0A1B0GR71	Predicted gene 4924	ENSMUST00000210381.2	ENSMUSG00000073427.5	Gm4924	+	chr10:82204516-82204531,chr10:82204732-82204739	chr10:82204405-82204531,chr10:82204732-82204792	2,3	2	exon-spanning peptide	3330	protein_coding	protein_coding	966	chr10:82190213-82215101	annotated	CDS	unreviewed(TrEMBL)	-	112.56	8.92	-1.3	36.21	TRUE	TRUE	FALSE	FALSE	FALSE	FALSE	FALSE	TRUE	TRUE
VHVNFTQEE	chr10:82204426-82204452	A0A1B0GR71	Predicted gene 4924	ENSMUST00000210381.2	ENSMUSG00000073427.5	Gm4924	+	chr10:82204426-82204452	chr10:82204405-82204531	2	1	exonic peptide	3330	protein_coding	protein_coding	966	chr10:82190213-82215101	annotated	CDS	unreviewed(TrEMBL)	-	112.56	8.92	-1.3	36.21	TRUE	TRUE	FALSE	FALSE	FALSE	FALSE	FALSE	TRUE	TRUE
WALLDPSQKSLYKDVMLE	chr10:82204453-82204506	A0A1B0GR71	Predicted gene 4924	ENSMUST00000210381.2	ENSMUSG00000073427.5	Gm4924	+	chr10:82204453-82204506	chr10:82204405-82204531	2	1	exonic peptide	3330	protein_coding	protein_coding	966	chr10:82190213-82215101	annotated	CDS	unreviewed(TrEMBL)	-	112.56	8.92	-1.3	36.21	TRUE	TRUE	FALSE	FALSE	FALSE	FALSE	FALSE	TRUE	TRUE
ADAWLLR	chr7:16187059-16187079	A0A1B0GR84	Transmembrane protein 160	ENSMUST00000209536.2	ENSMUSG00000019158.10	Tmem160	+	chr7:16187059-16187079	chr7:16186888-16187095	1	1	exonic peptide	699	nonsense_mediated_decay	NMD	70	chr7:16186888-16187983	annotated	CDS	unreviewed(TrEMBL)	-	7.58	12.58	-0.71	56	TRUE	TRUE	TRUE	FALSE	FALSE	FALSE	FALSE	TRUE	FALSE
AGASPPPVSELDR	chr7:16187020-16187058	A0A1B0GR84	Transmembrane protein 160	ENSMUST00000209536.2	ENSMUSG00000019158.10	Tmem160	+	chr7:16187020-16187058	chr7:16186888-16187095	1	1	exonic peptide	699	nonsense_mediated_decay	NMD	70	chr7:16186888-16187983	annotated	CDS	unreviewed(TrEMBL)	-	7.58	12.58	-0.71	56	TRUE	TRUE	TRUE	FALSE	FALSE	FALSE	FALSE	TRUE	FALSE
GSFAPGHGPR	chr7:16186990-16187019	A0A1B0GR84	Transmembrane protein 160	ENSMUST00000209536.2	ENSMUSG00000019158.10	Tmem160	+	chr7:16186990-16187019	chr7:16186888-16187095	1	1	exonic peptide	699	nonsense_mediated_decay	NMD	70	chr7:16186888-16187983	annotated	CDS	unreviewed(TrEMBL)	-	7.58	12.58	-0.71	56	TRUE	TRUE	TRUE	FALSE	FALSE	FALSE	FALSE	TRUE	FALSE
GTAALGAE	chr8:26210120-26210143	A0A1B0GRA3	Phospholipid phosphatase 5	ENSMUST00000133117.8	ENSMUSG00000031570.18	Plpp5	+	chr8:26210120-26210143	chr8:26210091-26210178	1	1	exonic peptide	2099	nonsense_mediated_decay	NMD	158	chr8:26210117-26211836	annotated	CDS	unreviewed(TrEMBL)	-	17.52	7.29	0.28	94.49	TRUE	TRUE	TRUE	FALSE	FALSE	FALSE	FALSE	TRUE	FALSE
IQPEELWLYR	chr8:26210328-26210357	A0A1B0GRA3	Phospholipid phosphatase 5	ENSMUST00000133117.8	ENSMUSG00000031570.18	Plpp5	+	chr8:26210328-26210357	chr8:26210294-26210402	2	1	exonic peptide	2099	nonsense_mediated_decay	NMD	158	chr8:26210117-26211836	annotated	CDS	unreviewed(TrEMBL)	-	17.52	7.29	0.28	94.49	TRUE	TRUE	TRUE	FALSE	FALSE	FALSE	FALSE	TRUE	FALSE
NPYVEAEYFPTGR	chr8:26210358-26210396	A0A1B0GRA3	Phospholipid phosphatase 5	ENSMUST00000133117.8	ENSMUSG00000031570.18	Plpp5	+	chr8:26210358-26210396	chr8:26210294-26210402	2	1	exonic peptide	2099	nonsense_mediated_decay	NMD	158	chr8:26210117-26211836	annotated	CDS	unreviewed(TrEMBL)	-	17.52	7.29	0.28	94.49	TRUE	TRUE	TRUE	FALSE	FALSE	FALSE	FALSE	TRUE	FALSE
AGVSTNISTK	chr7:101835887-101835916	A0A1B0GRA7	Nucleoporin 98	ENSMUST00000211005.2	ENSMUSG00000063550.9	Nup98	-	chr7:101835887-101835916	chr7:101835839-101835946	6	1	exonic peptide	3961	protein_coding	protein_coding	984	chr7:101794605-101845067	annotated	CDS	unreviewed(TrEMBL)	-	103.02	7.11	-0.47	52.79	TRUE	TRUE	TRUE	FALSE	FALSE	FALSE	FALSE	TRUE	FALSE
ALQTTGTAK	chr7:101809813-101809839	A0A1B0GRA7	Nucleoporin 98	ENSMUST00000211005.2	ENSMUSG00000063550.9	Nup98	-	chr7:101809813-101809839	chr7:101809748-101809935	14	1	exonic peptide	3961	protein_coding	protein_coding	984	chr7:101794605-101845067	annotated	CDS	unreviewed(TrEMBL)	-	103.02	7.11	-0.47	52.79	TRUE	TRUE	TRUE	FALSE	FALSE	FALSE	FALSE	TRUE	FALSE
ALTTPTHYK	chr7:101809876-101809902	A0A1B0GRA7	Nucleoporin 98	ENSMUST00000211005.2	ENSMUSG00000063550.9	Nup98	-	chr7:101809876-101809902	chr7:101809748-101809935	14	1	exonic peptide	3961	protein_coding	protein_coding	984	chr7:101794605-101845067	annotated	CDS	unreviewed(TrEMBL)	-	103.02	7.11	-0.47	52.79	TRUE	TRUE	TRUE	FALSE	FALSE	FALSE	FALSE	TRUE	FALSE
DTIVALNMRAALRNGLE	chr7:101803093-101803143	A0A1B0GRA7	Nucleoporin 98	ENSMUST00000211005.2	ENSMUSG00000063550.9	Nup98	-	chr7:101803093-101803143	chr7:101803002-101803300	16	1	exonic peptide	3961	protein_coding	protein_coding	984	chr7:101794605-101845067	annotated	CDS	unreviewed(TrEMBL)	-	103.02	7.11	-0.47	52.79	TRUE	TRUE	TRUE	FALSE	FALSE	FALSE	FALSE	TRUE	FALSE
EEIENNAYHIHPAGIVLTK	chr7:101802440-101803041	A0A1B0GRA7	Nucleoporin 98	ENSMUST00000211005.2	ENSMUSG00000063550.9	Nup98	-	chr7:101803002-101803041,chr7:101802440-101802456	chr7:101803002-101803300,chr7:101802343-101802456	16,17	2	exon-spanning peptide	3961	protein_coding	protein_coding	984	chr7:101794605-101845067	annotated	CDS	unreviewed(TrEMBL)	-	103.02	7.11	-0.47	52.79	TRUE	TRUE	TRUE	FALSE	FALSE	FALSE	FALSE	TRUE	FALSE
EVIVYVDDNQKPPVGEGLNR	chr7:101796584-101801583	A0A1B0GRA7	Nucleoporin 98	ENSMUST00000211005.2	ENSMUSG00000063550.9	Nup98	-	chr7:101801525-101801583,chr7:101796584-101796584	chr7:101801525-101801663,chr7:101796407-101796584	18,19	2	exon-spanning peptide	3961	protein_coding	protein_coding	984	chr7:101794605-101845067	annotated	CDS	unreviewed(TrEMBL)	-	103.02	7.11	-0.47	52.79	TRUE	TRUE	TRUE	FALSE	FALSE	FALSE	FALSE	TRUE	FALSE
EYRPETGSWVFK	chr7:101796407-101796442	A0A1B0GRA7	Nucleoporin 98	ENSMUST00000211005.2	ENSMUSG00000063550.9	Nup98	-	chr7:101796407-101796442	chr7:101796407-101796584	19	1	exonic peptide	3961	protein_coding	protein_coding	984	chr7:101794605-101845067	annotated	CDS	unreviewed(TrEMBL)	-	103.02	7.11	-0.47	52.79	TRUE	TRUE	TRUE	FALSE	FALSE	FALSE	FALSE	TRUE	FALSE
FNPPTGTDTMVK	chr7:101835917-101841115	A0A1B0GRA7	Nucleoporin 98	ENSMUST00000211005.2	ENSMUSG00000063550.9	Nup98	-	chr7:101841110-101841115,chr7:101835917-101835946	chr7:101841110-101841249,chr7:101835839-101835946	5,6	2	exon-spanning peptide	3961	protein_coding	protein_coding	984	chr7:101794605-101845067	annotated	CDS	unreviewed(TrEMBL)	-	103.02	7.11	-0.47	52.79	TRUE	TRUE	TRUE	FALSE	FALSE	FALSE	FALSE	TRUE	FALSE
FSFLSKPVDENNQQDGEDDSLVSR	chr7:101803228-101803299	A0A1B0GRA7	Nucleoporin 98	ENSMUST00000211005.2	ENSMUSG00000063550.9	Nup98	-	chr7:101803228-101803299	chr7:101803002-101803300	16	1	exonic peptide	3961	protein_coding	protein_coding	984	chr7:101794605-101845067	annotated	CDS	unreviewed(TrEMBL)	-	103.02	7.11	-0.47	52.79	TRUE	TRUE	TRUE	FALSE	FALSE	FALSE	FALSE	TRUE	FALSE
FYTNPIAK	chr7:101803204-101803227	A0A1B0GRA7	Nucleoporin 98	ENSMUST00000211005.2	ENSMUSG00000063550.9	Nup98	-	chr7:101803204-101803227	chr7:101803002-101803300	16	1	exonic peptide	3961	protein_coding	protein_coding	984	chr7:101794605-101845067	annotated	CDS	unreviewed(TrEMBL)	-	103.02	7.11	-0.47	52.79	TRUE	TRUE	TRUE	FALSE	FALSE	FALSE	FALSE	TRUE	FALSE
FYTNPIAKPIPQTPESVGNK	chr7:101803168-101803227	A0A1B0GRA7	Nucleoporin 98	ENSMUST00000211005.2	ENSMUSG00000063550.9	Nup98	-	chr7:101803168-101803227	chr7:101803002-101803300	16	1	exonic peptide	3961	protein_coding	protein_coding	984	chr7:101794605-101845067	annotated	CDS	unreviewed(TrEMBL)	-	103.02	7.11	-0.47	52.79	TRUE	TRUE	TRUE	FALSE	FALSE	FALSE	FALSE	TRUE	FALSE
GECIVSDFTIGR	chr7:101802347-101802382	A0A1B0GRA7	Nucleoporin 98	ENSMUST00000211005.2	ENSMUSG00000063550.9	Nup98	-	chr7:101802347-101802382	chr7:101802343-101802456	17	1	exonic peptide	3961	protein_coding	protein_coding	984	chr7:101794605-101845067	annotated	CDS	unreviewed(TrEMBL)	-	103.02	7.11	-0.47	52.79	TRUE	TRUE	TRUE	FALSE	FALSE	FALSE	FALSE	TRUE	FALSE
KAEVTLDGVWPTDK	chr7:101796542-101796583	A0A1B0GRA7	Nucleoporin 98	ENSMUST00000211005.2	ENSMUSG00000063550.9	Nup98	-	chr7:101796542-101796583	chr7:101796407-101796584	19	1	exonic peptide	3961	protein_coding	protein_coding	984	chr7:101794605-101845067	annotated	CDS	unreviewed(TrEMBL)	-	103.02	7.11	-0.47	52.79	TRUE	TRUE	TRUE	FALSE	FALSE	FALSE	FALSE	TRUE	FALSE
KEVIVYVDDNQKPPVGEGLNR	chr7:101796584-101801586	A0A1B0GRA7	Nucleoporin 98	ENSMUST00000211005.2	ENSMUSG00000063550.9	Nup98	-	chr7:101801525-101801586,chr7:101796584-101796584	chr7:101801525-101801663,chr7:101796407-101796584	18,19	2	exon-spanning peptide	3961	protein_coding	protein_coding	984	chr7:101794605-101845067	annotated	CDS	unreviewed(TrEMBL)	-	103.02	7.11	-0.47	52.79	TRUE	TRUE	TRUE	FALSE	FALSE	FALSE	FALSE	TRUE	FALSE
LADINYEGR	chr7:101796482-101796508	A0A1B0GRA7	Nucleoporin 98	ENSMUST00000211005.2	ENSMUSG00000063550.9	Nup98	-	chr7:101796482-101796508	chr7:101796407-101796584	19	1	exonic peptide	3961	protein_coding	protein_coding	984	chr7:101794605-101845067	annotated	CDS	unreviewed(TrEMBL)	-	103.02	7.11	-0.47	52.79	TRUE	TRUE	TRUE	FALSE	FALSE	FALSE	FALSE	TRUE	FALSE
LEDYQANR	chr7:101835216-101835239	A0A1B0GRA7	Nucleoporin 98	ENSMUST00000211005.2	ENSMUSG00000063550.9	Nup98	-	chr7:101835216-101835239	chr7:101835068-101835248	7	1	exonic peptide	3961	protein_coding	protein_coding	984	chr7:101794605-101845067	annotated	CDS	unreviewed(TrEMBL)	-	103.02	7.11	-0.47	52.79	TRUE	TRUE	TRUE	FALSE	FALSE	FALSE	FALSE	TRUE	FALSE
LKPTNPAAQK	chr7:101809903-101809932	A0A1B0GRA7	Nucleoporin 98	ENSMUST00000211005.2	ENSMUSG00000063550.9	Nup98	-	chr7:101809903-101809932	chr7:101809748-101809935	14	1	exonic peptide	3961	protein_coding	protein_coding	984	chr7:101794605-101845067	annotated	CDS	unreviewed(TrEMBL)	-	103.02	7.11	-0.47	52.79	TRUE	TRUE	TRUE	FALSE	FALSE	FALSE	FALSE	TRUE	FALSE
NGLEGSSEETSFHDESLQDDR	chr7:101803042-101803104	A0A1B0GRA7	Nucleoporin 98	ENSMUST00000211005.2	ENSMUSG00000063550.9	Nup98	-	chr7:101803042-101803104	chr7:101803002-101803300	16	1	exonic peptide	3961	protein_coding	protein_coding	984	chr7:101794605-101845067	annotated	CDS	unreviewed(TrEMBL)	-	103.02	7.11	-0.47	52.79	TRUE	TRUE	TRUE	FALSE	FALSE	FALSE	FALSE	TRUE	FALSE
NGLEGSSEETSFHDESLQDDREEIENNAYHIHPAGIVLTK	chr7:101802440-101803104	A0A1B0GRA7	Nucleoporin 98	ENSMUST00000211005.2	ENSMUSG00000063550.9	Nup98	-	chr7:101803002-101803104,chr7:101802440-101802456	chr7:101803002-101803300,chr7:101802343-101802456	16,17	2	exon-spanning peptide	3961	protein_coding	protein_coding	984	chr7:101794605-101845067	annotated	CDS	unreviewed(TrEMBL)	-	103.02	7.11	-0.47	52.79	TRUE	TRUE	TRUE	FALSE	FALSE	FALSE	FALSE	TRUE	FALSE
NLNNSNLFSPVNHDSEDLASPSEYPENGER	chr7:101803300-101806347	A0A1B0GRA7	Nucleoporin 98	ENSMUST00000211005.2	ENSMUSG00000063550.9	Nup98	-	chr7:101806259-101806347,chr7:101803300-101803300	chr7:101806259-101806375,chr7:101803002-101803300	15,16	2	exon-spanning peptide	3961	protein_coding	protein_coding	984	chr7:101794605-101845067	annotated	CDS	unreviewed(TrEMBL)	-	103.02	7.11	-0.47	52.79	TRUE	TRUE	TRUE	FALSE	FALSE	FALSE	FALSE	TRUE	FALSE
NNSSSNVEDTIVALNMR	chr7:101803117-101803167	A0A1B0GRA7	Nucleoporin 98	ENSMUST00000211005.2	ENSMUSG00000063550.9	Nup98	-	chr7:101803117-101803167	chr7:101803002-101803300	16	1	exonic peptide	3961	protein_coding	protein_coding	984	chr7:101794605-101845067	annotated	CDS	unreviewed(TrEMBL)	-	103.02	7.11	-0.47	52.79	TRUE	TRUE	TRUE	FALSE	FALSE	FALSE	FALSE	TRUE	FALSE
PIPQTPESVGNK	chr7:101803168-101803203	A0A1B0GRA7	Nucleoporin 98	ENSMUST00000211005.2	ENSMUSG00000063550.9	Nup98	-	chr7:101803168-101803203	chr7:101803002-101803300	16	1	exonic peptide	3961	protein_coding	protein_coding	984	chr7:101794605-101845067	annotated	CDS	unreviewed(TrEMBL)	-	103.02	7.11	-0.47	52.79	TRUE	TRUE	TRUE	FALSE	FALSE	FALSE	FALSE	TRUE	FALSE
PVDENNQQDGEDDSLVSR	chr7:101803228-101803281	A0A1B0GRA7	Nucleoporin 98	ENSMUST00000211005.2	ENSMUSG00000063550.9	Nup98	-	chr7:101803228-101803281	chr7:101803002-101803300	16	1	exonic peptide	3961	protein_coding	protein_coding	984	chr7:101794605-101845067	annotated	CDS	unreviewed(TrEMBL)	-	103.02	7.11	-0.47	52.79	TRUE	TRUE	TRUE	FALSE	FALSE	FALSE	FALSE	TRUE	FALSE
RFSFLSKPVDE	chr7:101803270-101806260	A0A1B0GRA7	Nucleoporin 98	ENSMUST00000211005.2	ENSMUSG00000063550.9	Nup98	-	chr7:101806259-101806260,chr7:101803270-101803300	chr7:101806259-101806375,chr7:101803002-101803300	15,16	2	exon-spanning peptide	3961	protein_coding	protein_coding	984	chr7:101794605-101845067	annotated	CDS	unreviewed(TrEMBL)	-	103.02	7.11	-0.47	52.79	TRUE	TRUE	TRUE	FALSE	FALSE	FALSE	FALSE	TRUE	FALSE
SHLFDGLDDDEPSLANGAFMPK	chr7:101806375-101809812	A0A1B0GRA7	Nucleoporin 98	ENSMUST00000211005.2	ENSMUSG00000063550.9	Nup98	-	chr7:101809748-101809812,chr7:101806375-101806375	chr7:101809748-101809935,chr7:101806259-101806375	14,15	2	exon-spanning peptide	3961	protein_coding	protein_coding	984	chr7:101794605-101845067	annotated	CDS	unreviewed(TrEMBL)	-	103.02	7.11	-0.47	52.79	TRUE	TRUE	TRUE	FALSE	FALSE	FALSE	FALSE	TRUE	FALSE
SLEELRLEDYQANR	chr7:101835216-101835847	A0A1B0GRA7	Nucleoporin 98	ENSMUST00000211005.2	ENSMUSG00000063550.9	Nup98	-	chr7:101835839-101835847,chr7:101835216-101835248	chr7:101835839-101835946,chr7:101835068-101835248	6,7	2	exon-spanning peptide	3961	protein_coding	protein_coding	984	chr7:101794605-101845067	annotated	CDS	unreviewed(TrEMBL)	-	103.02	7.11	-0.47	52.79	TRUE	TRUE	TRUE	FALSE	FALSE	FALSE	FALSE	TRUE	FALSE
VGYYTIPSMDDLAK	chr7:101802398-101802439	A0A1B0GRA7	Nucleoporin 98	ENSMUST00000211005.2	ENSMUSG00000063550.9	Nup98	-	chr7:101802398-101802439	chr7:101802343-101802456	17	1	exonic peptide	3961	protein_coding	protein_coding	984	chr7:101794605-101845067	annotated	CDS	unreviewed(TrEMBL)	-	103.02	7.11	-0.47	52.79	TRUE	TRUE	TRUE	FALSE	FALSE	FALSE	FALSE	TRUE	FALSE
VIVYVDDNQKPPVGE	chr7:101801536-101801580	A0A1B0GRA7	Nucleoporin 98	ENSMUST00000211005.2	ENSMUSG00000063550.9	Nup98	-	chr7:101801536-101801580	chr7:101801525-101801663	18	1	exonic peptide	3961	protein_coding	protein_coding	984	chr7:101794605-101845067	annotated	CDS	unreviewed(TrEMBL)	-	103.02	7.11	-0.47	52.79	TRUE	TRUE	TRUE	FALSE	FALSE	FALSE	FALSE	TRUE	FALSE
YGLQDSDEEEEEHPPK	chr7:101794863-101794910	A0A1B0GRA7	Nucleoporin 98	ENSMUST00000211005.2	ENSMUSG00000063550.9	Nup98	-	chr7:101794863-101794910	chr7:101793753-101794928	20	1	exonic peptide	3961	protein_coding	protein_coding	984	chr7:101794605-101845067	annotated	CDS	unreviewed(TrEMBL)	-	103.02	7.11	-0.47	52.79	TRUE	TRUE	TRUE	FALSE	FALSE	FALSE	FALSE	TRUE	FALSE
AYSHVLAE	chr7:46440398-46440421	A0A1B0GRB1	HPS5, biogenesis of lysosomal organelles complex 2 subunit 2	ENSMUST00000211347.2	ENSMUSG00000014418.17	Hps5	-	chr7:46440398-46440421	chr7:46440341-46440496	2	1	exonic peptide	4726	nonsense_mediated_decay	NMD	204	chr7:46433141-46440448	annotated	CDS	unreviewed(TrEMBL)	-	22.54	8.38	0.1	104.12	TRUE	TRUE	TRUE	FALSE	FALSE	FALSE	FALSE	TRUE	FALSE
AYSHVLAEFE	chr7:46440392-46440421	A0A1B0GRB1	HPS5, biogenesis of lysosomal organelles complex 2 subunit 2	ENSMUST00000211347.2	ENSMUSG00000014418.17	Hps5	-	chr7:46440392-46440421	chr7:46440341-46440496	2	1	exonic peptide	4726	nonsense_mediated_decay	NMD	204	chr7:46433141-46440448	annotated	CDS	unreviewed(TrEMBL)	-	22.54	8.38	0.1	104.12	TRUE	TRUE	TRUE	FALSE	FALSE	FALSE	FALSE	TRUE	FALSE
LLVSSLTR	chr7:46435957-46435980	A0A1B0GRB1	HPS5, biogenesis of lysosomal organelles complex 2 subunit 2	ENSMUST00000211347.2	ENSMUSG00000014418.17	Hps5	-	chr7:46435957-46435980	chr7:46435934-46436067	6	1	exonic peptide	4726	nonsense_mediated_decay	NMD	204	chr7:46433141-46440448	annotated	CDS	unreviewed(TrEMBL)	-	22.54	8.38	0.1	104.12	TRUE	TRUE	TRUE	FALSE	FALSE	FALSE	FALSE	TRUE	FALSE
SFLCDTER	chr7:46435934-46435956	A0A1B0GRB1	HPS5, biogenesis of lysosomal organelles complex 2 subunit 2	ENSMUST00000211347.2	ENSMUSG00000014418.17	Hps5	-	chr7:46435934-46435956	chr7:46435934-46436067	6	1	exonic peptide	4726	nonsense_mediated_decay	NMD	204	chr7:46433141-46440448	annotated	CDS	unreviewed(TrEMBL)	-	22.54	8.38	0.1	104.12	TRUE	TRUE	TRUE	FALSE	FALSE	FALSE	FALSE	TRUE	FALSE
VFVGDHVGK	chr7:46437636-46437662	A0A1B0GRB1	HPS5, biogenesis of lysosomal organelles complex 2 subunit 2	ENSMUST00000211347.2	ENSMUSG00000014418.17	Hps5	-	chr7:46437636-46437662	chr7:46437597-46437789	5	1	exonic peptide	4726	nonsense_mediated_decay	NMD	204	chr7:46433141-46440448	annotated	CDS	unreviewed(TrEMBL)	-	22.54	8.38	0.1	104.12	TRUE	TRUE	TRUE	FALSE	FALSE	FALSE	FALSE	TRUE	FALSE
DLLRNLY	chr7:45459654-45460006	A0A1B0GRB2	Cytohesin 2	ENSMUST00000210853.3	ENSMUSG00000003269.20	Cyth2	-	chr7:45459995-45460006,chr7:45459654-45459662	chr7:45459995-45460143,chr7:45459551-45459662	7,8	2	exon-spanning peptide	1510	nonsense_mediated_decay	NMD	283	chr7:45457865-45463540	annotated	CDS	unreviewed(TrEMBL)	-	32.59	4.74	-0.56	84.77	TRUE	TRUE	TRUE	FALSE	FALSE	FALSE	FALSE	TRUE	FALSE
GINEGGDLPEDLLR	chr7:45459995-45460036	A0A1B0GRB2	Cytohesin 2	ENSMUST00000210853.3	ENSMUSG00000003269.20	Cyth2	-	chr7:45459995-45460036	chr7:45459995-45460143	7	1	exonic peptide	1510	nonsense_mediated_decay	NMD	283	chr7:45457865-45463540	annotated	CDS	unreviewed(TrEMBL)	-	32.59	4.74	-0.56	84.77	TRUE	TRUE	TRUE	FALSE	FALSE	FALSE	FALSE	TRUE	FALSE
GIQFLVEHELLQNTPEEIAR	chr7:45461663-45461722	A0A1B0GRB2	Cytohesin 2	ENSMUST00000210853.3	ENSMUSG00000003269.20	Cyth2	-	chr7:45461663-45461722	chr7:45461604-45461722	4	1	exonic peptide	1510	nonsense_mediated_decay	NMD	283	chr7:45457865-45463540	annotated	CDS	unreviewed(TrEMBL)	-	32.59	4.74	-0.56	84.77	TRUE	TRUE	TRUE	FALSE	FALSE	FALSE	FALSE	TRUE	FALSE
GLNKTAIGDYLGE	chr7:45461606-45461644	A0A1B0GRB2	Cytohesin 2	ENSMUST00000210853.3	ENSMUSG00000003269.20	Cyth2	-	chr7:45461606-45461644	chr7:45461604-45461722	4	1	exonic peptide	1510	nonsense_mediated_decay	NMD	283	chr7:45457865-45463540	annotated	CDS	unreviewed(TrEMBL)	-	32.59	4.74	-0.56	84.77	TRUE	TRUE	FALSE	FALSE	FALSE	FALSE	FALSE	TRUE	FALSE
GLNKTAIGDYLGERE	chr7:45461030-45461644	A0A1B0GRB2	Cytohesin 2	ENSMUST00000210853.3	ENSMUSG00000003269.20	Cyth2	-	chr7:45461604-45461644,chr7:45461030-45461033	chr7:45461604-45461722,chr7:45460953-45461033	4,5	2	exon-spanning peptide	1510	nonsense_mediated_decay	NMD	283	chr7:45457865-45463540	annotated	CDS	unreviewed(TrEMBL)	-	32.59	4.74	-0.56	84.77	TRUE	TRUE	TRUE	FALSE	FALSE	FALSE	FALSE	TRUE	FALSE
HELLQNTPEE	chr7:45461672-45461701	A0A1B0GRB2	Cytohesin 2	ENSMUST00000210853.3	ENSMUSG00000003269.20	Cyth2	-	chr7:45461672-45461701	chr7:45461604-45461722	4	1	exonic peptide	1510	nonsense_mediated_decay	NMD	283	chr7:45457865-45463540	annotated	CDS	unreviewed(TrEMBL)	-	32.59	4.74	-0.56	84.77	TRUE	TRUE	TRUE	FALSE	FALSE	FALSE	FALSE	TRUE	FALSE
IPEDDGNDLTHTFFNPDR	chr7:45459573-45459626	A0A1B0GRB2	Cytohesin 2	ENSMUST00000210853.3	ENSMUSG00000003269.20	Cyth2	-	chr7:45459573-45459626	chr7:45459551-45459662	8	1	exonic peptide	1510	nonsense_mediated_decay	NMD	283	chr7:45457865-45463540	annotated	CDS	unreviewed(TrEMBL)	-	32.59	4.74	-0.56	84.77	TRUE	TRUE	FALSE	FALSE	FALSE	FALSE	FALSE	TRUE	FALSE
KQELLVEIQR	chr7:45462495-45462524	A0A1B0GRB2	Cytohesin 2	ENSMUST00000210853.3	ENSMUSG00000003269.20	Cyth2	-	chr7:45462495-45462524	chr7:45462433-45462580	2	1	exonic peptide	1510	nonsense_mediated_decay	NMD	283	chr7:45457865-45463540	annotated	CDS	unreviewed(TrEMBL)	-	32.59	4.74	-0.56	84.77	TRUE	TRUE	TRUE	FALSE	FALSE	FALSE	FALSE	TRUE	FALSE
LREELSEAMSEVEGLEANEGSK	chr7:45462334-45462494	A0A1B0GRB2	Cytohesin 2	ENSMUST00000210853.3	ENSMUSG00000003269.20	Cyth2	-	chr7:45462433-45462494,chr7:45462334-45462337	chr7:45462433-45462580,chr7:45462271-45462337	2,3	2	exon-spanning peptide	1510	nonsense_mediated_decay	NMD	283	chr7:45457865-45463540	annotated	CDS	unreviewed(TrEMBL)	-	32.59	4.74	-0.56	84.77	TRUE	TRUE	TRUE	FALSE	FALSE	FALSE	FALSE	TRUE	FALSE
MELENIR	chr7:45462531-45462551	A0A1B0GRB2	Cytohesin 2	ENSMUST00000210853.3	ENSMUSG00000003269.20	Cyth2	-	chr7:45462531-45462551	chr7:45462433-45462580	2	1	exonic peptide	1510	nonsense_mediated_decay	NMD	283	chr7:45457865-45463540	annotated	CDS	unreviewed(TrEMBL)	-	32.59	4.74	-0.56	84.77	TRUE	TRUE	TRUE	FALSE	FALSE	FALSE	FALSE	TRUE	FALSE
MMEAFAQR	chr7:45460315-45460338	A0A1B0GRB2	Cytohesin 2	ENSMUST00000210853.3	ENSMUSG00000003269.20	Cyth2	-	chr7:45460315-45460338	chr7:45460278-45460390	6	1	exonic peptide	1510	nonsense_mediated_decay	NMD	283	chr7:45457865-45463540	annotated	CDS	unreviewed(TrEMBL)	-	32.59	4.74	-0.56	84.77	TRUE	TRUE	FALSE	FALSE	FALSE	FALSE	FALSE	TRUE	FALSE
NEPFKIPEDDGNDLTHTFFNPDR	chr7:45459573-45459641	A0A1B0GRB2	Cytohesin 2	ENSMUST00000210853.3	ENSMUSG00000003269.20	Cyth2	-	chr7:45459573-45459641	chr7:45459551-45459662	8	1	exonic peptide	1510	nonsense_mediated_decay	NMD	283	chr7:45457865-45463540	annotated	CDS	unreviewed(TrEMBL)	-	32.59	4.74	-0.56	84.77	TRUE	TRUE	FALSE	FALSE	FALSE	FALSE	FALSE	TRUE	FALSE
NLYDSIR	chr7:45459642-45459662	A0A1B0GRB2	Cytohesin 2	ENSMUST00000210853.3	ENSMUSG00000003269.20	Cyth2	-	chr7:45459642-45459662	chr7:45459551-45459662	8	1	exonic peptide	1510	nonsense_mediated_decay	NMD	283	chr7:45457865-45463540	annotated	CDS	unreviewed(TrEMBL)	-	32.59	4.74	-0.56	84.77	TRUE	TRUE	TRUE	FALSE	FALSE	FALSE	FALSE	TRUE	FALSE
QELLVEIQR	chr7:45462495-45462521	A0A1B0GRB2	Cytohesin 2	ENSMUST00000210853.3	ENSMUSG00000003269.20	Cyth2	-	chr7:45462495-45462521	chr7:45462433-45462580	2	1	exonic peptide	1510	nonsense_mediated_decay	NMD	283	chr7:45457865-45463540	annotated	CDS	unreviewed(TrEMBL)	-	32.59	4.74	-0.56	84.77	TRUE	TRUE	TRUE	FALSE	FALSE	FALSE	FALSE	TRUE	FALSE
TAIGDYLGER	chr7:45461033-45461632	A0A1B0GRB2	Cytohesin 2	ENSMUST00000210853.3	ENSMUSG00000003269.20	Cyth2	-	chr7:45461604-45461632,chr7:45461033-45461033	chr7:45461604-45461722,chr7:45460953-45461033	4,5	2	exon-spanning peptide	1510	nonsense_mediated_decay	NMD	283	chr7:45457865-45463540	annotated	CDS	unreviewed(TrEMBL)	-	32.59	4.74	-0.56	84.77	TRUE	TRUE	FALSE	FALSE	FALSE	FALSE	FALSE	TRUE	FALSE
ALSESYAR	chr2:27333425-27333448	A0A1B0GRB6	Bromodomain containing 3, opposite strand	ENSMUST00000209765.2	ENSMUSG00000109946.2	Brd3os	+	chr2:27333425-27333448	chr2:27332336-27334233	1	1	exonic peptide	1898	protein_coding	protein_coding	84	chr2:27333395-27333646	annotated	CDS	unreviewed(TrEMBL)	-	9.72	9.82	-0.66	74.29	TRUE	TRUE	TRUE	TRUE	TRUE	FALSE	TRUE	TRUE	TRUE
DTSLLIWQQEQQK	chr2:27333461-27333499	A0A1B0GRB6	Bromodomain containing 3, opposite strand	ENSMUST00000209765.2	ENSMUSG00000109946.2	Brd3os	+	chr2:27333461-27333499	chr2:27332336-27334233	1	1	exonic peptide	1898	protein_coding	protein_coding	84	chr2:27333395-27333646	annotated	CDS	unreviewed(TrEMBL)	-	9.72	9.82	-0.66	74.29	TRUE	TRUE	TRUE	TRUE	TRUE	FALSE	TRUE	TRUE	TRUE
APHYPGIGPVDESGIPTAIR	chr8:46216166-46216225	A0A1B0GRC3	Sorbin and SH3 domain containing 2	ENSMUST00000124544.8	ENSMUSG00000031626.19	Sorbs2	+	chr8:46216166-46216225	chr8:46216056-46216228	7	1	exonic peptide	3798	protein_coding	protein_coding	274	chr8:46189230-46228755	annotated	CDS	unreviewed(TrEMBL)	-	30.63	9.29	-0.99	49.82	TRUE	TRUE	TRUE	FALSE	FALSE	FALSE	FALSE	TRUE	FALSE
HDWDPPDR	chr8:46228627-46228650	A0A1B0GRC3	Sorbin and SH3 domain containing 2	ENSMUST00000124544.8	ENSMUSG00000031626.19	Sorbs2	+	chr8:46228627-46228650	chr8:46228626-46231388	11	1	exonic peptide	3798	protein_coding	protein_coding	274	chr8:46189230-46228755	annotated	CDS	unreviewed(TrEMBL)	-	30.63	9.29	-0.99	49.82	TRUE	TRUE	TRUE	FALSE	FALSE	FALSE	FALSE	TRUE	FALSE
HDWDPPDRK	chr8:46228627-46228653	A0A1B0GRC3	Sorbin and SH3 domain containing 2	ENSMUST00000124544.8	ENSMUSG00000031626.19	Sorbs2	+	chr8:46228627-46228653	chr8:46228626-46231388	11	1	exonic peptide	3798	protein_coding	protein_coding	274	chr8:46189230-46228755	annotated	CDS	unreviewed(TrEMBL)	-	30.63	9.29	-0.99	49.82	TRUE	TRUE	TRUE	FALSE	FALSE	FALSE	FALSE	TRUE	FALSE
PFSPSAYSLPASLNSSIIMQHGR	chr8:46212153-46212221	A0A1B0GRC3	Sorbin and SH3 domain containing 2	ENSMUST00000124544.8	ENSMUSG00000031626.19	Sorbs2	+	chr8:46212153-46212221	chr8:46212090-46212228	6	1	exonic peptide	3798	protein_coding	protein_coding	274	chr8:46189230-46228755	annotated	CDS	unreviewed(TrEMBL)	-	30.63	9.29	-0.99	49.82	TRUE	TRUE	TRUE	FALSE	FALSE	FALSE	FALSE	TRUE	FALSE
QIHMVHKPDEDTDMYNTPYTYNAGLYNSPYSAQSHPAAK	chr8:46222908-46225617	A0A1B0GRC3	Sorbin and SH3 domain containing 2	ENSMUST00000124544.8	ENSMUSG00000031626.19	Sorbs2	+	chr8:46222908-46222932,chr8:46223583-46223627,chr8:46225571-46225617	chr8:46222866-46222932,chr8:46223583-46223627,chr8:46225571-46225745	8,9,10	3	exon-spanning peptide	3798	protein_coding	protein_coding	274	chr8:46189230-46228755	annotated	CDS	unreviewed(TrEMBL)	-	30.63	9.29	-0.99	49.82	TRUE	TRUE	TRUE	FALSE	FALSE	FALSE	FALSE	TRUE	FALSE
SIFEYEPGK	chr8:46228687-46228713	A0A1B0GRC3	Sorbin and SH3 domain containing 2	ENSMUST00000124544.8	ENSMUSG00000031626.19	Sorbs2	+	chr8:46228687-46228713	chr8:46228626-46231388	11	1	exonic peptide	3798	protein_coding	protein_coding	274	chr8:46189230-46228755	annotated	CDS	unreviewed(TrEMBL)	-	30.63	9.29	-0.99	49.82	TRUE	TRUE	TRUE	FALSE	FALSE	FALSE	FALSE	TRUE	FALSE
SLDSAETYSQHAQSLDGTMGSSIPLYR	chr8:46212222-46216129	A0A1B0GRC3	Sorbin and SH3 domain containing 2	ENSMUST00000124544.8	ENSMUSG00000031626.19	Sorbs2	+	chr8:46212222-46212228,chr8:46216056-46216129	chr8:46212090-46212228,chr8:46216056-46216228	6,7	2	exon-spanning peptide	3798	protein_coding	protein_coding	274	chr8:46189230-46228755	annotated	CDS	unreviewed(TrEMBL)	-	30.63	9.29	-0.99	49.82	TRUE	TRUE	TRUE	FALSE	FALSE	FALSE	FALSE	TRUE	FALSE
TYSQHAQSLD	chr8:46216067-46216096	A0A1B0GRC3	Sorbin and SH3 domain containing 2	ENSMUST00000124544.8	ENSMUSG00000031626.19	Sorbs2	+	chr8:46216067-46216096	chr8:46216056-46216228	7	1	exonic peptide	3798	protein_coding	protein_coding	274	chr8:46189230-46228755	annotated	CDS	unreviewed(TrEMBL)	-	30.63	9.29	-0.99	49.82	TRUE	TRUE	TRUE	FALSE	FALSE	FALSE	FALSE	TRUE	FALSE
TYSQHAQSLDGTMGSSIPLYRSSEE	chr8:46216067-46216141	A0A1B0GRC3	Sorbin and SH3 domain containing 2	ENSMUST00000124544.8	ENSMUSG00000031626.19	Sorbs2	+	chr8:46216067-46216141	chr8:46216056-46216228	7	1	exonic peptide	3798	protein_coding	protein_coding	274	chr8:46189230-46228755	annotated	CDS	unreviewed(TrEMBL)	-	30.63	9.29	-0.99	49.82	TRUE	TRUE	TRUE	FALSE	FALSE	FALSE	FALSE	TRUE	FALSE
YEPGKSSILQHE	chr8:46228699-46228734	A0A1B0GRC3	Sorbin and SH3 domain containing 2	ENSMUST00000124544.8	ENSMUSG00000031626.19	Sorbs2	+	chr8:46228699-46228734	chr8:46228626-46231388	11	1	exonic peptide	3798	protein_coding	protein_coding	274	chr8:46189230-46228755	annotated	CDS	unreviewed(TrEMBL)	-	30.63	9.29	-0.99	49.82	TRUE	TRUE	TRUE	FALSE	FALSE	FALSE	FALSE	TRUE	FALSE
APATPPPLFMR	chr19:50666682-50666714	A0A1B0GRC4	Sortilin-related VPS10 domain containing receptor 1	ENSMUST00000209413.2	ENSMUSG00000043531.18	Sorcs1	-	chr19:50666682-50666714	chr19:50666349-50667084	1	1	exonic peptide	4398	protein_coding	protein_coding	1192	chr19:50132381-50666906	annotated	CDS	unreviewed(TrEMBL)	-	132.69	7.28	-0.32	81.77	TRUE	TRUE	TRUE	FALSE	FALSE	FALSE	FALSE	TRUE	FALSE
DGGQQGLGTGAR	chr19:50666472-50666507	A0A1B0GRC4	Sortilin-related VPS10 domain containing receptor 1	ENSMUST00000209413.2	ENSMUSG00000043531.18	Sorcs1	-	chr19:50666472-50666507	chr19:50666349-50667084	1	1	exonic peptide	4398	protein_coding	protein_coding	1192	chr19:50132381-50666906	annotated	CDS	unreviewed(TrEMBL)	-	132.69	7.28	-0.32	81.77	TRUE	TRUE	TRUE	FALSE	FALSE	FALSE	FALSE	TRUE	FALSE
DMHVIST	chr19:50241131-50241151	A0A1B0GRC4	Sortilin-related VPS10 domain containing receptor 1	ENSMUST00000209413.2	ENSMUSG00000043531.18	Sorcs1	-	chr19:50241131-50241151	chr19:50240972-50241151	9	1	exonic peptide	4398	protein_coding	protein_coding	1192	chr19:50132381-50666906	annotated	CDS	unreviewed(TrEMBL)	-	132.69	7.28	-0.32	81.77	TRUE	TRUE	TRUE	FALSE	FALSE	FALSE	FALSE	TRUE	FALSE
DMLKDGGQQGLGTGAR	chr19:50666472-50666519	A0A1B0GRC4	Sortilin-related VPS10 domain containing receptor 1	ENSMUST00000209413.2	ENSMUSG00000043531.18	Sorcs1	-	chr19:50666472-50666519	chr19:50666349-50667084	1	1	exonic peptide	4398	protein_coding	protein_coding	1192	chr19:50132381-50666906	annotated	CDS	unreviewed(TrEMBL)	-	132.69	7.28	-0.32	81.77	TRUE	TRUE	TRUE	FALSE	FALSE	FALSE	FALSE	TRUE	FALSE
EPDLVHLEAR	chr19:50276540-50276569	A0A1B0GRC4	Sortilin-related VPS10 domain containing receptor 1	ENSMUST00000209413.2	ENSMUSG00000043531.18	Sorcs1	-	chr19:50276540-50276569	chr19:50276527-50276591	6	1	exonic peptide	4398	protein_coding	protein_coding	1192	chr19:50132381-50666906	annotated	CDS	unreviewed(TrEMBL)	-	132.69	7.28	-0.32	81.77	TRUE	TRUE	TRUE	FALSE	FALSE	FALSE	FALSE	TRUE	FALSE
GFPHPGPLGR	chr19:50666715-50666744	A0A1B0GRC4	Sortilin-related VPS10 domain containing receptor 1	ENSMUST00000209413.2	ENSMUSG00000043531.18	Sorcs1	-	chr19:50666715-50666744	chr19:50666349-50667084	1	1	exonic peptide	4398	protein_coding	protein_coding	1192	chr19:50132381-50666906	annotated	CDS	unreviewed(TrEMBL)	-	132.69	7.28	-0.32	81.77	TRUE	TRUE	TRUE	FALSE	FALSE	FALSE	FALSE	TRUE	FALSE
GMFLANK	chr19:50230497-50230517	A0A1B0GRC4	Sortilin-related VPS10 domain containing receptor 1	ENSMUST00000209413.2	ENSMUSG00000043531.18	Sorcs1	-	chr19:50230497-50230517	chr19:50230386-50230532	10	1	exonic peptide	4398	protein_coding	protein_coding	1192	chr19:50132381-50666906	annotated	CDS	unreviewed(TrEMBL)	-	132.69	7.28	-0.32	81.77	TRUE	TRUE	TRUE	FALSE	FALSE	FALSE	FALSE	TRUE	FALSE
GPEGNVMIDLYEVAGIK	chr19:50230518-50241007	A0A1B0GRC4	Sortilin-related VPS10 domain containing receptor 1	ENSMUST00000209413.2	ENSMUSG00000043531.18	Sorcs1	-	chr19:50240972-50241007,chr19:50230518-50230532	chr19:50240972-50241151,chr19:50230386-50230532	9,10	2	exon-spanning peptide	4398	protein_coding	protein_coding	1192	chr19:50132381-50666906	annotated	CDS	unreviewed(TrEMBL)	-	132.69	7.28	-0.32	81.77	TRUE	TRUE	TRUE	FALSE	FALSE	FALSE	FALSE	TRUE	FALSE
HTSLPIR	chr19:50218657-50218677	A0A1B0GRC4	Sortilin-related VPS10 domain containing receptor 1	ENSMUST00000209413.2	ENSMUSG00000043531.18	Sorcs1	-	chr19:50218657-50218677	chr19:50218649-50218740	13	1	exonic peptide	4398	protein_coding	protein_coding	1192	chr19:50132381-50666906	annotated	CDS	unreviewed(TrEMBL)	-	132.69	7.28	-0.32	81.77	TRUE	TRUE	TRUE	FALSE	FALSE	FALSE	FALSE	TRUE	FALSE
HVYQNVGIFR	chr19:50178523-50178552	A0A1B0GRC4	Sortilin-related VPS10 domain containing receptor 1	ENSMUST00000209413.2	ENSMUSG00000043531.18	Sorcs1	-	chr19:50178523-50178552	chr19:50178459-50178645	19	1	exonic peptide	4398	protein_coding	protein_coding	1192	chr19:50132381-50666906	annotated	CDS	unreviewed(TrEMBL)	-	132.69	7.28	-0.32	81.77	TRUE	TRUE	TRUE	FALSE	FALSE	FALSE	FALSE	TRUE	FALSE
LFVLPYQDGTRE	chr19:50163518-50163553	A0A1B0GRC4	Sortilin-related VPS10 domain containing receptor 1	ENSMUST00000209413.2	ENSMUSG00000043531.18	Sorcs1	-	chr19:50163518-50163553	chr19:50163488-50163619	23	1	exonic peptide	4398	protein_coding	protein_coding	1192	chr19:50132381-50666906	annotated	CDS	unreviewed(TrEMBL)	-	132.69	7.28	-0.32	81.77	TRUE	TRUE	TRUE	FALSE	FALSE	FALSE	FALSE	TRUE	FALSE
LLQAPDADLR	chr19:50230410-50230439	A0A1B0GRC4	Sortilin-related VPS10 domain containing receptor 1	ENSMUST00000209413.2	ENSMUSG00000043531.18	Sorcs1	-	chr19:50230410-50230439	chr19:50230386-50230532	10	1	exonic peptide	4398	protein_coding	protein_coding	1192	chr19:50132381-50666906	annotated	CDS	unreviewed(TrEMBL)	-	132.69	7.28	-0.32	81.77	TRUE	TRUE	TRUE	FALSE	FALSE	FALSE	FALSE	TRUE	FALSE
LNDKVGLK	chr19:50367380-50367403	A0A1B0GRC4	Sortilin-related VPS10 domain containing receptor 1	ENSMUST00000209413.2	ENSMUSG00000043531.18	Sorcs1	-	chr19:50367380-50367403	chr19:50367335-50367434	3	1	exonic peptide	4398	protein_coding	protein_coding	1192	chr19:50132381-50666906	annotated	CDS	unreviewed(TrEMBL)	-	132.69	7.28	-0.32	81.77	TRUE	TRUE	TRUE	FALSE	FALSE	FALSE	FALSE	TRUE	FALSE
LYDYNLGSITESSLWR	chr19:50367434-50463869	A0A1B0GRC4	Sortilin-related VPS10 domain containing receptor 1	ENSMUST00000209413.2	ENSMUSG00000043531.18	Sorcs1	-	chr19:50463823-50463869,chr19:50367434-50367434	chr19:50463823-50463890,chr19:50367335-50367434	2,3	2	exon-spanning peptide	4398	protein_coding	protein_coding	1192	chr19:50132381-50666906	annotated	CDS	unreviewed(TrEMBL)	-	132.69	7.28	-0.32	81.77	TRUE	TRUE	TRUE	FALSE	FALSE	FALSE	FALSE	TRUE	FALSE
LYSSAEFGR	chr19:50301451-50301477	A0A1B0GRC4	Sortilin-related VPS10 domain containing receptor 1	ENSMUST00000209413.2	ENSMUSG00000043531.18	Sorcs1	-	chr19:50301451-50301477	chr19:50301404-50301477	5	1	exonic peptide	4398	protein_coding	protein_coding	1192	chr19:50132381-50666906	annotated	CDS	unreviewed(TrEMBL)	-	132.69	7.28	-0.32	81.77	TRUE	TRUE	TRUE	FALSE	FALSE	FALSE	FALSE	TRUE	FALSE
PLFAVAPGDR	chr19:50666652-50666681	A0A1B0GRC4	Sortilin-related VPS10 domain containing receptor 1	ENSMUST00000209413.2	ENSMUSG00000043531.18	Sorcs1	-	chr19:50666652-50666681	chr19:50666349-50667084	1	1	exonic peptide	4398	protein_coding	protein_coding	1192	chr19:50132381-50666906	annotated	CDS	unreviewed(TrEMBL)	-	132.69	7.28	-0.32	81.77	TRUE	TRUE	TRUE	FALSE	FALSE	FALSE	FALSE	TRUE	FALSE
QIFEEEHSILYLDQGGVLVAMK	chr19:50218678-50220711	A0A1B0GRC4	Sortilin-related VPS10 domain containing receptor 1	ENSMUST00000209413.2	ENSMUSG00000043531.18	Sorcs1	-	chr19:50220709-50220711,chr19:50218678-50218740	chr19:50220709-50220785,chr19:50218649-50218740	12,13	2	exon-spanning peptide	4398	protein_coding	protein_coding	1192	chr19:50132381-50666906	annotated	CDS	unreviewed(TrEMBL)	-	132.69	7.28	-0.32	81.77	TRUE	TRUE	TRUE	FALSE	FALSE	FALSE	FALSE	TRUE	FALSE
RSPEDLEQISEVLIHK	chr19:50157033-50163511	A0A1B0GRC4	Sortilin-related VPS10 domain containing receptor 1	ENSMUST00000209413.2	ENSMUSG00000043531.18	Sorcs1	-	chr19:50163488-50163511,chr19:50157033-50157056	chr19:50163488-50163619,chr19:50156957-50157056	23,24	2	exon-spanning peptide	4398	protein_coding	protein_coding	1192	chr19:50132381-50666906	annotated	CDS	unreviewed(TrEMBL)	-	132.69	7.28	-0.32	81.77	TRUE	TRUE	TRUE	FALSE	FALSE	FALSE	FALSE	TRUE	FALSE
SPEDLEQISEVLIHK	chr19:50157033-50163508	A0A1B0GRC4	Sortilin-related VPS10 domain containing receptor 1	ENSMUST00000209413.2	ENSMUSG00000043531.18	Sorcs1	-	chr19:50163488-50163508,chr19:50157033-50157056	chr19:50163488-50163619,chr19:50156957-50157056	23,24	2	exon-spanning peptide	4398	protein_coding	protein_coding	1192	chr19:50132381-50666906	annotated	CDS	unreviewed(TrEMBL)	-	132.69	7.28	-0.32	81.77	TRUE	TRUE	TRUE	FALSE	FALSE	FALSE	FALSE	TRUE	FALSE
STDYGTTYEK	chr19:50367404-50367433	A0A1B0GRC4	Sortilin-related VPS10 domain containing receptor 1	ENSMUST00000209413.2	ENSMUSG00000043531.18	Sorcs1	-	chr19:50367404-50367433	chr19:50367335-50367434	3	1	exonic peptide	4398	protein_coding	protein_coding	1192	chr19:50132381-50666906	annotated	CDS	unreviewed(TrEMBL)	-	132.69	7.28	-0.32	81.77	TRUE	TRUE	TRUE	FALSE	FALSE	FALSE	FALSE	TRUE	FALSE
TFITYNK	chr19:50230455-50230475	A0A1B0GRC4	Sortilin-related VPS10 domain containing receptor 1	ENSMUST00000209413.2	ENSMUSG00000043531.18	Sorcs1	-	chr19:50230455-50230475	chr19:50230386-50230532	10	1	exonic peptide	4398	protein_coding	protein_coding	1192	chr19:50132381-50666906	annotated	CDS	unreviewed(TrEMBL)	-	132.69	7.28	-0.32	81.77	TRUE	TRUE	TRUE	FALSE	FALSE	FALSE	FALSE	TRUE	FALSE
TIAVYEEFR	chr19:50164599-50169855	A0A1B0GRC4	Sortilin-related VPS10 domain containing receptor 1	ENSMUST00000209413.2	ENSMUSG00000043531.18	Sorcs1	-	chr19:50169840-50169855,chr19:50164599-50164609	chr19:50169840-50169963,chr19:50164497-50164609	21,22	2	exon-spanning peptide	4398	protein_coding	protein_coding	1192	chr19:50132381-50666906	annotated	CDS	unreviewed(TrEMBL)	-	132.69	7.28	-0.32	81.77	TRUE	TRUE	TRUE	FALSE	FALSE	FALSE	FALSE	TRUE	FALSE
VLIHKLNQNLVHFE	chr19:50157006-50157047	A0A1B0GRC4	Sortilin-related VPS10 domain containing receptor 1	ENSMUST00000209413.2	ENSMUSG00000043531.18	Sorcs1	-	chr19:50157006-50157047	chr19:50156957-50157056	24	1	exonic peptide	4398	protein_coding	protein_coding	1192	chr19:50132381-50666906	annotated	CDS	unreviewed(TrEMBL)	-	132.69	7.28	-0.32	81.77	TRUE	TRUE	TRUE	FALSE	FALSE	FALSE	FALSE	TRUE	FALSE
VSENPYTSGIIASR	chr19:50221084-50221125	A0A1B0GRC4	Sortilin-related VPS10 domain containing receptor 1	ENSMUST00000209413.2	ENSMUSG00000043531.18	Sorcs1	-	chr19:50221084-50221125	chr19:50221053-50221155	11	1	exonic peptide	4398	protein_coding	protein_coding	1192	chr19:50132381-50666906	annotated	CDS	unreviewed(TrEMBL)	-	132.69	7.28	-0.32	81.77	TRUE	TRUE	TRUE	FALSE	FALSE	FALSE	FALSE	TRUE	FALSE
VSVATAAR	chr19:50666595-50666618	A0A1B0GRC4	Sortilin-related VPS10 domain containing receptor 1	ENSMUST00000209413.2	ENSMUSG00000043531.18	Sorcs1	-	chr19:50666595-50666618	chr19:50666349-50667084	1	1	exonic peptide	4398	protein_coding	protein_coding	1192	chr19:50132381-50666906	annotated	CDS	unreviewed(TrEMBL)	-	132.69	7.28	-0.32	81.77	TRUE	TRUE	TRUE	FALSE	FALSE	FALSE	FALSE	TRUE	FALSE
WQLIQESVVPNR	chr19:50301412-50301447	A0A1B0GRC4	Sortilin-related VPS10 domain containing receptor 1	ENSMUST00000209413.2	ENSMUSG00000043531.18	Sorcs1	-	chr19:50301412-50301447	chr19:50301404-50301477	5	1	exonic peptide	4398	protein_coding	protein_coding	1192	chr19:50132381-50666906	annotated	CDS	unreviewed(TrEMBL)	-	132.69	7.28	-0.32	81.77	TRUE	TRUE	TRUE	FALSE	FALSE	FALSE	FALSE	TRUE	FALSE
ELTDHLLK	chr7:44784582-44785093	A0A1B0GRC9	FMS-like tyrosine kinase 3 ligand	ENSMUST00000211429.2	ENSMUSG00000110206.2	Flt3l	-	chr7:44785088-44785093,chr7:44784582-44784599	chr7:44785088-44785201,chr7:44784546-44784599	2,3	2	exon-spanning peptide	1358	protein_coding	protein_coding	255	chr7:44781541-44785543	annotated	CDS	unreviewed(TrEMBL)	-	28.67	8.51	0.02	107.1	TRUE	TRUE	FALSE	FALSE	FALSE	FALSE	FALSE	TRUE	FALSE
GELHPGVPLPSHP	chr7:44781542-44781669	A0A1B0GRC9	FMS-like tyrosine kinase 3 ligand	ENSMUST00000211429.2	ENSMUSG00000110206.2	Flt3l	-	chr7:44781652-44781669,chr7:44781542-44781561	chr7:44781652-44781836,chr7:44781493-44781561	6,7	2	exon-spanning peptide	1358	protein_coding	protein_coding	255	chr7:44781541-44785543	annotated	CDS	unreviewed(TrEMBL)	-	28.67	8.51	0.02	107.1	TRUE	TRUE	TRUE	FALSE	FALSE	FALSE	FALSE	TRUE	FALSE
LHPGVPLPSHP	chr7:44781542-44781663	A0A1B0GRC9	FMS-like tyrosine kinase 3 ligand	ENSMUST00000211429.2	ENSMUSG00000110206.2	Flt3l	-	chr7:44781652-44781663,chr7:44781542-44781561	chr7:44781652-44781836,chr7:44781493-44781561	6,7	2	exon-spanning peptide	1358	protein_coding	protein_coding	255	chr7:44781541-44785543	annotated	CDS	unreviewed(TrEMBL)	-	28.67	8.51	0.02	107.1	TRUE	TRUE	TRUE	FALSE	FALSE	FALSE	FALSE	TRUE	FALSE
DELKSKNTRNL	chr7:139612077-139612109	A0A1B0GRD0	Tubulin, gamma complex associated protein 2	ENSMUST00000210224.2	ENSMUSG00000025474.10	Tubgcp2	-	chr7:139612077-139612109	chr7:139612032-139612160	3	1	exonic peptide	2837	nonsense_mediated_decay	NMD	205	chr7:139587849-139613675	annotated	CDS	unreviewed(TrEMBL)	-	22.98	8.33	-0.28	86.59	TRUE	TRUE	TRUE	FALSE	FALSE	FALSE	FALSE	TRUE	FALSE
DFLKKYDE	chr7:139612104-139612127	A0A1B0GRD0	Tubulin, gamma complex associated protein 2	ENSMUST00000210224.2	ENSMUSG00000025474.10	Tubgcp2	-	chr7:139612104-139612127	chr7:139612032-139612160	3	1	exonic peptide	2837	nonsense_mediated_decay	NMD	205	chr7:139587849-139613675	annotated	CDS	unreviewed(TrEMBL)	-	22.98	8.33	-0.28	86.59	TRUE	TRUE	TRUE	FALSE	FALSE	FALSE	FALSE	TRUE	FALSE
ELEELRK	chr7:139610963-139610983	A0A1B0GRD0	Tubulin, gamma complex associated protein 2	ENSMUST00000210224.2	ENSMUSG00000025474.10	Tubgcp2	-	chr7:139610963-139610983	chr7:139610924-139611100	4	1	exonic peptide	2837	nonsense_mediated_decay	NMD	205	chr7:139587849-139613675	annotated	CDS	unreviewed(TrEMBL)	-	22.98	8.33	-0.28	86.59	TRUE	TRUE	FALSE	FALSE	FALSE	FALSE	FALSE	TRUE	FALSE
ETLQFLQQNAK	chr7:139611071-139612034	A0A1B0GRD0	Tubulin, gamma complex associated protein 2	ENSMUST00000210224.2	ENSMUSG00000025474.10	Tubgcp2	-	chr7:139612032-139612034,chr7:139611071-139611100	chr7:139612032-139612160,chr7:139610924-139611100	3,4	2	exon-spanning peptide	2837	nonsense_mediated_decay	NMD	205	chr7:139587849-139613675	annotated	CDS	unreviewed(TrEMBL)	-	22.98	8.33	-0.28	86.59	TRUE	TRUE	TRUE	FALSE	FALSE	FALSE	FALSE	TRUE	FALSE
FRIHHDVNE	chr7:139613640-139613666	A0A1B0GRD0	Tubulin, gamma complex associated protein 2	ENSMUST00000210224.2	ENSMUSG00000025474.10	Tubgcp2	-	chr7:139613640-139613666	chr7:139613526-139613711	2	1	exonic peptide	2837	nonsense_mediated_decay	NMD	205	chr7:139587849-139613675	annotated	CDS	unreviewed(TrEMBL)	-	22.98	8.33	-0.28	86.59	TRUE	TRUE	TRUE	FALSE	FALSE	FALSE	FALSE	TRUE	FALSE
IHGGDGAEVYIDLLQK	chr7:139613574-139613621	A0A1B0GRD0	Tubulin, gamma complex associated protein 2	ENSMUST00000210224.2	ENSMUSG00000025474.10	Tubgcp2	-	chr7:139613574-139613621	chr7:139613526-139613711	2	1	exonic peptide	2837	nonsense_mediated_decay	NMD	205	chr7:139587849-139613675	annotated	CDS	unreviewed(TrEMBL)	-	22.98	8.33	-0.28	86.59	TRUE	TRUE	TRUE	FALSE	FALSE	FALSE	FALSE	TRUE	FALSE
IHHDVNELLSLLR	chr7:139613622-139613660	A0A1B0GRD0	Tubulin, gamma complex associated protein 2	ENSMUST00000210224.2	ENSMUSG00000025474.10	Tubgcp2	-	chr7:139613622-139613660	chr7:139613526-139613711	2	1	exonic peptide	2837	nonsense_mediated_decay	NMD	205	chr7:139587849-139613675	annotated	CDS	unreviewed(TrEMBL)	-	22.98	8.33	-0.28	86.59	TRUE	TRUE	TRUE	FALSE	FALSE	FALSE	FALSE	TRUE	FALSE
LTEDKETLQFLQQNAK	chr7:139611071-139612049	A0A1B0GRD0	Tubulin, gamma complex associated protein 2	ENSMUST00000210224.2	ENSMUSG00000025474.10	Tubgcp2	-	chr7:139612032-139612049,chr7:139611071-139611100	chr7:139612032-139612160,chr7:139610924-139611100	3,4	2	exon-spanning peptide	2837	nonsense_mediated_decay	NMD	205	chr7:139587849-139613675	annotated	CDS	unreviewed(TrEMBL)	-	22.98	8.33	-0.28	86.59	TRUE	TRUE	TRUE	FALSE	FALSE	FALSE	FALSE	TRUE	FALSE
MSTQELEELR	chr7:139610966-139610995	A0A1B0GRD0	Tubulin, gamma complex associated protein 2	ENSMUST00000210224.2	ENSMUSG00000025474.10	Tubgcp2	-	chr7:139610966-139610995	chr7:139610924-139611100	4	1	exonic peptide	2837	nonsense_mediated_decay	NMD	205	chr7:139587849-139613675	annotated	CDS	unreviewed(TrEMBL)	-	22.98	8.33	-0.28	86.59	TRUE	TRUE	TRUE	FALSE	FALSE	FALSE	FALSE	TRUE	FALSE
MSTQELEELRK	chr7:139610963-139610995	A0A1B0GRD0	Tubulin, gamma complex associated protein 2	ENSMUST00000210224.2	ENSMUSG00000025474.10	Tubgcp2	-	chr7:139610963-139610995	chr7:139610924-139611100	4	1	exonic peptide	2837	nonsense_mediated_decay	NMD	205	chr7:139587849-139613675	annotated	CDS	unreviewed(TrEMBL)	-	22.98	8.33	-0.28	86.59	TRUE	TRUE	TRUE	FALSE	FALSE	FALSE	FALSE	TRUE	FALSE
SEFRIHH	chr7:139613652-139613672	A0A1B0GRD0	Tubulin, gamma complex associated protein 2	ENSMUST00000210224.2	ENSMUSG00000025474.10	Tubgcp2	-	chr7:139613652-139613672	chr7:139613526-139613711	2	1	exonic peptide	2837	nonsense_mediated_decay	NMD	205	chr7:139587849-139613675	annotated	CDS	unreviewed(TrEMBL)	-	22.98	8.33	-0.28	86.59	TRUE	TRUE	TRUE	FALSE	FALSE	FALSE	FALSE	TRUE	FALSE
SEFRIHHDVNE	chr7:139613640-139613672	A0A1B0GRD0	Tubulin, gamma complex associated protein 2	ENSMUST00000210224.2	ENSMUSG00000025474.10	Tubgcp2	-	chr7:139613640-139613672	chr7:139613526-139613711	2	1	exonic peptide	2837	nonsense_mediated_decay	NMD	205	chr7:139587849-139613675	annotated	CDS	unreviewed(TrEMBL)	-	22.98	8.33	-0.28	86.59	TRUE	TRUE	TRUE	FALSE	FALSE	FALSE	FALSE	TRUE	FALSE
TLQFLQQNAKE	chr7:139611068-139611100	A0A1B0GRD0	Tubulin, gamma complex associated protein 2	ENSMUST00000210224.2	ENSMUSG00000025474.10	Tubgcp2	-	chr7:139611068-139611100	chr7:139610924-139611100	4	1	exonic peptide	2837	nonsense_mediated_decay	NMD	205	chr7:139587849-139613675	annotated	CDS	unreviewed(TrEMBL)	-	22.98	8.33	-0.28	86.59	TRUE	TRUE	TRUE	FALSE	FALSE	FALSE	FALSE	TRUE	FALSE
TLQFLQQNAKERAE	chr7:139611059-139611100	A0A1B0GRD0	Tubulin, gamma complex associated protein 2	ENSMUST00000210224.2	ENSMUSG00000025474.10	Tubgcp2	-	chr7:139611059-139611100	chr7:139610924-139611100	4	1	exonic peptide	2837	nonsense_mediated_decay	NMD	205	chr7:139587849-139613675	annotated	CDS	unreviewed(TrEMBL)	-	22.98	8.33	-0.28	86.59	TRUE	TRUE	TRUE	FALSE	FALSE	FALSE	FALSE	TRUE	FALSE
TPEDFLK	chr7:139612116-139612136	A0A1B0GRD0	Tubulin, gamma complex associated protein 2	ENSMUST00000210224.2	ENSMUSG00000025474.10	Tubgcp2	-	chr7:139612116-139612136	chr7:139612032-139612160	3	1	exonic peptide	2837	nonsense_mediated_decay	NMD	205	chr7:139587849-139613675	annotated	CDS	unreviewed(TrEMBL)	-	22.98	8.33	-0.28	86.59	TRUE	TRUE	TRUE	FALSE	FALSE	FALSE	FALSE	TRUE	FALSE
TPEDFLKK	chr7:139612113-139612136	A0A1B0GRD0	Tubulin, gamma complex associated protein 2	ENSMUST00000210224.2	ENSMUSG00000025474.10	Tubgcp2	-	chr7:139612113-139612136	chr7:139612032-139612160	3	1	exonic peptide	2837	nonsense_mediated_decay	NMD	205	chr7:139587849-139613675	annotated	CDS	unreviewed(TrEMBL)	-	22.98	8.33	-0.28	86.59	TRUE	TRUE	TRUE	FALSE	FALSE	FALSE	FALSE	TRUE	FALSE
TPYVTTTVSAHSAK	chr7:139613526-139613567	A0A1B0GRD0	Tubulin, gamma complex associated protein 2	ENSMUST00000210224.2	ENSMUSG00000025474.10	Tubgcp2	-	chr7:139613526-139613567	chr7:139613526-139613711	2	1	exonic peptide	2837	nonsense_mediated_decay	NMD	205	chr7:139587849-139613675	annotated	CDS	unreviewed(TrEMBL)	-	22.98	8.33	-0.28	86.59	TRUE	TRUE	TRUE	FALSE	FALSE	FALSE	FALSE	TRUE	FALSE
HALQAQAQE	chr7:140797614-140797813	A0A1B0GRE0	Ras association (RalGDS/AF-6) domain family (N-terminal) member 7	ENSMUST00000209500.2	ENSMUSG00000038618.13	Rassf7	+	chr7:140797614-140797625,chr7:140797799-140797813	chr7:140796913-140797625,chr7:140797799-140798081	3,4	2	exon-spanning peptide	1560	protein_coding	protein_coding	383	chr7:140796641-140798211	annotated	CDS	unreviewed(TrEMBL)	-	41.65	5.18	-0.35	90.52	TRUE	TRUE	TRUE	FALSE	FALSE	FALSE	FALSE	TRUE	FALSE
LQALSAATAEHAAR	chr7:140797380-140797421	A0A1B0GRE0	Ras association (RalGDS/AF-6) domain family (N-terminal) member 7	ENSMUST00000209500.2	ENSMUSG00000038618.13	Rassf7	+	chr7:140797380-140797421	chr7:140796913-140797625	3	1	exonic peptide	1560	protein_coding	protein_coding	383	chr7:140796641-140798211	annotated	CDS	unreviewed(TrEMBL)	-	41.65	5.18	-0.35	90.52	TRUE	TRUE	TRUE	FALSE	FALSE	FALSE	FALSE	TRUE	FALSE
LRLAAEAPGPPSATASAAE	chr7:140797464-140797520	A0A1B0GRE0	Ras association (RalGDS/AF-6) domain family (N-terminal) member 7	ENSMUST00000209500.2	ENSMUSG00000038618.13	Rassf7	+	chr7:140797464-140797520	chr7:140796913-140797625	3	1	exonic peptide	1560	protein_coding	protein_coding	383	chr7:140796641-140798211	annotated	CDS	unreviewed(TrEMBL)	-	41.65	5.18	-0.35	90.52	TRUE	TRUE	TRUE	FALSE	FALSE	FALSE	FALSE	TRUE	FALSE
NTEELGHEAFWEQELQR	chr7:140797296-140797346	A0A1B0GRE0	Ras association (RalGDS/AF-6) domain family (N-terminal) member 7	ENSMUST00000209500.2	ENSMUSG00000038618.13	Rassf7	+	chr7:140797296-140797346	chr7:140796913-140797625	3	1	exonic peptide	1560	protein_coding	protein_coding	383	chr7:140796641-140798211	annotated	CDS	unreviewed(TrEMBL)	-	41.65	5.18	-0.35	90.52	TRUE	TRUE	TRUE	FALSE	FALSE	FALSE	FALSE	TRUE	FALSE
VWVDGIQR	chr7:140796674-140796697	A0A1B0GRE0	Ras association (RalGDS/AF-6) domain family (N-terminal) member 7	ENSMUST00000209500.2	ENSMUSG00000038618.13	Rassf7	+	chr7:140796674-140796697	chr7:140796634-140796764	2	1	exonic peptide	1560	protein_coding	protein_coding	383	chr7:140796641-140798211	annotated	CDS	unreviewed(TrEMBL)	-	41.65	5.18	-0.35	90.52	TRUE	TRUE	TRUE	FALSE	FALSE	FALSE	FALSE	TRUE	FALSE
TLWETGEVQSQSASK	chr7:142043712-142043756	A0A1B0GRF5	Lymphocyte specific 1	BambuTx328	ENSMUSG00000018819.11	Lsp1	+	chr7:142043712-142043756	chr7:142043637-142043771	8	1	exonic peptide	1670	novel	novel	82	chr7:142043691-142044382	annotated	CDS	unreviewed(TrEMBL)	-	8.72	9.92	-0.61	57.07	TRUE	TRUE	TRUE	FALSE	FALSE	FALSE	FALSE	TRUE	FALSE
TLWETGEVQSQSASK	chr7:142043712-142043756	A0A1B0GRF5	Lymphocyte specific 1	ENSMUST00000018963.11	ENSMUSG00000018819.11	Lsp1	+	chr7:142043712-142043756	chr7:142043637-142043771	8	1	exonic peptide	1695	protein_coding	protein_coding	82	chr7:142043691-142044382	annotated	CDS	unreviewed(TrEMBL)	-	8.72	9.92	-0.61	57.07	FALSE	TRUE	TRUE	FALSE	FALSE	FALSE	FALSE	TRUE	FALSE
TLWETGEVQSQSASK	chr7:142043712-142043756	A0A1B0GRF5	Lymphocyte specific 1	ENSMUST00000038946.9	ENSMUSG00000018819.11	Lsp1	+	chr7:142043712-142043756	chr7:142043637-142043771	8	1	exonic peptide	1828	protein_coding	protein_coding	82	chr7:142043691-142044382	annotated	CDS	unreviewed(TrEMBL)	-	8.72	9.92	-0.61	57.07	FALSE	TRUE	TRUE	FALSE	FALSE	FALSE	FALSE	TRUE	FALSE
TLWETGEVQSQSASK	chr7:142043712-142043756	A0A1B0GRF5	Lymphocyte specific 1	ENSMUST00000105966.2	ENSMUSG00000018819.11	Lsp1	+	chr7:142043712-142043756	chr7:142043637-142043771	8	1	exonic peptide	1503	protein_coding	protein_coding	82	chr7:142043691-142044382	annotated	CDS	unreviewed(TrEMBL)	-	8.72	9.92	-0.61	57.07	FALSE	TRUE	TRUE	FALSE	FALSE	FALSE	FALSE	TRUE	FALSE
TLWETGEVQSQSASK	chr7:142043712-142043756	A0A1B0GRF5	Lymphocyte specific 1	ENSMUST00000149521.8	ENSMUSG00000018819.11	Lsp1	+	chr7:142043712-142043756	chr7:142043637-142043771	8	1	exonic peptide	1910	protein_coding	protein_coding	82	chr7:142043691-142044382	annotated	CDS	unreviewed(TrEMBL)	-	8.72	9.92	-0.61	57.07	TRUE	TRUE	TRUE	FALSE	FALSE	FALSE	FALSE	TRUE	FALSE
DIVQKLLQYKA	chr7:105389535-105389737	A0A1B0GRF6	Integrin linked kinase	ENSMUST00000149695.8	ENSMUSG00000030890.17	Ilk	+	chr7:105389535-105389549,chr7:105389720-105389737	chr7:105389384-105389549,chr7:105389720-105390250	3,4	2	exon-spanning peptide	2278	nonsense_mediated_decay	NMD	233	chr7:105386356-105390163	annotated	CDS	unreviewed(TrEMBL)	-	25.84	6.01	-0.15	86.65	TRUE	TRUE	TRUE	FALSE	FALSE	FALSE	FALSE	TRUE	FALSE
DTPLHLAASHGHR	chr7:105389496-105389534	A0A1B0GRF6	Integrin linked kinase	ENSMUST00000149695.8	ENSMUSG00000030890.17	Ilk	+	chr7:105389496-105389534	chr7:105389384-105389549	3	1	exonic peptide	2278	nonsense_mediated_decay	NMD	233	chr7:105386356-105390163	annotated	CDS	unreviewed(TrEMBL)	-	25.84	6.01	-0.15	86.65	TRUE	TRUE	TRUE	FALSE	FALSE	FALSE	FALSE	TRUE	FALSE
EGNAVAVR	chr7:105386383-105386406	A0A1B0GRF6	Integrin linked kinase	ENSMUST00000149695.8	ENSMUSG00000030890.17	Ilk	+	chr7:105386383-105386406	chr7:105386308-105386444	2	1	exonic peptide	2278	nonsense_mediated_decay	NMD	233	chr7:105386356-105390163	annotated	CDS	unreviewed(TrEMBL)	-	25.84	6.01	-0.15	86.65	TRUE	TRUE	TRUE	FALSE	FALSE	FALSE	FALSE	TRUE	FALSE
GDDTPLHLAASHGHR	chr7:105389490-105389534	A0A1B0GRF6	Integrin linked kinase	ENSMUST00000149695.8	ENSMUSG00000030890.17	Ilk	+	chr7:105389490-105389534	chr7:105389384-105389549	3	1	exonic peptide	2278	nonsense_mediated_decay	NMD	233	chr7:105386356-105390163	annotated	CDS	unreviewed(TrEMBL)	-	25.84	6.01	-0.15	86.65	TRUE	TRUE	TRUE	FALSE	FALSE	FALSE	FALSE	TRUE	FALSE
MPVDKAKAPLRE	chr7:105390029-105390064	A0A1B0GRF6	Integrin linked kinase	ENSMUST00000149695.8	ENSMUSG00000030890.17	Ilk	+	chr7:105390029-105390064	chr7:105389720-105390250	4	1	exonic peptide	2278	nonsense_mediated_decay	NMD	233	chr7:105386356-105390163	annotated	CDS	unreviewed(TrEMBL)	-	25.84	6.01	-0.15	86.65	TRUE	TRUE	TRUE	FALSE	FALSE	FALSE	FALSE	TRUE	FALSE
SAVVEMLIMR	chr7:105389433-105389462	A0A1B0GRF6	Integrin linked kinase	ENSMUST00000149695.8	ENSMUSG00000030890.17	Ilk	+	chr7:105389433-105389462	chr7:105389384-105389549	3	1	exonic peptide	2278	nonsense_mediated_decay	NMD	233	chr7:105386356-105390163	annotated	CDS	unreviewed(TrEMBL)	-	25.84	6.01	-0.15	86.65	TRUE	TRUE	TRUE	FALSE	FALSE	FALSE	FALSE	TRUE	FALSE
YGEMPVDK	chr7:105390020-105390043	A0A1B0GRF6	Integrin linked kinase	ENSMUST00000149695.8	ENSMUSG00000030890.17	Ilk	+	chr7:105390020-105390043	chr7:105389720-105390250	4	1	exonic peptide	2278	nonsense_mediated_decay	NMD	233	chr7:105386356-105390163	annotated	CDS	unreviewed(TrEMBL)	-	25.84	6.01	-0.15	86.65	TRUE	TRUE	TRUE	FALSE	FALSE	FALSE	FALSE	TRUE	FALSE
LLWIDTK	chr8:26083801-26083821	A0A1B0GRG0	Leucine zipper-EF-hand containing transmembrane protein 2	ENSMUST00000211422.2	ENSMUSG00000037363.10	Letm2	-	chr8:26083801-26083821	chr8:26083767-26084182	3	1	exonic peptide	738	protein_coding	protein_coding	196	chr8:26082487-26086424	annotated	CDS	unreviewed(TrEMBL)	-	22.43	10.04	-0.32	81.58	TRUE	TRUE	FALSE	FALSE	FALSE	FALSE	FALSE	TRUE	FALSE
AGASLNVSTTR	chr8:11682959-11682991	A0A1B0GRG9	Ankyrin repeat domain 10	ENSMUST00000211174.2	ENSMUSG00000031508.15	Ankrd10	-	chr8:11682959-11682991	chr8:11682866-11683018	2	1	exonic peptide	2447	nonsense_mediated_decay	NMD	101	chr8:11673789-11683006	annotated	CDS	unreviewed(TrEMBL)	-	10.73	8.24	-0.13	83.17	FALSE	TRUE	TRUE	FALSE	FALSE	FALSE	FALSE	TRUE	FALSE
AEGQVLVL	chr7:44776981-44778135	A0A1B0GRH1	Large ribosomal subunit protein uL13	ENSMUST00000210191.2	ENSMUSG00000074129.15	Rpl13a	-	chr7:44778124-44778135,chr7:44776981-44776992	chr7:44778124-44778160,chr7:44776920-44776992	1,2	2	exon-spanning peptide	562	nonsense_mediated_decay	NMD	128	chr7:44775610-44778138	annotated	CDS	unreviewed(TrEMBL)	-	14.33	11.13	-0.18	85.31	TRUE	TRUE	FALSE	FALSE	FALSE	FALSE	FALSE	FALSE	FALSE
AEGQVLVLDGR	chr7:44776972-44778135	A0A1B0GRH1	Large ribosomal subunit protein uL13	ENSMUST00000210191.2	ENSMUSG00000074129.15	Rpl13a	-	chr7:44778124-44778135,chr7:44776972-44776992	chr7:44778124-44778160,chr7:44776920-44776992	1,2	2	exon-spanning peptide	562	nonsense_mediated_decay	NMD	128	chr7:44775610-44778138	annotated	CDS	unreviewed(TrEMBL)	-	14.33	11.13	-0.18	85.31	TRUE	TRUE	FALSE	FALSE	FALSE	FALSE	FALSE	FALSE	FALSE
CEGINISGNFYR	chr7:44776640-44776675	A0A1B0GRH1	Large ribosomal subunit protein uL13	ENSMUST00000210191.2	ENSMUSG00000074129.15	Rpl13a	-	chr7:44776640-44776675	chr7:44776633-44776698	3	1	exonic peptide	562	nonsense_mediated_decay	NMD	128	chr7:44775610-44778138	annotated	CDS	unreviewed(TrEMBL)	-	14.33	11.13	-0.18	85.31	TRUE	TRUE	FALSE	FALSE	FALSE	FALSE	FALSE	FALSE	FALSE
LAAIVAK	chr7:44776933-44776953	A0A1B0GRH1	Large ribosomal subunit protein uL13	ENSMUST00000210191.2	ENSMUSG00000074129.15	Rpl13a	-	chr7:44776933-44776953	chr7:44776920-44776992	2	1	exonic peptide	562	nonsense_mediated_decay	NMD	128	chr7:44775610-44778138	annotated	CDS	unreviewed(TrEMBL)	-	14.33	11.13	-0.18	85.31	TRUE	TRUE	FALSE	FALSE	FALSE	FALSE	FALSE	FALSE	FALSE
MNTNPSR	chr7:44776467-44776487	A0A1B0GRH1	Large ribosomal subunit protein uL13	ENSMUST00000210191.2	ENSMUSG00000074129.15	Rpl13a	-	chr7:44776467-44776487	chr7:44776415-44776516	4	1	exonic peptide	562	nonsense_mediated_decay	NMD	128	chr7:44775610-44778138	annotated	CDS	unreviewed(TrEMBL)	-	14.33	11.13	-0.18	85.31	TRUE	TRUE	FALSE	FALSE	FALSE	FALSE	FALSE	FALSE	FALSE
DDVALEGVGHFFR	chr7:45108598-45108636	A0A1B0GRH4	Ferritin	ENSMUST00000210106.2	ENSMUSG00000050708.17	Ftl1	-	chr7:45108598-45108636	chr7:45108508-45108654	2	1	exonic peptide	943	nonsense_mediated_decay	NMD	84	chr7:45108103-45109055	annotated	CDS	unreviewed(TrEMBL)	-	9.71	4.82	-0.47	81.31	TRUE	TRUE	FALSE	FALSE	FALSE	FALSE	FALSE	FALSE	FALSE
ELAEEKR	chr7:45108577-45108597	A0A1B0GRH4	Ferritin	ENSMUST00000210106.2	ENSMUSG00000050708.17	Ftl1	-	chr7:45108577-45108597	chr7:45108508-45108654	2	1	exonic peptide	943	nonsense_mediated_decay	NMD	84	chr7:45108103-45109055	annotated	CDS	unreviewed(TrEMBL)	-	9.71	4.82	-0.47	81.31	TRUE	TRUE	FALSE	FALSE	FALSE	FALSE	FALSE	FALSE	FALSE
FQNDRGGRALFQD	chr7:45108514-45108552	A0A1B0GRH4	Ferritin	ENSMUST00000210106.2	ENSMUSG00000050708.17	Ftl1	-	chr7:45108514-45108552	chr7:45108508-45108654	2	1	exonic peptide	943	nonsense_mediated_decay	NMD	84	chr7:45108103-45109055	annotated	CDS	unreviewed(TrEMBL)	-	9.71	4.82	-0.47	81.31	TRUE	TRUE	FALSE	FALSE	FALSE	FALSE	FALSE	FALSE	FALSE
GAERLLE	chr7:45108553-45108573	A0A1B0GRH4	Ferritin	ENSMUST00000210106.2	ENSMUSG00000050708.17	Ftl1	-	chr7:45108553-45108573	chr7:45108508-45108654	2	1	exonic peptide	943	nonsense_mediated_decay	NMD	84	chr7:45108103-45109055	annotated	CDS	unreviewed(TrEMBL)	-	9.71	4.82	-0.47	81.31	TRUE	TRUE	FALSE	FALSE	FALSE	FALSE	FALSE	FALSE	FALSE
GVGHFFRE	chr7:45108595-45108618	A0A1B0GRH4	Ferritin	ENSMUST00000210106.2	ENSMUSG00000050708.17	Ftl1	-	chr7:45108595-45108618	chr7:45108508-45108654	2	1	exonic peptide	943	nonsense_mediated_decay	NMD	84	chr7:45108103-45109055	annotated	CDS	unreviewed(TrEMBL)	-	9.71	4.82	-0.47	81.31	TRUE	TRUE	FALSE	FALSE	FALSE	FALSE	FALSE	FALSE	FALSE
LLEFQNDR	chr7:45108538-45108561	A0A1B0GRH4	Ferritin	ENSMUST00000210106.2	ENSMUSG00000050708.17	Ftl1	-	chr7:45108538-45108561	chr7:45108508-45108654	2	1	exonic peptide	943	nonsense_mediated_decay	NMD	84	chr7:45108103-45109055	annotated	CDS	unreviewed(TrEMBL)	-	9.71	4.82	-0.47	81.31	TRUE	TRUE	FALSE	FALSE	FALSE	FALSE	FALSE	FALSE	FALSE
LLEFQNDRGGR	chr7:45108529-45108561	A0A1B0GRH4	Ferritin	ENSMUST00000210106.2	ENSMUSG00000050708.17	Ftl1	-	chr7:45108529-45108561	chr7:45108508-45108654	2	1	exonic peptide	943	nonsense_mediated_decay	NMD	84	chr7:45108103-45109055	annotated	CDS	unreviewed(TrEMBL)	-	9.71	4.82	-0.47	81.31	TRUE	TRUE	FALSE	FALSE	FALSE	FALSE	FALSE	FALSE	FALSE
LVNLHLR	chr7:45108978-45108998	A0A1B0GRH4	Ferritin	ENSMUST00000210106.2	ENSMUSG00000050708.17	Ftl1	-	chr7:45108978-45108998	chr7:45108954-45109263	1	1	exonic peptide	943	nonsense_mediated_decay	NMD	84	chr7:45108103-45109055	annotated	CDS	unreviewed(TrEMBL)	-	9.71	4.82	-0.47	81.31	TRUE	TRUE	FALSE	FALSE	FALSE	FALSE	FALSE	FALSE	FALSE
QNYSTEVEAAVNR	chr7:45108999-45109037	A0A1B0GRH4	Ferritin	ENSMUST00000210106.2	ENSMUSG00000050708.17	Ftl1	-	chr7:45108999-45109037	chr7:45108954-45109263	1	1	exonic peptide	943	nonsense_mediated_decay	NMD	84	chr7:45108103-45109055	annotated	CDS	unreviewed(TrEMBL)	-	9.71	4.82	-0.47	81.31	TRUE	TRUE	FALSE	FALSE	FALSE	FALSE	FALSE	FALSE	FALSE
TSQIRQNYSTE	chr7:45109020-45109052	A0A1B0GRH4	Ferritin	ENSMUST00000210106.2	ENSMUSG00000050708.17	Ftl1	-	chr7:45109020-45109052	chr7:45108954-45109263	1	1	exonic peptide	943	nonsense_mediated_decay	NMD	84	chr7:45108103-45109055	annotated	CDS	unreviewed(TrEMBL)	-	9.71	4.82	-0.47	81.31	TRUE	TRUE	FALSE	FALSE	FALSE	FALSE	FALSE	FALSE	FALSE
TSQIRQNYSTEVE	chr7:45109014-45109052	A0A1B0GRH4	Ferritin	ENSMUST00000210106.2	ENSMUSG00000050708.17	Ftl1	-	chr7:45109014-45109052	chr7:45108954-45109263	1	1	exonic peptide	943	nonsense_mediated_decay	NMD	84	chr7:45108103-45109055	annotated	CDS	unreviewed(TrEMBL)	-	9.71	4.82	-0.47	81.31	TRUE	TRUE	FALSE	FALSE	FALSE	FALSE	FALSE	FALSE	FALSE
AFAFNTNLR	chr5:110226760-110226786	A0A1B0GRI2	Predicted gene, 35315	ENSMUST00000210052.3	ENSMUSG00000109771.3	Gm35315	-	chr5:110226760-110226786	chr5:110224002-110227246	4	1	exonic peptide	3565	protein_coding	protein_coding	571	chr5:110225725-110242199	annotated	CDS	unreviewed(TrEMBL)	-	66.11	9.39	-1.12	38.84	TRUE	TRUE	TRUE	FALSE	FALSE	FALSE	FALSE	TRUE	FALSE
AFAYPGYLQVHK	chr5:110226919-110226954	A0A1B0GRI2	Predicted gene, 35315	ENSMUST00000210052.3	ENSMUSG00000109771.3	Gm35315	-	chr5:110226919-110226954	chr5:110224002-110227246	4	1	exonic peptide	3565	protein_coding	protein_coding	571	chr5:110225725-110242199	annotated	CDS	unreviewed(TrEMBL)	-	66.11	9.39	-1.12	38.84	TRUE	TRUE	FALSE	FALSE	FALSE	FALSE	FALSE	TRUE	FALSE
DVHVNFTQEE	chr5:110228683-110228712	A0A1B0GRI2	Predicted gene, 35315	ENSMUST00000210052.3	ENSMUSG00000109771.3	Gm35315	-	chr5:110228683-110228712	chr5:110228604-110228730	2	1	exonic peptide	3565	protein_coding	protein_coding	571	chr5:110225725-110242199	annotated	CDS	unreviewed(TrEMBL)	-	66.11	9.39	-1.12	38.84	TRUE	TRUE	FALSE	FALSE	FALSE	FALSE	FALSE	TRUE	FALSE
DVMLETYR	chr5:110228620-110228643	A0A1B0GRI2	Predicted gene, 35315	ENSMUST00000210052.3	ENSMUSG00000109771.3	Gm35315	-	chr5:110228620-110228643	chr5:110228604-110228730	2	1	exonic peptide	3565	protein_coding	protein_coding	571	chr5:110225725-110242199	annotated	CDS	unreviewed(TrEMBL)	-	66.11	9.39	-1.12	38.84	TRUE	TRUE	FALSE	FALSE	FALSE	FALSE	FALSE	TRUE	FALSE
IIHTGEKPYK	chr5:110227057-110227086	A0A1B0GRI2	Predicted gene, 35315	ENSMUST00000210052.3	ENSMUSG00000109771.3	Gm35315	-	chr5:110227057-110227086	chr5:110224002-110227246	4	1	exonic peptide	3565	protein_coding	protein_coding	571	chr5:110225725-110242199	annotated	CDS	unreviewed(TrEMBL)	-	66.11	9.39	-1.12	38.84	TRUE	TRUE	FALSE	FALSE	FALSE	FALSE	FALSE	TRUE	FALSE
VHVNFTQEE	chr5:110228683-110228709	A0A1B0GRI2	Predicted gene, 35315	ENSMUST00000210052.3	ENSMUSG00000109771.3	Gm35315	-	chr5:110228683-110228709	chr5:110228604-110228730	2	1	exonic peptide	3565	protein_coding	protein_coding	571	chr5:110225725-110242199	annotated	CDS	unreviewed(TrEMBL)	-	66.11	9.39	-1.12	38.84	TRUE	TRUE	FALSE	FALSE	FALSE	FALSE	FALSE	TRUE	FALSE
DASLIEANGELK	chr8:13389737-13407075	A0A1B0GRI4	Transcription factor Dp 1	ENSMUST00000210501.2	ENSMUSG00000038482.12	Tfdp1	+	chr8:13389737-13389739,chr8:13407043-13407075	chr8:13389665-13389739,chr8:13407043-13407109	2,3	2	exon-spanning peptide	2682	nonsense_mediated_decay	NMD	106	chr8:13389728-13420178	annotated	CDS	unreviewed(TrEMBL)	-	11.19	10.61	-0.21	87.26	TRUE	TRUE	TRUE	FALSE	FALSE	FALSE	FALSE	TRUE	FALSE
GVVSLVAVHPSTVNTLGK	chr8:13407109-13415141	A0A1B0GRI4	Transcription factor Dp 1	ENSMUST00000210501.2	ENSMUSG00000038482.12	Tfdp1	+	chr8:13407109-13407109,chr8:13415089-13415141	chr8:13407043-13407109,chr8:13415089-13415195	3,4	2	exon-spanning peptide	2682	nonsense_mediated_decay	NMD	106	chr8:13389728-13420178	annotated	CDS	unreviewed(TrEMBL)	-	11.19	10.61	-0.21	87.26	TRUE	TRUE	TRUE	FALSE	FALSE	FALSE	FALSE	TRUE	FALSE
VFIDQNLSPGK	chr8:13407076-13407108	A0A1B0GRI4	Transcription factor Dp 1	ENSMUST00000210501.2	ENSMUSG00000038482.12	Tfdp1	+	chr8:13407076-13407108	chr8:13407043-13407109	3	1	exonic peptide	2682	nonsense_mediated_decay	NMD	106	chr8:13389728-13420178	annotated	CDS	unreviewed(TrEMBL)	-	11.19	10.61	-0.21	87.26	TRUE	TRUE	TRUE	FALSE	FALSE	FALSE	FALSE	TRUE	FALSE
AFAYHSELQSHER	chr18:90609265-90609303	A0A1B0GRI9	Predicted gene 45871	ENSMUST00000211710.2	ENSMUSG00000110277.3	Gm45871	+	chr18:90609265-90609303	chr18:90608955-90610646	4	1	exonic peptide	2003	protein_coding	protein_coding	540	chr18:90598021-90610383	annotated	CDS	unreviewed(TrEMBL)	-	62.99	9.18	-1.13	44.63	TRUE	TRUE	TRUE	FALSE	FALSE	FALSE	FALSE	TRUE	FALSE
AFAYPGYLQVHK	chr18:90609937-90609972	A0A1B0GRI9	Predicted gene 45871	ENSMUST00000211710.2	ENSMUSG00000110277.3	Gm45871	+	chr18:90609937-90609972	chr18:90608955-90610646	4	1	exonic peptide	2003	protein_coding	protein_coding	540	chr18:90598021-90610383	annotated	CDS	unreviewed(TrEMBL)	-	62.99	9.18	-1.13	44.63	TRUE	TRUE	FALSE	FALSE	FALSE	FALSE	FALSE	TRUE	FALSE
IIHTGEKPYK	chr18:90609385-90609414	A0A1B0GRI9	Predicted gene 45871	ENSMUST00000211710.2	ENSMUSG00000110277.3	Gm45871	+	chr18:90609385-90609414	chr18:90608955-90610646	4	1	exonic peptide	2003	protein_coding	protein_coding	540	chr18:90598021-90610383	annotated	CDS	unreviewed(TrEMBL)	-	62.99	9.18	-1.13	44.63	TRUE	TRUE	FALSE	FALSE	FALSE	FALSE	FALSE	TRUE	FALSE
AAELYER	chr7:101160688-101160708	A0A1B0GRJ9	Phosphodiesterase	ENSMUST00000209537.2	ENSMUSG00000110195.3	Pde2a	+	chr7:101160688-101160708	chr7:101160663-101162024	31	1	exonic peptide	4100	protein_coding	protein_coding	945	chr7:101099835-101160867	annotated	CDS	unreviewed(TrEMBL)	-	106.36	4.96	-0.17	94.85	TRUE	TRUE	TRUE	FALSE	FALSE	FALSE	FALSE	TRUE	FALSE
AQYRSHLANE	chr7:101155153-101155182	A0A1B0GRJ9	Phosphodiesterase	ENSMUST00000209537.2	ENSMUSG00000110195.3	Pde2a	+	chr7:101155153-101155182	chr7:101155126-101155203	20	1	exonic peptide	4100	protein_coding	protein_coding	945	chr7:101099835-101160867	annotated	CDS	unreviewed(TrEMBL)	-	106.36	4.96	-0.17	94.85	TRUE	TRUE	TRUE	FALSE	FALSE	FALSE	FALSE	TRUE	FALSE
DALSAVLPK	chr7:101130638-101130664	A0A1B0GRJ9	Phosphodiesterase	ENSMUST00000209537.2	ENSMUSG00000110195.3	Pde2a	+	chr7:101130638-101130664	chr7:101130578-101130667	3	1	exonic peptide	4100	protein_coding	protein_coding	945	chr7:101099835-101160867	annotated	CDS	unreviewed(TrEMBL)	-	106.36	4.96	-0.17	94.85	TRUE	TRUE	TRUE	FALSE	FALSE	FALSE	FALSE	TRUE	FALSE
DDEYTKLLH	chr7:101156309-101156335	A0A1B0GRJ9	Phosphodiesterase	ENSMUST00000209537.2	ENSMUSG00000110195.3	Pde2a	+	chr7:101156309-101156335	chr7:101156303-101156425	21	1	exonic peptide	4100	protein_coding	protein_coding	945	chr7:101099835-101160867	annotated	CDS	unreviewed(TrEMBL)	-	106.36	4.96	-0.17	94.85	TRUE	TRUE	TRUE	FALSE	FALSE	FALSE	FALSE	TRUE	FALSE
DIILATDLAHHLR	chr7:101159172-101159210	A0A1B0GRJ9	Phosphodiesterase	ENSMUST00000209537.2	ENSMUSG00000110195.3	Pde2a	+	chr7:101159172-101159210	chr7:101159142-101159241	27	1	exonic peptide	4100	protein_coding	protein_coding	945	chr7:101099835-101160867	annotated	CDS	unreviewed(TrEMBL)	-	106.36	4.96	-0.17	94.85	TRUE	TRUE	TRUE	FALSE	FALSE	FALSE	FALSE	TRUE	FALSE
EFFSQGDLEK	chr7:101160151-101160326	A0A1B0GRJ9	Phosphodiesterase	ENSMUST00000209537.2	ENSMUSG00000110195.3	Pde2a	+	chr7:101160151-101160174,chr7:101160321-101160326	chr7:101160136-101160174,chr7:101160321-101160427	29,30	2	exon-spanning peptide	4100	protein_coding	protein_coding	945	chr7:101099835-101160867	annotated	CDS	unreviewed(TrEMBL)	-	106.36	4.96	-0.17	94.85	TRUE	TRUE	TRUE	FALSE	FALSE	FALSE	FALSE	TRUE	FALSE
GTNNSFQVASK	chr7:101157707-101157901	A0A1B0GRJ9	Phosphodiesterase	ENSMUST00000209537.2	ENSMUSG00000110195.3	Pde2a	+	chr7:101157707-101157736,chr7:101157899-101157901	chr7:101157649-101157736,chr7:101157899-101157946	24,25	2	exon-spanning peptide	4100	protein_coding	protein_coding	945	chr7:101099835-101160867	annotated	CDS	unreviewed(TrEMBL)	-	106.36	4.96	-0.17	94.85	TRUE	TRUE	TRUE	FALSE	FALSE	FALSE	FALSE	TRUE	FALSE
GVDDSTGFR	chr7:101153886-101153912	A0A1B0GRJ9	Phosphodiesterase	ENSMUST00000209537.2	ENSMUSG00000110195.3	Pde2a	+	chr7:101153886-101153912	chr7:101153778-101153955	18	1	exonic peptide	4100	protein_coding	protein_coding	945	chr7:101099835-101160867	annotated	CDS	unreviewed(TrEMBL)	-	106.36	4.96	-0.17	94.85	TRUE	TRUE	TRUE	FALSE	FALSE	FALSE	FALSE	TRUE	FALSE
HALVALR	chr7:101149652-101150201	A0A1B0GRJ9	Phosphodiesterase	ENSMUST00000209537.2	ENSMUSG00000110195.3	Pde2a	+	chr7:101149652-101149654,chr7:101150184-101150201	chr7:101149595-101149654,chr7:101150184-101150325	7,8	2	exon-spanning peptide	4100	protein_coding	protein_coding	945	chr7:101099835-101160867	annotated	CDS	unreviewed(TrEMBL)	-	106.36	4.96	-0.17	94.85	TRUE	TRUE	TRUE	FALSE	FALSE	FALSE	FALSE	TRUE	FALSE
INGPWFSK	chr7:101154196-101154219	A0A1B0GRJ9	Phosphodiesterase	ENSMUST00000209537.2	ENSMUSG00000110195.3	Pde2a	+	chr7:101154196-101154219	chr7:101154164-101154276	19	1	exonic peptide	4100	protein_coding	protein_coding	945	chr7:101099835-101160867	annotated	CDS	unreviewed(TrEMBL)	-	106.36	4.96	-0.17	94.85	TRUE	TRUE	TRUE	FALSE	FALSE	FALSE	FALSE	TRUE	FALSE
KIAELIYK	chr7:101159617-101160150	A0A1B0GRJ9	Phosphodiesterase	ENSMUST00000209537.2	ENSMUSG00000110195.3	Pde2a	+	chr7:101159617-101159625,chr7:101160136-101160150	chr7:101159513-101159625,chr7:101160136-101160174	28,29	2	exon-spanning peptide	4100	protein_coding	protein_coding	945	chr7:101099835-101160867	annotated	CDS	unreviewed(TrEMBL)	-	106.36	4.96	-0.17	94.85	TRUE	TRUE	TRUE	FALSE	FALSE	FALSE	FALSE	TRUE	FALSE
LGQVVEDK	chr7:101151756-101151779	A0A1B0GRJ9	Phosphodiesterase	ENSMUST00000209537.2	ENSMUSG00000110195.3	Pde2a	+	chr7:101151756-101151779	chr7:101151741-101151809	12	1	exonic peptide	4100	protein_coding	protein_coding	945	chr7:101099835-101160867	annotated	CDS	unreviewed(TrEMBL)	-	106.36	4.96	-0.17	94.85	TRUE	TRUE	TRUE	FALSE	FALSE	FALSE	FALSE	TRUE	FALSE
LLHDGIQPVAAIDSNFANFTYTPR	chr7:101156327-101156398	A0A1B0GRJ9	Phosphodiesterase	ENSMUST00000209537.2	ENSMUSG00000110195.3	Pde2a	+	chr7:101156327-101156398	chr7:101156303-101156425	21	1	exonic peptide	4100	protein_coding	protein_coding	945	chr7:101099835-101160867	annotated	CDS	unreviewed(TrEMBL)	-	106.36	4.96	-0.17	94.85	TRUE	TRUE	TRUE	FALSE	FALSE	FALSE	FALSE	TRUE	FALSE
LLQDLFPK	chr7:101160664-101160687	A0A1B0GRJ9	Phosphodiesterase	ENSMUST00000209537.2	ENSMUSG00000110195.3	Pde2a	+	chr7:101160664-101160687	chr7:101160663-101162024	31	1	exonic peptide	4100	protein_coding	protein_coding	945	chr7:101099835-101160867	annotated	CDS	unreviewed(TrEMBL)	-	106.36	4.96	-0.17	94.85	TRUE	TRUE	TRUE	FALSE	FALSE	FALSE	FALSE	TRUE	FALSE
MAEVGYDR	chr7:101159232-101159526	A0A1B0GRJ9	Phosphodiesterase	ENSMUST00000209537.2	ENSMUSG00000110195.3	Pde2a	+	chr7:101159232-101159241,chr7:101159513-101159526	chr7:101159142-101159241,chr7:101159513-101159625	27,28	2	exon-spanning peptide	4100	protein_coding	protein_coding	945	chr7:101099835-101160867	annotated	CDS	unreviewed(TrEMBL)	-	106.36	4.96	-0.17	94.85	TRUE	TRUE	TRUE	FALSE	FALSE	FALSE	FALSE	TRUE	FALSE
SHLANEMMMYHMK	chr7:101155165-101155203	A0A1B0GRJ9	Phosphodiesterase	ENSMUST00000209537.2	ENSMUSG00000110195.3	Pde2a	+	chr7:101155165-101155203	chr7:101155126-101155203	20	1	exonic peptide	4100	protein_coding	protein_coding	945	chr7:101099835-101160867	annotated	CDS	unreviewed(TrEMBL)	-	106.36	4.96	-0.17	94.85	TRUE	TRUE	TRUE	FALSE	FALSE	FALSE	FALSE	TRUE	FALSE
SVLAALYSSEGSVMER	chr7:101157902-101158926	A0A1B0GRJ9	Phosphodiesterase	ENSMUST00000209537.2	ENSMUSG00000110195.3	Pde2a	+	chr7:101157902-101157946,chr7:101158924-101158926	chr7:101157899-101157946,chr7:101158924-101158998	25,26	2	exon-spanning peptide	4100	protein_coding	protein_coding	945	chr7:101099835-101160867	annotated	CDS	unreviewed(TrEMBL)	-	106.36	4.96	-0.17	94.85	TRUE	TRUE	TRUE	FALSE	FALSE	FALSE	FALSE	TRUE	FALSE
VETVYTYLLDGESR	chr7:101130665-101133787	A0A1B0GRJ9	Phosphodiesterase	ENSMUST00000209537.2	ENSMUSG00000110195.3	Pde2a	+	chr7:101130665-101130667,chr7:101133749-101133787	chr7:101130578-101130667,chr7:101133749-101133837	3,4	2	exon-spanning peptide	4100	protein_coding	protein_coding	945	chr7:101099835-101160867	annotated	CDS	unreviewed(TrEMBL)	-	106.36	4.96	-0.17	94.85	TRUE	TRUE	TRUE	FALSE	FALSE	FALSE	FALSE	TRUE	FALSE
VFDGGVVDDESYEIR	chr7:101153628-101153792	A0A1B0GRJ9	Phosphodiesterase	ENSMUST00000209537.2	ENSMUSG00000110195.3	Pde2a	+	chr7:101153628-101153657,chr7:101153778-101153792	chr7:101153585-101153657,chr7:101153778-101153955	17,18	2	exon-spanning peptide	4100	protein_coding	protein_coding	945	chr7:101099835-101160867	annotated	CDS	unreviewed(TrEMBL)	-	106.36	4.96	-0.17	94.85	TRUE	TRUE	TRUE	FALSE	FALSE	FALSE	FALSE	TRUE	FALSE
VLGEEVSFPLTMGR	chr7:101151236-101151755	A0A1B0GRJ9	Phosphodiesterase	ENSMUST00000209537.2	ENSMUSG00000110195.3	Pde2a	+	chr7:101151236-101151262,chr7:101151741-101151755	chr7:101151221-101151262,chr7:101151741-101151809	11,12	2	exon-spanning peptide	4100	protein_coding	protein_coding	945	chr7:101099835-101160867	annotated	CDS	unreviewed(TrEMBL)	-	106.36	4.96	-0.17	94.85	TRUE	TRUE	TRUE	FALSE	FALSE	FALSE	FALSE	TRUE	FALSE
APATPPPLFMR	chr19:50666682-50666714	A0A1B0GRN1	Sortilin-related VPS10 domain containing receptor 1	ENSMUST00000211687.2	ENSMUSG00000043531.18	Sorcs1	-	chr19:50666682-50666714	chr19:50666349-50666923	1	1	exonic peptide	7080	protein_coding	protein_coding	1168	chr19:50139657-50666906	annotated	CDS	unreviewed(TrEMBL)	-	129.8	7.49	-0.3	82.96	TRUE	TRUE	TRUE	FALSE	FALSE	FALSE	FALSE	TRUE	FALSE
DGGQQGLGTGAR	chr19:50666472-50666507	A0A1B0GRN1	Sortilin-related VPS10 domain containing receptor 1	ENSMUST00000211687.2	ENSMUSG00000043531.18	Sorcs1	-	chr19:50666472-50666507	chr19:50666349-50666923	1	1	exonic peptide	7080	protein_coding	protein_coding	1168	chr19:50139657-50666906	annotated	CDS	unreviewed(TrEMBL)	-	129.8	7.49	-0.3	82.96	TRUE	TRUE	TRUE	FALSE	FALSE	FALSE	FALSE	TRUE	FALSE
DMHVIST	chr19:50241131-50241151	A0A1B0GRN1	Sortilin-related VPS10 domain containing receptor 1	ENSMUST00000211687.2	ENSMUSG00000043531.18	Sorcs1	-	chr19:50241131-50241151	chr19:50240972-50241151	9	1	exonic peptide	7080	protein_coding	protein_coding	1168	chr19:50139657-50666906	annotated	CDS	unreviewed(TrEMBL)	-	129.8	7.49	-0.3	82.96	TRUE	TRUE	TRUE	FALSE	FALSE	FALSE	FALSE	TRUE	FALSE
DMLKDGGQQGLGTGAR	chr19:50666472-50666519	A0A1B0GRN1	Sortilin-related VPS10 domain containing receptor 1	ENSMUST00000211687.2	ENSMUSG00000043531.18	Sorcs1	-	chr19:50666472-50666519	chr19:50666349-50666923	1	1	exonic peptide	7080	protein_coding	protein_coding	1168	chr19:50139657-50666906	annotated	CDS	unreviewed(TrEMBL)	-	129.8	7.49	-0.3	82.96	TRUE	TRUE	TRUE	FALSE	FALSE	FALSE	FALSE	TRUE	FALSE
EPDLVHLEAR	chr19:50276540-50276569	A0A1B0GRN1	Sortilin-related VPS10 domain containing receptor 1	ENSMUST00000211687.2	ENSMUSG00000043531.18	Sorcs1	-	chr19:50276540-50276569	chr19:50276527-50276591	6	1	exonic peptide	7080	protein_coding	protein_coding	1168	chr19:50139657-50666906	annotated	CDS	unreviewed(TrEMBL)	-	129.8	7.49	-0.3	82.96	TRUE	TRUE	TRUE	FALSE	FALSE	FALSE	FALSE	TRUE	FALSE
GFPHPGPLGR	chr19:50666715-50666744	A0A1B0GRN1	Sortilin-related VPS10 domain containing receptor 1	ENSMUST00000211687.2	ENSMUSG00000043531.18	Sorcs1	-	chr19:50666715-50666744	chr19:50666349-50666923	1	1	exonic peptide	7080	protein_coding	protein_coding	1168	chr19:50139657-50666906	annotated	CDS	unreviewed(TrEMBL)	-	129.8	7.49	-0.3	82.96	TRUE	TRUE	TRUE	FALSE	FALSE	FALSE	FALSE	TRUE	FALSE
GMFLANK	chr19:50230497-50230517	A0A1B0GRN1	Sortilin-related VPS10 domain containing receptor 1	ENSMUST00000211687.2	ENSMUSG00000043531.18	Sorcs1	-	chr19:50230497-50230517	chr19:50230386-50230532	10	1	exonic peptide	7080	protein_coding	protein_coding	1168	chr19:50139657-50666906	annotated	CDS	unreviewed(TrEMBL)	-	129.8	7.49	-0.3	82.96	TRUE	TRUE	TRUE	FALSE	FALSE	FALSE	FALSE	TRUE	FALSE
GPEGNVMIDLYEVAGIK	chr19:50230518-50241007	A0A1B0GRN1	Sortilin-related VPS10 domain containing receptor 1	ENSMUST00000211687.2	ENSMUSG00000043531.18	Sorcs1	-	chr19:50240972-50241007,chr19:50230518-50230532	chr19:50240972-50241151,chr19:50230386-50230532	9,10	2	exon-spanning peptide	7080	protein_coding	protein_coding	1168	chr19:50139657-50666906	annotated	CDS	unreviewed(TrEMBL)	-	129.8	7.49	-0.3	82.96	TRUE	TRUE	TRUE	FALSE	FALSE	FALSE	FALSE	TRUE	FALSE
HTSLPIR	chr19:50218657-50218677	A0A1B0GRN1	Sortilin-related VPS10 domain containing receptor 1	ENSMUST00000211687.2	ENSMUSG00000043531.18	Sorcs1	-	chr19:50218657-50218677	chr19:50218649-50218740	13	1	exonic peptide	7080	protein_coding	protein_coding	1168	chr19:50139657-50666906	annotated	CDS	unreviewed(TrEMBL)	-	129.8	7.49	-0.3	82.96	TRUE	TRUE	TRUE	FALSE	FALSE	FALSE	FALSE	TRUE	FALSE
HVYQNVGIFR	chr19:50178523-50178552	A0A1B0GRN1	Sortilin-related VPS10 domain containing receptor 1	ENSMUST00000211687.2	ENSMUSG00000043531.18	Sorcs1	-	chr19:50178523-50178552	chr19:50178459-50178645	19	1	exonic peptide	7080	protein_coding	protein_coding	1168	chr19:50139657-50666906	annotated	CDS	unreviewed(TrEMBL)	-	129.8	7.49	-0.3	82.96	TRUE	TRUE	TRUE	FALSE	FALSE	FALSE	FALSE	TRUE	FALSE
LFVLPYQDGTRE	chr19:50163518-50163553	A0A1B0GRN1	Sortilin-related VPS10 domain containing receptor 1	ENSMUST00000211687.2	ENSMUSG00000043531.18	Sorcs1	-	chr19:50163518-50163553	chr19:50163488-50163619	23	1	exonic peptide	7080	protein_coding	protein_coding	1168	chr19:50139657-50666906	annotated	CDS	unreviewed(TrEMBL)	-	129.8	7.49	-0.3	82.96	TRUE	TRUE	TRUE	FALSE	FALSE	FALSE	FALSE	TRUE	FALSE
LLQAPDADLR	chr19:50230410-50230439	A0A1B0GRN1	Sortilin-related VPS10 domain containing receptor 1	ENSMUST00000211687.2	ENSMUSG00000043531.18	Sorcs1	-	chr19:50230410-50230439	chr19:50230386-50230532	10	1	exonic peptide	7080	protein_coding	protein_coding	1168	chr19:50139657-50666906	annotated	CDS	unreviewed(TrEMBL)	-	129.8	7.49	-0.3	82.96	TRUE	TRUE	TRUE	FALSE	FALSE	FALSE	FALSE	TRUE	FALSE
LNDKVGLK	chr19:50367380-50367403	A0A1B0GRN1	Sortilin-related VPS10 domain containing receptor 1	ENSMUST00000211687.2	ENSMUSG00000043531.18	Sorcs1	-	chr19:50367380-50367403	chr19:50367335-50367434	3	1	exonic peptide	7080	protein_coding	protein_coding	1168	chr19:50139657-50666906	annotated	CDS	unreviewed(TrEMBL)	-	129.8	7.49	-0.3	82.96	TRUE	TRUE	TRUE	FALSE	FALSE	FALSE	FALSE	TRUE	FALSE
LYDYNLGSITESSLWR	chr19:50367434-50463869	A0A1B0GRN1	Sortilin-related VPS10 domain containing receptor 1	ENSMUST00000211687.2	ENSMUSG00000043531.18	Sorcs1	-	chr19:50463823-50463869,chr19:50367434-50367434	chr19:50463823-50463890,chr19:50367335-50367434	2,3	2	exon-spanning peptide	7080	protein_coding	protein_coding	1168	chr19:50139657-50666906	annotated	CDS	unreviewed(TrEMBL)	-	129.8	7.49	-0.3	82.96	TRUE	TRUE	TRUE	FALSE	FALSE	FALSE	FALSE	TRUE	FALSE
LYSSAEFGR	chr19:50301451-50301477	A0A1B0GRN1	Sortilin-related VPS10 domain containing receptor 1	ENSMUST00000211687.2	ENSMUSG00000043531.18	Sorcs1	-	chr19:50301451-50301477	chr19:50301404-50301477	5	1	exonic peptide	7080	protein_coding	protein_coding	1168	chr19:50139657-50666906	annotated	CDS	unreviewed(TrEMBL)	-	129.8	7.49	-0.3	82.96	TRUE	TRUE	TRUE	FALSE	FALSE	FALSE	FALSE	TRUE	FALSE
PLFAVAPGDR	chr19:50666652-50666681	A0A1B0GRN1	Sortilin-related VPS10 domain containing receptor 1	ENSMUST00000211687.2	ENSMUSG00000043531.18	Sorcs1	-	chr19:50666652-50666681	chr19:50666349-50666923	1	1	exonic peptide	7080	protein_coding	protein_coding	1168	chr19:50139657-50666906	annotated	CDS	unreviewed(TrEMBL)	-	129.8	7.49	-0.3	82.96	TRUE	TRUE	TRUE	FALSE	FALSE	FALSE	FALSE	TRUE	FALSE
QIFEEEHSILYLDQGGVLVAMK	chr19:50218678-50220711	A0A1B0GRN1	Sortilin-related VPS10 domain containing receptor 1	ENSMUST00000211687.2	ENSMUSG00000043531.18	Sorcs1	-	chr19:50220709-50220711,chr19:50218678-50218740	chr19:50220709-50220785,chr19:50218649-50218740	12,13	2	exon-spanning peptide	7080	protein_coding	protein_coding	1168	chr19:50139657-50666906	annotated	CDS	unreviewed(TrEMBL)	-	129.8	7.49	-0.3	82.96	TRUE	TRUE	TRUE	FALSE	FALSE	FALSE	FALSE	TRUE	FALSE
RSPEDLEQISEVLIHK	chr19:50157033-50163511	A0A1B0GRN1	Sortilin-related VPS10 domain containing receptor 1	ENSMUST00000211687.2	ENSMUSG00000043531.18	Sorcs1	-	chr19:50163488-50163511,chr19:50157033-50157056	chr19:50163488-50163619,chr19:50156957-50157056	23,24	2	exon-spanning peptide	7080	protein_coding	protein_coding	1168	chr19:50139657-50666906	annotated	CDS	unreviewed(TrEMBL)	-	129.8	7.49	-0.3	82.96	TRUE	TRUE	TRUE	FALSE	FALSE	FALSE	FALSE	TRUE	FALSE
SPEDLEQISEVLIHK	chr19:50157033-50163508	A0A1B0GRN1	Sortilin-related VPS10 domain containing receptor 1	ENSMUST00000211687.2	ENSMUSG00000043531.18	Sorcs1	-	chr19:50163488-50163508,chr19:50157033-50157056	chr19:50163488-50163619,chr19:50156957-50157056	23,24	2	exon-spanning peptide	7080	protein_coding	protein_coding	1168	chr19:50139657-50666906	annotated	CDS	unreviewed(TrEMBL)	-	129.8	7.49	-0.3	82.96	TRUE	TRUE	TRUE	FALSE	FALSE	FALSE	FALSE	TRUE	FALSE
STDYGTTYEK	chr19:50367404-50367433	A0A1B0GRN1	Sortilin-related VPS10 domain containing receptor 1	ENSMUST00000211687.2	ENSMUSG00000043531.18	Sorcs1	-	chr19:50367404-50367433	chr19:50367335-50367434	3	1	exonic peptide	7080	protein_coding	protein_coding	1168	chr19:50139657-50666906	annotated	CDS	unreviewed(TrEMBL)	-	129.8	7.49	-0.3	82.96	TRUE	TRUE	TRUE	FALSE	FALSE	FALSE	FALSE	TRUE	FALSE
TFITYNK	chr19:50230455-50230475	A0A1B0GRN1	Sortilin-related VPS10 domain containing receptor 1	ENSMUST00000211687.2	ENSMUSG00000043531.18	Sorcs1	-	chr19:50230455-50230475	chr19:50230386-50230532	10	1	exonic peptide	7080	protein_coding	protein_coding	1168	chr19:50139657-50666906	annotated	CDS	unreviewed(TrEMBL)	-	129.8	7.49	-0.3	82.96	TRUE	TRUE	TRUE	FALSE	FALSE	FALSE	FALSE	TRUE	FALSE
TIAVYEEFR	chr19:50164599-50169855	A0A1B0GRN1	Sortilin-related VPS10 domain containing receptor 1	ENSMUST00000211687.2	ENSMUSG00000043531.18	Sorcs1	-	chr19:50169840-50169855,chr19:50164599-50164609	chr19:50169840-50169963,chr19:50164497-50164609	21,22	2	exon-spanning peptide	7080	protein_coding	protein_coding	1168	chr19:50139657-50666906	annotated	CDS	unreviewed(TrEMBL)	-	129.8	7.49	-0.3	82.96	TRUE	TRUE	TRUE	FALSE	FALSE	FALSE	FALSE	TRUE	FALSE
VLIHKLNQNLVHFE	chr19:50157006-50157047	A0A1B0GRN1	Sortilin-related VPS10 domain containing receptor 1	ENSMUST00000211687.2	ENSMUSG00000043531.18	Sorcs1	-	chr19:50157006-50157047	chr19:50156957-50157056	24	1	exonic peptide	7080	protein_coding	protein_coding	1168	chr19:50139657-50666906	annotated	CDS	unreviewed(TrEMBL)	-	129.8	7.49	-0.3	82.96	TRUE	TRUE	TRUE	FALSE	FALSE	FALSE	FALSE	TRUE	FALSE
VSENPYTSGIIASR	chr19:50221084-50221125	A0A1B0GRN1	Sortilin-related VPS10 domain containing receptor 1	ENSMUST00000211687.2	ENSMUSG00000043531.18	Sorcs1	-	chr19:50221084-50221125	chr19:50221053-50221155	11	1	exonic peptide	7080	protein_coding	protein_coding	1168	chr19:50139657-50666906	annotated	CDS	unreviewed(TrEMBL)	-	129.8	7.49	-0.3	82.96	TRUE	TRUE	TRUE	FALSE	FALSE	FALSE	FALSE	TRUE	FALSE
VSVATAAR	chr19:50666595-50666618	A0A1B0GRN1	Sortilin-related VPS10 domain containing receptor 1	ENSMUST00000211687.2	ENSMUSG00000043531.18	Sorcs1	-	chr19:50666595-50666618	chr19:50666349-50666923	1	1	exonic peptide	7080	protein_coding	protein_coding	1168	chr19:50139657-50666906	annotated	CDS	unreviewed(TrEMBL)	-	129.8	7.49	-0.3	82.96	TRUE	TRUE	TRUE	FALSE	FALSE	FALSE	FALSE	TRUE	FALSE
WQLIQESVVPNR	chr19:50301412-50301447	A0A1B0GRN1	Sortilin-related VPS10 domain containing receptor 1	ENSMUST00000211687.2	ENSMUSG00000043531.18	Sorcs1	-	chr19:50301412-50301447	chr19:50301404-50301477	5	1	exonic peptide	7080	protein_coding	protein_coding	1168	chr19:50139657-50666906	annotated	CDS	unreviewed(TrEMBL)	-	129.8	7.49	-0.3	82.96	TRUE	TRUE	TRUE	FALSE	FALSE	FALSE	FALSE	TRUE	FALSE
DFLLVYNR	chr7:105289975-105289998	A0A1B0GRP8	Mitochondrial import inner membrane translocase subunit	ENSMUST00000140577.2	ENSMUSG00000089847.9	Timm10b	+	chr7:105289975-105289998	chr7:105289969-105290435	2	1	exonic peptide	629	nonsense_mediated_decay	NMD	51	chr7:105289800-105290091	annotated	CDS	unreviewed(TrEMBL)	-	6.13	5.57	-0.62	80.2	TRUE	TRUE	FALSE	FALSE	FALSE	FALSE	FALSE	TRUE	FALSE
MEQQQQQLR	chr7:105289800-105289826	A0A1B0GRP8	Mitochondrial import inner membrane translocase subunit	ENSMUST00000140577.2	ENSMUSG00000089847.9	Timm10b	+	chr7:105289800-105289826	chr7:105289796-105289829	1	1	exonic peptide	629	nonsense_mediated_decay	NMD	51	chr7:105289800-105290091	annotated	CDS	unreviewed(TrEMBL)	-	6.13	5.57	-0.62	80.2	TRUE	TRUE	FALSE	FALSE	FALSE	FALSE	FALSE	TRUE	FALSE
MTELCFQR	chr7:105289999-105290022	A0A1B0GRP8	Mitochondrial import inner membrane translocase subunit	ENSMUST00000140577.2	ENSMUSG00000089847.9	Timm10b	+	chr7:105289999-105290022	chr7:105289969-105290435	2	1	exonic peptide	629	nonsense_mediated_decay	NMD	51	chr7:105289800-105290091	annotated	CDS	unreviewed(TrEMBL)	-	6.13	5.57	-0.62	80.2	TRUE	TRUE	FALSE	FALSE	FALSE	FALSE	FALSE	TRUE	FALSE
DFLLVYNR	chr7:105289975-105289998	A0A1B0GRP8	Mitochondrial import inner membrane translocase subunit	ENSMUST00000151193.2	ENSMUSG00000089847.9	Timm10b	+	chr7:105289975-105289998	chr7:105289969-105290992	2	1	exonic peptide	1083	protein_coding	protein_coding	51	chr7:105289800-105290091	annotated	CDS	unreviewed(TrEMBL)	-	6.13	5.57	-0.62	80.2	TRUE	TRUE	FALSE	FALSE	FALSE	FALSE	FALSE	TRUE	FALSE
MEQQQQQLR	chr7:105289800-105289826	A0A1B0GRP8	Mitochondrial import inner membrane translocase subunit	ENSMUST00000151193.2	ENSMUSG00000089847.9	Timm10b	+	chr7:105289800-105289826	chr7:105289771-105289829	1	1	exonic peptide	1083	protein_coding	protein_coding	51	chr7:105289800-105290091	annotated	CDS	unreviewed(TrEMBL)	-	6.13	5.57	-0.62	80.2	TRUE	TRUE	FALSE	FALSE	FALSE	FALSE	FALSE	TRUE	FALSE
MTELCFQR	chr7:105289999-105290022	A0A1B0GRP8	Mitochondrial import inner membrane translocase subunit	ENSMUST00000151193.2	ENSMUSG00000089847.9	Timm10b	+	chr7:105289999-105290022	chr7:105289969-105290992	2	1	exonic peptide	1083	protein_coding	protein_coding	51	chr7:105289800-105290091	annotated	CDS	unreviewed(TrEMBL)	-	6.13	5.57	-0.62	80.2	TRUE	TRUE	FALSE	FALSE	FALSE	FALSE	FALSE	TRUE	FALSE
ELQLEELESPDITHQK	chr9:121280756-121282283	A0A1B0GRQ7	Trafficking protein, kinesin binding 1	ENSMUST00000211187.2	ENSMUSG00000032536.13	Trak1	+	chr9:121280756-121280793,chr9:121282274-121282283	chr9:121280717-121280793,chr9:121282274-121282510	10,11	2	exon-spanning peptide	4043	protein_coding	protein_coding	731	chr9:121245127-121289912	annotated	CDS	unreviewed(TrEMBL)	-	81.49	4.5	-0.68	76.99	TRUE	TRUE	TRUE	FALSE	FALSE	FALSE	FALSE	TRUE	FALSE
ITHLLSQIVD	chr9:121275836-121275865	A0A1B0GRQ7	Trafficking protein, kinesin binding 1	ENSMUST00000211187.2	ENSMUSG00000032536.13	Trak1	+	chr9:121275836-121275865	chr9:121275756-121275886	7	1	exonic peptide	4043	protein_coding	protein_coding	731	chr9:121245127-121289912	annotated	CDS	unreviewed(TrEMBL)	-	81.49	4.5	-0.68	76.99	TRUE	TRUE	TRUE	FALSE	FALSE	FALSE	FALSE	TRUE	FALSE
KPGTPGTPGSHDLETALR	chr9:121283364-121283417	A0A1B0GRQ7	Trafficking protein, kinesin binding 1	ENSMUST00000211187.2	ENSMUSG00000032536.13	Trak1	+	chr9:121283364-121283417	chr9:121283345-121283661	12	1	exonic peptide	4043	protein_coding	protein_coding	731	chr9:121245127-121289912	annotated	CDS	unreviewed(TrEMBL)	-	81.49	4.5	-0.68	76.99	TRUE	TRUE	TRUE	FALSE	FALSE	FALSE	FALSE	TRUE	FALSE
LESPDITHQKRVFE	chr9:121280774-121282295	A0A1B0GRQ7	Trafficking protein, kinesin binding 1	ENSMUST00000211187.2	ENSMUSG00000032536.13	Trak1	+	chr9:121280774-121280793,chr9:121282274-121282295	chr9:121280717-121280793,chr9:121282274-121282510	10,11	2	exon-spanning peptide	4043	protein_coding	protein_coding	731	chr9:121245127-121289912	annotated	CDS	unreviewed(TrEMBL)	-	81.49	4.5	-0.68	76.99	TRUE	TRUE	TRUE	FALSE	FALSE	FALSE	FALSE	TRUE	FALSE
LRDANVQIASISEE	chr9:121274956-121275793	A0A1B0GRQ7	Trafficking protein, kinesin binding 1	ENSMUST00000211187.2	ENSMUSG00000032536.13	Trak1	+	chr9:121274956-121274959,chr9:121275756-121275793	chr9:121274881-121274959,chr9:121275756-121275886	6,7	2	exon-spanning peptide	4043	protein_coding	protein_coding	731	chr9:121245127-121289912	annotated	CDS	unreviewed(TrEMBL)	-	81.49	4.5	-0.68	76.99	TRUE	TRUE	TRUE	FALSE	FALSE	FALSE	FALSE	TRUE	FALSE
LVQHLGAAKDAQRQLTAE	chr9:121277195-121277248	A0A1B0GRQ7	Trafficking protein, kinesin binding 1	ENSMUST00000211187.2	ENSMUSG00000032536.13	Trak1	+	chr9:121277195-121277248	chr9:121277174-121277248	8	1	exonic peptide	4043	protein_coding	protein_coding	731	chr9:121245127-121289912	annotated	CDS	unreviewed(TrEMBL)	-	81.49	4.5	-0.68	76.99	TRUE	TRUE	TRUE	FALSE	FALSE	FALSE	FALSE	TRUE	FALSE
NESSSSVQNYFHLDSLQK	chr9:121272702-121272755	A0A1B0GRQ7	Trafficking protein, kinesin binding 1	ENSMUST00000211187.2	ENSMUSG00000032536.13	Trak1	+	chr9:121272702-121272755	chr9:121272692-121272800	5	1	exonic peptide	4043	protein_coding	protein_coding	731	chr9:121245127-121289912	annotated	CDS	unreviewed(TrEMBL)	-	81.49	4.5	-0.68	76.99	TRUE	TRUE	TRUE	FALSE	FALSE	FALSE	FALSE	TRUE	FALSE
QQEEITHLLSQIVDLQK	chr9:121275824-121275874	A0A1B0GRQ7	Trafficking protein, kinesin binding 1	ENSMUST00000211187.2	ENSMUSG00000032536.13	Trak1	+	chr9:121275824-121275874	chr9:121275756-121275886	7	1	exonic peptide	4043	protein_coding	protein_coding	731	chr9:121245127-121289912	annotated	CDS	unreviewed(TrEMBL)	-	81.49	4.5	-0.68	76.99	TRUE	TRUE	TRUE	FALSE	FALSE	FALSE	FALSE	TRUE	FALSE
SIMSLGTHSRFSE	chr9:121283544-121283582	A0A1B0GRQ7	Trafficking protein, kinesin binding 1	ENSMUST00000211187.2	ENSMUSG00000032536.13	Trak1	+	chr9:121283544-121283582	chr9:121283345-121283661	12	1	exonic peptide	4043	protein_coding	protein_coding	731	chr9:121245127-121289912	annotated	CDS	unreviewed(TrEMBL)	-	81.49	4.5	-0.68	76.99	TRUE	TRUE	TRUE	FALSE	FALSE	FALSE	FALSE	TRUE	FALSE
YHSLGLFPMDSLAAEIEGTMR	chr9:121277993-121280752	A0A1B0GRQ7	Trafficking protein, kinesin binding 1	ENSMUST00000211187.2	ENSMUSG00000032536.13	Trak1	+	chr9:121277993-121278019,chr9:121280717-121280752	chr9:121277888-121278019,chr9:121280717-121280793	9,10	2	exon-spanning peptide	4043	protein_coding	protein_coding	731	chr9:121245127-121289912	annotated	CDS	unreviewed(TrEMBL)	-	81.49	4.5	-0.68	76.99	TRUE	TRUE	TRUE	FALSE	FALSE	FALSE	FALSE	TRUE	FALSE
ADIQTER	chr7:44772966-44773732	A0A1B0GRR3	Ribosomal protein S11	ENSMUST00000211725.2	ENSMUSG00000003429.12	Rps11	-	chr7:44773721-44773732,chr7:44772966-44772974	chr7:44773721-44773759,chr7:44772843-44772974	1,2	2	exon-spanning peptide	493	protein_coding	protein_coding	130	chr7:44771936-44773735	annotated	CDS	unreviewed(TrEMBL)	-	15.2	10.75	-0.73	73.46	TRUE	TRUE	FALSE	FALSE	FALSE	FALSE	FALSE	TRUE	FALSE
CPFTGNVSIR	chr7:44772603-44772632	A0A1B0GRR3	Ribosomal protein S11	ENSMUST00000211725.2	ENSMUSG00000003429.12	Rps11	-	chr7:44772603-44772632	chr7:44772587-44772662	3	1	exonic peptide	493	protein_coding	protein_coding	130	chr7:44771936-44773735	annotated	CDS	unreviewed(TrEMBL)	-	15.2	10.75	-0.73	73.46	TRUE	TRUE	TRUE	FALSE	FALSE	FALSE	FALSE	TRUE	FALSE
DYLHYIR	chr7:44772315-44772335	A0A1B0GRR3	Ribosomal protein S11	ENSMUST00000211725.2	ENSMUSG00000003429.12	Rps11	-	chr7:44772315-44772335	chr7:44772253-44772382	4	1	exonic peptide	493	protein_coding	protein_coding	130	chr7:44771936-44773735	annotated	CDS	unreviewed(TrEMBL)	-	15.2	10.75	-0.73	73.46	TRUE	TRUE	FALSE	FALSE	FALSE	FALSE	FALSE	TRUE	FALSE
EAIEGTYIDK	chr7:44772636-44772845	A0A1B0GRR3	Ribosomal protein S11	ENSMUST00000211725.2	ENSMUSG00000003429.12	Rps11	-	chr7:44772843-44772845,chr7:44772636-44772662	chr7:44772843-44772974,chr7:44772587-44772662	2,3	2	exon-spanning peptide	493	protein_coding	protein_coding	130	chr7:44771936-44773735	annotated	CDS	unreviewed(TrEMBL)	-	15.2	10.75	-0.73	73.46	TRUE	TRUE	TRUE	FALSE	FALSE	FALSE	FALSE	TRUE	FALSE
EAIEGTYIDKK	chr7:44772633-44772845	A0A1B0GRR3	Ribosomal protein S11	ENSMUST00000211725.2	ENSMUSG00000003429.12	Rps11	-	chr7:44772843-44772845,chr7:44772633-44772662	chr7:44772843-44772974,chr7:44772587-44772662	2,3	2	exon-spanning peptide	493	protein_coding	protein_coding	130	chr7:44771936-44773735	annotated	CDS	unreviewed(TrEMBL)	-	15.2	10.75	-0.73	73.46	TRUE	TRUE	TRUE	FALSE	FALSE	FALSE	FALSE	TRUE	FALSE
ILSGVVTK	chr7:44772369-44772596	A0A1B0GRR3	Ribosomal protein S11	ENSMUST00000211725.2	ENSMUSG00000003429.12	Rps11	-	chr7:44772587-44772596,chr7:44772369-44772382	chr7:44772587-44772662,chr7:44772253-44772382	3,4	2	exon-spanning peptide	493	protein_coding	protein_coding	130	chr7:44771936-44773735	annotated	CDS	unreviewed(TrEMBL)	-	15.2	10.75	-0.73	73.46	TRUE	TRUE	FALSE	FALSE	FALSE	FALSE	FALSE	TRUE	FALSE
NIGLGFK	chr7:44772855-44772875	A0A1B0GRR3	Ribosomal protein S11	ENSMUST00000211725.2	ENSMUSG00000003429.12	Rps11	-	chr7:44772855-44772875	chr7:44772843-44772974	2	1	exonic peptide	493	protein_coding	protein_coding	130	chr7:44771936-44773735	annotated	CDS	unreviewed(TrEMBL)	-	15.2	10.75	-0.73	73.46	TRUE	TRUE	FALSE	FALSE	FALSE	FALSE	FALSE	TRUE	FALSE
NMSVHLSPCFR	chr7:44771972-44772284	A0A1B0GRR3	Ribosomal protein S11	ENSMUST00000211725.2	ENSMUSG00000003429.12	Rps11	-	chr7:44772253-44772284,chr7:44771972-44771972	chr7:44772253-44772382,chr7:44771857-44771972	4,5	2	exon-spanning peptide	493	protein_coding	protein_coding	130	chr7:44771936-44773735	annotated	CDS	unreviewed(TrEMBL)	-	15.2	10.75	-0.73	73.46	TRUE	TRUE	FALSE	FALSE	FALSE	FALSE	FALSE	TRUE	FALSE
QPTIFQNK	chr7:44772930-44772953	A0A1B0GRR3	Ribosomal protein S11	ENSMUST00000211725.2	ENSMUSG00000003429.12	Rps11	-	chr7:44772930-44772953	chr7:44772843-44772974	2	1	exonic peptide	493	protein_coding	protein_coding	130	chr7:44771936-44773735	annotated	CDS	unreviewed(TrEMBL)	-	15.2	10.75	-0.73	73.46	TRUE	TRUE	FALSE	FALSE	FALSE	FALSE	FALSE	TRUE	FALSE
RVLLGETGK	chr7:44772900-44772926	A0A1B0GRR3	Ribosomal protein S11	ENSMUST00000211725.2	ENSMUSG00000003429.12	Rps11	-	chr7:44772900-44772926	chr7:44772843-44772974	2	1	exonic peptide	493	protein_coding	protein_coding	130	chr7:44771936-44773735	annotated	CDS	unreviewed(TrEMBL)	-	15.2	10.75	-0.73	73.46	TRUE	TRUE	FALSE	FALSE	FALSE	FALSE	FALSE	TRUE	FALSE
VLLGETGK	chr7:44772900-44772923	A0A1B0GRR3	Ribosomal protein S11	ENSMUST00000211725.2	ENSMUSG00000003429.12	Rps11	-	chr7:44772900-44772923	chr7:44772843-44772974	2	1	exonic peptide	493	protein_coding	protein_coding	130	chr7:44771936-44773735	annotated	CDS	unreviewed(TrEMBL)	-	15.2	10.75	-0.73	73.46	TRUE	TRUE	FALSE	FALSE	FALSE	FALSE	FALSE	TRUE	FALSE
VLLGETGKEK	chr7:44772894-44772923	A0A1B0GRR3	Ribosomal protein S11	ENSMUST00000211725.2	ENSMUSG00000003429.12	Rps11	-	chr7:44772894-44772923	chr7:44772843-44772974	2	1	exonic peptide	493	protein_coding	protein_coding	130	chr7:44771936-44773735	annotated	CDS	unreviewed(TrEMBL)	-	15.2	10.75	-0.73	73.46	TRUE	TRUE	FALSE	FALSE	FALSE	FALSE	FALSE	TRUE	FALSE
IPDEIIDMVR	chr8:71130670-71130699	A0A1B0GRR9	LSM4 homolog, U6 small nuclear RNA and mRNA degradation associated	ENSMUST00000210987.2	ENSMUSG00000031848.16	Lsm4	+	chr8:71130670-71130699	chr8:71130604-71130784	3	1	exonic peptide	636	protein_coding	protein_coding	105	chr8:71126105-71131098	annotated	CDS	unreviewed(TrEMBL)	-	11.4	11.4	-0.99	52.1	TRUE	TRUE	TRUE	FALSE	FALSE	FALSE	FALSE	TRUE	FALSE
LPLSLLK	chr8:71129205-71129225	A0A1B0GRR9	LSM4 homolog, U6 small nuclear RNA and mRNA degradation associated	ENSMUST00000210987.2	ENSMUSG00000031848.16	Lsm4	+	chr8:71129205-71129225	chr8:71129205-71129246	2	1	exonic peptide	636	protein_coding	protein_coding	105	chr8:71126105-71131098	annotated	CDS	unreviewed(TrEMBL)	-	11.4	11.4	-0.99	52.1	TRUE	TRUE	FALSE	FALSE	FALSE	FALSE	FALSE	TRUE	FALSE
MLPLSLLK	chr8:71126105-71129225	A0A1B0GRR9	LSM4 homolog, U6 small nuclear RNA and mRNA degradation associated	ENSMUST00000210987.2	ENSMUSG00000031848.16	Lsm4	+	chr8:71126105-71126107,chr8:71129205-71129225	chr8:71126082-71126107,chr8:71129205-71129246	1,2	2	exon-spanning peptide	636	protein_coding	protein_coding	105	chr8:71126105-71131098	annotated	CDS	unreviewed(TrEMBL)	-	11.4	11.4	-0.99	52.1	TRUE	TRUE	TRUE	FALSE	FALSE	FALSE	FALSE	TRUE	FALSE
MPECYIR	chr8:71130625-71130645	A0A1B0GRR9	LSM4 homolog, U6 small nuclear RNA and mRNA degradation associated	ENSMUST00000210987.2	ENSMUSG00000031848.16	Lsm4	+	chr8:71130625-71130645	chr8:71130604-71130784	3	1	exonic peptide	636	protein_coding	protein_coding	105	chr8:71126105-71131098	annotated	CDS	unreviewed(TrEMBL)	-	11.4	11.4	-0.99	52.1	TRUE	TRUE	TRUE	FALSE	FALSE	FALSE	FALSE	TRUE	FALSE
ELQLEELESPDITHQK	chr9:121280756-121282283	A0A1B0GRS7	Trafficking protein, kinesin binding 1	ENSMUST00000210798.3	ENSMUSG00000032536.13	Trak1	+	chr9:121280756-121280793,chr9:121282274-121282283	chr9:121280717-121280793,chr9:121282274-121282510	12,13	2	exon-spanning peptide	5363	protein_coding	protein_coding	606	chr9:121260571-121299363	annotated	CDS	unreviewed(TrEMBL)	-	68.51	4.79	-0.7	79.01	TRUE	TRUE	TRUE	FALSE	FALSE	FALSE	FALSE	TRUE	FALSE
ILHPSDELTR	chr9:121298113-121298142	A0A1B0GRS7	Trafficking protein, kinesin binding 1	ENSMUST00000210798.3	ENSMUSG00000032536.13	Trak1	+	chr9:121298113-121298142	chr9:121298051-121298153	16	1	exonic peptide	5363	protein_coding	protein_coding	606	chr9:121260571-121299363	annotated	CDS	unreviewed(TrEMBL)	-	68.51	4.79	-0.7	79.01	TRUE	TRUE	TRUE	FALSE	FALSE	FALSE	FALSE	TRUE	FALSE
ITHLLSQIVD	chr9:121275836-121275865	A0A1B0GRS7	Trafficking protein, kinesin binding 1	ENSMUST00000210798.3	ENSMUSG00000032536.13	Trak1	+	chr9:121275836-121275865	chr9:121275756-121275886	9	1	exonic peptide	5363	protein_coding	protein_coding	606	chr9:121260571-121299363	annotated	CDS	unreviewed(TrEMBL)	-	68.51	4.79	-0.7	79.01	TRUE	TRUE	TRUE	FALSE	FALSE	FALSE	FALSE	TRUE	FALSE
KPGTPGTPGSHDLETALR	chr9:121283364-121283417	A0A1B0GRS7	Trafficking protein, kinesin binding 1	ENSMUST00000210798.3	ENSMUSG00000032536.13	Trak1	+	chr9:121283364-121283417	chr9:121283345-121283661	14	1	exonic peptide	5363	protein_coding	protein_coding	606	chr9:121260571-121299363	annotated	CDS	unreviewed(TrEMBL)	-	68.51	4.79	-0.7	79.01	TRUE	TRUE	TRUE	FALSE	FALSE	FALSE	FALSE	TRUE	FALSE
LESPDITHQKRVFE	chr9:121280774-121282295	A0A1B0GRS7	Trafficking protein, kinesin binding 1	ENSMUST00000210798.3	ENSMUSG00000032536.13	Trak1	+	chr9:121280774-121280793,chr9:121282274-121282295	chr9:121280717-121280793,chr9:121282274-121282510	12,13	2	exon-spanning peptide	5363	protein_coding	protein_coding	606	chr9:121260571-121299363	annotated	CDS	unreviewed(TrEMBL)	-	68.51	4.79	-0.7	79.01	TRUE	TRUE	TRUE	FALSE	FALSE	FALSE	FALSE	TRUE	FALSE
LRDANVQIASISEE	chr9:121274956-121275793	A0A1B0GRS7	Trafficking protein, kinesin binding 1	ENSMUST00000210798.3	ENSMUSG00000032536.13	Trak1	+	chr9:121274956-121274959,chr9:121275756-121275793	chr9:121274881-121274959,chr9:121275756-121275886	8,9	2	exon-spanning peptide	5363	protein_coding	protein_coding	606	chr9:121260571-121299363	annotated	CDS	unreviewed(TrEMBL)	-	68.51	4.79	-0.7	79.01	TRUE	TRUE	TRUE	FALSE	FALSE	FALSE	FALSE	TRUE	FALSE
LVQHLGAAKDAQRQLTAE	chr9:121277195-121277248	A0A1B0GRS7	Trafficking protein, kinesin binding 1	ENSMUST00000210798.3	ENSMUSG00000032536.13	Trak1	+	chr9:121277195-121277248	chr9:121277174-121277248	10	1	exonic peptide	5363	protein_coding	protein_coding	606	chr9:121260571-121299363	annotated	CDS	unreviewed(TrEMBL)	-	68.51	4.79	-0.7	79.01	TRUE	TRUE	TRUE	FALSE	FALSE	FALSE	FALSE	TRUE	FALSE
NESSSSVQNYFHLDSLQK	chr9:121272702-121272755	A0A1B0GRS7	Trafficking protein, kinesin binding 1	ENSMUST00000210798.3	ENSMUSG00000032536.13	Trak1	+	chr9:121272702-121272755	chr9:121272692-121272800	7	1	exonic peptide	5363	protein_coding	protein_coding	606	chr9:121260571-121299363	annotated	CDS	unreviewed(TrEMBL)	-	68.51	4.79	-0.7	79.01	TRUE	TRUE	TRUE	FALSE	FALSE	FALSE	FALSE	TRUE	FALSE
QQEEITHLLSQIVDLQK	chr9:121275824-121275874	A0A1B0GRS7	Trafficking protein, kinesin binding 1	ENSMUST00000210798.3	ENSMUSG00000032536.13	Trak1	+	chr9:121275824-121275874	chr9:121275756-121275886	9	1	exonic peptide	5363	protein_coding	protein_coding	606	chr9:121260571-121299363	annotated	CDS	unreviewed(TrEMBL)	-	68.51	4.79	-0.7	79.01	TRUE	TRUE	TRUE	FALSE	FALSE	FALSE	FALSE	TRUE	FALSE
SIMSLGTHSRFSE	chr9:121283544-121283582	A0A1B0GRS7	Trafficking protein, kinesin binding 1	ENSMUST00000210798.3	ENSMUSG00000032536.13	Trak1	+	chr9:121283544-121283582	chr9:121283345-121283661	14	1	exonic peptide	5363	protein_coding	protein_coding	606	chr9:121260571-121299363	annotated	CDS	unreviewed(TrEMBL)	-	68.51	4.79	-0.7	79.01	TRUE	TRUE	TRUE	FALSE	FALSE	FALSE	FALSE	TRUE	FALSE
YHSLGLFPMDSLAAEIEGTMR	chr9:121277993-121280752	A0A1B0GRS7	Trafficking protein, kinesin binding 1	ENSMUST00000210798.3	ENSMUSG00000032536.13	Trak1	+	chr9:121277993-121278019,chr9:121280717-121280752	chr9:121277888-121278019,chr9:121280717-121280793	11,12	2	exon-spanning peptide	5363	protein_coding	protein_coding	606	chr9:121260571-121299363	annotated	CDS	unreviewed(TrEMBL)	-	68.51	4.79	-0.7	79.01	TRUE	TRUE	TRUE	FALSE	FALSE	FALSE	FALSE	TRUE	FALSE
GGFDLAFQLAPPK	chr8:46432293-46432331	A0A1B0GRT2	UFM1-specific peptidase 2	ENSMUST00000210081.2	ENSMUSG00000031634.14	Ufsp2	+	chr8:46432293-46432331	chr8:46432246-46432332	2	1	exonic peptide	926	nonsense_mediated_decay	NMD	91	chr8:46432269-46433665	annotated	CDS	unreviewed(TrEMBL)	-	10.29	10.32	-0.25	96.48	TRUE	TRUE	TRUE	FALSE	FALSE	FALSE	FALSE	TRUE	FALSE
LSSDALVLR	chr8:46433405-46433431	A0A1B0GRT2	UFM1-specific peptidase 2	ENSMUST00000210081.2	ENSMUSG00000031634.14	Ufsp2	+	chr8:46433405-46433431	chr8:46433352-46433504	3	1	exonic peptide	926	nonsense_mediated_decay	NMD	91	chr8:46432269-46433665	annotated	CDS	unreviewed(TrEMBL)	-	10.29	10.32	-0.25	96.48	TRUE	TRUE	TRUE	FALSE	FALSE	FALSE	FALSE	TRUE	FALSE
QVLSDLTTK	chr8:46433378-46433404	A0A1B0GRT2	UFM1-specific peptidase 2	ENSMUST00000210081.2	ENSMUSG00000031634.14	Ufsp2	+	chr8:46433378-46433404	chr8:46433352-46433504	3	1	exonic peptide	926	nonsense_mediated_decay	NMD	91	chr8:46432269-46433665	annotated	CDS	unreviewed(TrEMBL)	-	10.29	10.32	-0.25	96.48	TRUE	TRUE	TRUE	FALSE	FALSE	FALSE	FALSE	TRUE	FALSE
AEGSLHSSPAGPSSSK	chr7:16168248-16168295	A0A1B0GRU3	Zinc finger CCCH-type containing 4	ENSMUST00000209289.2	ENSMUSG00000059273.11	Zc3h4	+	chr7:16168248-16168295	chr7:16167946-16171621	14	1	exonic peptide	5853	protein_coding	protein_coding	1180	chr7:16136404-16169432	annotated	CDS	unreviewed(TrEMBL)	-	127.45	6.52	-1.18	38	TRUE	TRUE	TRUE	FALSE	FALSE	FALSE	FALSE	TRUE	FALSE
AKEPPFVR	chr7:16169076-16169099	A0A1B0GRU3	Zinc finger CCCH-type containing 4	ENSMUST00000209289.2	ENSMUSG00000059273.11	Zc3h4	+	chr7:16169076-16169099	chr7:16167946-16171621	14	1	exonic peptide	5853	protein_coding	protein_coding	1180	chr7:16136404-16169432	annotated	CDS	unreviewed(TrEMBL)	-	127.45	6.52	-1.18	38	TRUE	TRUE	TRUE	FALSE	FALSE	FALSE	FALSE	TRUE	FALSE
AVNIPLDPLPGHPLR	chr7:16168347-16168391	A0A1B0GRU3	Zinc finger CCCH-type containing 4	ENSMUST00000209289.2	ENSMUSG00000059273.11	Zc3h4	+	chr7:16168347-16168391	chr7:16167946-16171621	14	1	exonic peptide	5853	protein_coding	protein_coding	1180	chr7:16136404-16169432	annotated	CDS	unreviewed(TrEMBL)	-	127.45	6.52	-1.18	38	TRUE	TRUE	TRUE	FALSE	FALSE	FALSE	FALSE	TRUE	FALSE
AVNIPLDPLPGHPLRDPR	chr7:16168347-16168400	A0A1B0GRU3	Zinc finger CCCH-type containing 4	ENSMUST00000209289.2	ENSMUSG00000059273.11	Zc3h4	+	chr7:16168347-16168400	chr7:16167946-16171621	14	1	exonic peptide	5853	protein_coding	protein_coding	1180	chr7:16136404-16169432	annotated	CDS	unreviewed(TrEMBL)	-	127.45	6.52	-1.18	38	TRUE	TRUE	TRUE	FALSE	FALSE	FALSE	FALSE	TRUE	FALSE
DLIPLPIPKQ	chr7:16168488-16168517	A0A1B0GRU3	Zinc finger CCCH-type containing 4	ENSMUST00000209289.2	ENSMUSG00000059273.11	Zc3h4	+	chr7:16168488-16168517	chr7:16167946-16171621	14	1	exonic peptide	5853	protein_coding	protein_coding	1180	chr7:16136404-16169432	annotated	CDS	unreviewed(TrEMBL)	-	127.45	6.52	-1.18	38	TRUE	TRUE	TRUE	FALSE	FALSE	FALSE	FALSE	TRUE	FALSE
DPRLQKPA	chr7:16168758-16168781	A0A1B0GRU3	Zinc finger CCCH-type containing 4	ENSMUST00000209289.2	ENSMUSG00000059273.11	Zc3h4	+	chr7:16168758-16168781	chr7:16167946-16171621	14	1	exonic peptide	5853	protein_coding	protein_coding	1180	chr7:16136404-16169432	annotated	CDS	unreviewed(TrEMBL)	-	127.45	6.52	-1.18	38	TRUE	TRUE	TRUE	FALSE	FALSE	FALSE	FALSE	TRUE	FALSE
DVTLSKPSFAR	chr7:16168434-16168466	A0A1B0GRU3	Zinc finger CCCH-type containing 4	ENSMUST00000209289.2	ENSMUSG00000059273.11	Zc3h4	+	chr7:16168434-16168466	chr7:16167946-16171621	14	1	exonic peptide	5853	protein_coding	protein_coding	1180	chr7:16136404-16169432	annotated	CDS	unreviewed(TrEMBL)	-	127.45	6.52	-1.18	38	TRUE	TRUE	TRUE	FALSE	FALSE	FALSE	FALSE	TRUE	FALSE
DYSPPYAPSHQQYSSSHNAPLPK	chr7:16151303-16154127	A0A1B0GRU3	Zinc finger CCCH-type containing 4	ENSMUST00000209289.2	ENSMUSG00000059273.11	Zc3h4	+	chr7:16151303-16151326,chr7:16154083-16154127	chr7:16151216-16151326,chr7:16154083-16154305	4,5	2	exon-spanning peptide	5853	protein_coding	protein_coding	1180	chr7:16136404-16169432	annotated	CDS	unreviewed(TrEMBL)	-	127.45	6.52	-1.18	38	TRUE	TRUE	TRUE	FALSE	FALSE	FALSE	FALSE	TRUE	FALSE
EGEQDAGSLKDVFK	chr7:16169358-16169399	A0A1B0GRU3	Zinc finger CCCH-type containing 4	ENSMUST00000209289.2	ENSMUSG00000059273.11	Zc3h4	+	chr7:16169358-16169399	chr7:16167946-16171621	14	1	exonic peptide	5853	protein_coding	protein_coding	1180	chr7:16136404-16169432	annotated	CDS	unreviewed(TrEMBL)	-	127.45	6.52	-1.18	38	TRUE	TRUE	TRUE	FALSE	FALSE	FALSE	FALSE	TRUE	FALSE
GGMNDDEDFYDDDMGDGGGGSYR	chr7:16156398-16157796	A0A1B0GRU3	Zinc finger CCCH-type containing 4	ENSMUST00000209289.2	ENSMUSG00000059273.11	Zc3h4	+	chr7:16156398-16156442,chr7:16157773-16157796	chr7:16156303-16156442,chr7:16157773-16157883	8,9	2	exon-spanning peptide	5853	protein_coding	protein_coding	1180	chr7:16136404-16169432	annotated	CDS	unreviewed(TrEMBL)	-	127.45	6.52	-1.18	38	TRUE	TRUE	TRUE	FALSE	FALSE	FALSE	FALSE	TRUE	FALSE
GQPPAEEEEGER	chr7:16168296-16168331	A0A1B0GRU3	Zinc finger CCCH-type containing 4	ENSMUST00000209289.2	ENSMUSG00000059273.11	Zc3h4	+	chr7:16168296-16168331	chr7:16167946-16171621	14	1	exonic peptide	5853	protein_coding	protein_coding	1180	chr7:16136404-16169432	annotated	CDS	unreviewed(TrEMBL)	-	127.45	6.52	-1.18	38	TRUE	TRUE	TRUE	FALSE	FALSE	FALSE	FALSE	TRUE	FALSE
GSLHSSPAGPSSSKGQPPAEEE	chr7:16168254-16168319	A0A1B0GRU3	Zinc finger CCCH-type containing 4	ENSMUST00000209289.2	ENSMUSG00000059273.11	Zc3h4	+	chr7:16168254-16168319	chr7:16167946-16171621	14	1	exonic peptide	5853	protein_coding	protein_coding	1180	chr7:16136404-16169432	annotated	CDS	unreviewed(TrEMBL)	-	127.45	6.52	-1.18	38	TRUE	TRUE	TRUE	FALSE	FALSE	FALSE	FALSE	TRUE	FALSE
HAETSGGSGPGDSGPSDPR	chr7:16168164-16168220	A0A1B0GRU3	Zinc finger CCCH-type containing 4	ENSMUST00000209289.2	ENSMUSG00000059273.11	Zc3h4	+	chr7:16168164-16168220	chr7:16167946-16171621	14	1	exonic peptide	5853	protein_coding	protein_coding	1180	chr7:16136404-16169432	annotated	CDS	unreviewed(TrEMBL)	-	127.45	6.52	-1.18	38	TRUE	TRUE	TRUE	FALSE	FALSE	FALSE	FALSE	TRUE	FALSE
HASSSDDFSDFSDDSDFSPSEK	chr7:16151219-16151284	A0A1B0GRU3	Zinc finger CCCH-type containing 4	ENSMUST00000209289.2	ENSMUSG00000059273.11	Zc3h4	+	chr7:16151219-16151284	chr7:16151216-16151326	4	1	exonic peptide	5853	protein_coding	protein_coding	1180	chr7:16136404-16169432	annotated	CDS	unreviewed(TrEMBL)	-	127.45	6.52	-1.18	38	TRUE	TRUE	TRUE	FALSE	FALSE	FALSE	FALSE	TRUE	FALSE
IVVRPTGQLAE	chr7:16163228-16163260	A0A1B0GRU3	Zinc finger CCCH-type containing 4	ENSMUST00000209289.2	ENSMUSG00000059273.11	Zc3h4	+	chr7:16163228-16163260	chr7:16162916-16163274	12	1	exonic peptide	5853	protein_coding	protein_coding	1180	chr7:16136404-16169432	annotated	CDS	unreviewed(TrEMBL)	-	127.45	6.52	-1.18	38	TRUE	TRUE	TRUE	FALSE	FALSE	FALSE	FALSE	TRUE	FALSE
KSALEQPETGK	chr7:16169100-16169132	A0A1B0GRU3	Zinc finger CCCH-type containing 4	ENSMUST00000209289.2	ENSMUSG00000059273.11	Zc3h4	+	chr7:16169100-16169132	chr7:16167946-16171621	14	1	exonic peptide	5853	protein_coding	protein_coding	1180	chr7:16136404-16169432	annotated	CDS	unreviewed(TrEMBL)	-	127.45	6.52	-1.18	38	TRUE	TRUE	TRUE	FALSE	FALSE	FALSE	FALSE	TRUE	FALSE
KTPTDPR	chr7:16168746-16168766	A0A1B0GRU3	Zinc finger CCCH-type containing 4	ENSMUST00000209289.2	ENSMUSG00000059273.11	Zc3h4	+	chr7:16168746-16168766	chr7:16167946-16171621	14	1	exonic peptide	5853	protein_coding	protein_coding	1180	chr7:16136404-16169432	annotated	CDS	unreviewed(TrEMBL)	-	127.45	6.52	-1.18	38	TRUE	TRUE	TRUE	FALSE	FALSE	FALSE	FALSE	TRUE	FALSE
LQKPADPVAASR	chr7:16168767-16168802	A0A1B0GRU3	Zinc finger CCCH-type containing 4	ENSMUST00000209289.2	ENSMUSG00000059273.11	Zc3h4	+	chr7:16168767-16168802	chr7:16167946-16171621	14	1	exonic peptide	5853	protein_coding	protein_coding	1180	chr7:16136404-16169432	annotated	CDS	unreviewed(TrEMBL)	-	127.45	6.52	-1.18	38	TRUE	TRUE	TRUE	FALSE	FALSE	FALSE	FALSE	TRUE	FALSE
MLADDAEAGAEDEKEVEELK	chr7:16162916-16162975	A0A1B0GRU3	Zinc finger CCCH-type containing 4	ENSMUST00000209289.2	ENSMUSG00000059273.11	Zc3h4	+	chr7:16162916-16162975	chr7:16162916-16163274	12	1	exonic peptide	5853	protein_coding	protein_coding	1180	chr7:16136404-16169432	annotated	CDS	unreviewed(TrEMBL)	-	127.45	6.52	-1.18	38	TRUE	TRUE	TRUE	FALSE	FALSE	FALSE	FALSE	TRUE	FALSE
MLADDAEAGAEDEKEVEELKK	chr7:16162916-16162978	A0A1B0GRU3	Zinc finger CCCH-type containing 4	ENSMUST00000209289.2	ENSMUSG00000059273.11	Zc3h4	+	chr7:16162916-16162978	chr7:16162916-16163274	12	1	exonic peptide	5853	protein_coding	protein_coding	1180	chr7:16136404-16169432	annotated	CDS	unreviewed(TrEMBL)	-	127.45	6.52	-1.18	38	TRUE	TRUE	TRUE	FALSE	FALSE	FALSE	FALSE	TRUE	FALSE
MYNKKIPSLFE	chr7:16163195-16163227	A0A1B0GRU3	Zinc finger CCCH-type containing 4	ENSMUST00000209289.2	ENSMUSG00000059273.11	Zc3h4	+	chr7:16163195-16163227	chr7:16162916-16163274	12	1	exonic peptide	5853	protein_coding	protein_coding	1180	chr7:16136404-16169432	annotated	CDS	unreviewed(TrEMBL)	-	127.45	6.52	-1.18	38	TRUE	TRUE	TRUE	FALSE	FALSE	FALSE	FALSE	TRUE	FALSE
PQASVGEPSSSGLGDPR	chr7:16168041-16168091	A0A1B0GRU3	Zinc finger CCCH-type containing 4	ENSMUST00000209289.2	ENSMUSG00000059273.11	Zc3h4	+	chr7:16168041-16168091	chr7:16167946-16171621	14	1	exonic peptide	5853	protein_coding	protein_coding	1180	chr7:16136404-16169432	annotated	CDS	unreviewed(TrEMBL)	-	127.45	6.52	-1.18	38	TRUE	TRUE	TRUE	FALSE	FALSE	FALSE	FALSE	TRUE	FALSE
QDVPPVPAALQSLPALDPR	chr7:16168515-16168571	A0A1B0GRU3	Zinc finger CCCH-type containing 4	ENSMUST00000209289.2	ENSMUSG00000059273.11	Zc3h4	+	chr7:16168515-16168571	chr7:16167946-16171621	14	1	exonic peptide	5853	protein_coding	protein_coding	1180	chr7:16136404-16169432	annotated	CDS	unreviewed(TrEMBL)	-	127.45	6.52	-1.18	38	TRUE	TRUE	TRUE	FALSE	FALSE	FALSE	FALSE	TRUE	FALSE
QQTSSRPQASVGEPSSSGLGDPR	chr7:16168023-16168091	A0A1B0GRU3	Zinc finger CCCH-type containing 4	ENSMUST00000209289.2	ENSMUSG00000059273.11	Zc3h4	+	chr7:16168023-16168091	chr7:16167946-16171621	14	1	exonic peptide	5853	protein_coding	protein_coding	1180	chr7:16136404-16169432	annotated	CDS	unreviewed(TrEMBL)	-	127.45	6.52	-1.18	38	TRUE	TRUE	TRUE	FALSE	FALSE	FALSE	FALSE	TRUE	FALSE
QRPGSTDPSTSGSNLPDFELLSR	chr7:16168611-16168679	A0A1B0GRU3	Zinc finger CCCH-type containing 4	ENSMUST00000209289.2	ENSMUSG00000059273.11	Zc3h4	+	chr7:16168611-16168679	chr7:16167946-16171621	14	1	exonic peptide	5853	protein_coding	protein_coding	1180	chr7:16136404-16169432	annotated	CDS	unreviewed(TrEMBL)	-	127.45	6.52	-1.18	38	TRUE	TRUE	TRUE	FALSE	FALSE	FALSE	FALSE	TRUE	FALSE
SALEQPETGK	chr7:16169103-16169132	A0A1B0GRU3	Zinc finger CCCH-type containing 4	ENSMUST00000209289.2	ENSMUSG00000059273.11	Zc3h4	+	chr7:16169103-16169132	chr7:16167946-16171621	14	1	exonic peptide	5853	protein_coding	protein_coding	1180	chr7:16136404-16169432	annotated	CDS	unreviewed(TrEMBL)	-	127.45	6.52	-1.18	38	TRUE	TRUE	TRUE	FALSE	FALSE	FALSE	FALSE	TRUE	FALSE
SQLQQFSHIK	chr7:16168401-16168430	A0A1B0GRU3	Zinc finger CCCH-type containing 4	ENSMUST00000209289.2	ENSMUSG00000059273.11	Zc3h4	+	chr7:16168401-16168430	chr7:16167946-16171621	14	1	exonic peptide	5853	protein_coding	protein_coding	1180	chr7:16136404-16169432	annotated	CDS	unreviewed(TrEMBL)	-	127.45	6.52	-1.18	38	TRUE	TRUE	TRUE	FALSE	FALSE	FALSE	FALSE	TRUE	FALSE
STPPGPPNTR	chr7:16168581-16168610	A0A1B0GRU3	Zinc finger CCCH-type containing 4	ENSMUST00000209289.2	ENSMUSG00000059273.11	Zc3h4	+	chr7:16168581-16168610	chr7:16167946-16171621	14	1	exonic peptide	5853	protein_coding	protein_coding	1180	chr7:16136404-16169432	annotated	CDS	unreviewed(TrEMBL)	-	127.45	6.52	-1.18	38	TRUE	TRUE	TRUE	FALSE	FALSE	FALSE	FALSE	TRUE	FALSE
TAEPASDTSAQPK	chr7:16169001-16169039	A0A1B0GRU3	Zinc finger CCCH-type containing 4	ENSMUST00000209289.2	ENSMUSG00000059273.11	Zc3h4	+	chr7:16169001-16169039	chr7:16167946-16171621	14	1	exonic peptide	5853	protein_coding	protein_coding	1180	chr7:16136404-16169432	annotated	CDS	unreviewed(TrEMBL)	-	127.45	6.52	-1.18	38	TRUE	TRUE	TRUE	FALSE	FALSE	FALSE	FALSE	TRUE	FALSE
TGTGSPFAGNSPAR	chr7:16169316-16169357	A0A1B0GRU3	Zinc finger CCCH-type containing 4	ENSMUST00000209289.2	ENSMUSG00000059273.11	Zc3h4	+	chr7:16169316-16169357	chr7:16167946-16171621	14	1	exonic peptide	5853	protein_coding	protein_coding	1180	chr7:16136404-16169432	annotated	CDS	unreviewed(TrEMBL)	-	127.45	6.52	-1.18	38	TRUE	TRUE	TRUE	FALSE	FALSE	FALSE	FALSE	TRUE	FALSE
TSGGSGPGDSGPSDPRLARALPTSKAE	chr7:16168173-16168253	A0A1B0GRU3	Zinc finger CCCH-type containing 4	ENSMUST00000209289.2	ENSMUSG00000059273.11	Zc3h4	+	chr7:16168173-16168253	chr7:16167946-16171621	14	1	exonic peptide	5853	protein_coding	protein_coding	1180	chr7:16136404-16169432	annotated	CDS	unreviewed(TrEMBL)	-	127.45	6.52	-1.18	38	TRUE	TRUE	TRUE	FALSE	FALSE	FALSE	FALSE	TRUE	FALSE
TVNVNTPGQSEK	chr7:16168689-16168724	A0A1B0GRU3	Zinc finger CCCH-type containing 4	ENSMUST00000209289.2	ENSMUSG00000059273.11	Zc3h4	+	chr7:16168689-16168724	chr7:16167946-16171621	14	1	exonic peptide	5853	protein_coding	protein_coding	1180	chr7:16136404-16169432	annotated	CDS	unreviewed(TrEMBL)	-	127.45	6.52	-1.18	38	TRUE	TRUE	TRUE	FALSE	FALSE	FALSE	FALSE	TRUE	FALSE
TVNVNTPGQSEKPSDPR	chr7:16168689-16168739	A0A1B0GRU3	Zinc finger CCCH-type containing 4	ENSMUST00000209289.2	ENSMUSG00000059273.11	Zc3h4	+	chr7:16168689-16168739	chr7:16167946-16171621	14	1	exonic peptide	5853	protein_coding	protein_coding	1180	chr7:16136404-16169432	annotated	CDS	unreviewed(TrEMBL)	-	127.45	6.52	-1.18	38	TRUE	TRUE	TRUE	FALSE	FALSE	FALSE	FALSE	TRUE	FALSE
VLAAGGLGQGSSSGQSSVLSGISLYDPR	chr7:16168896-16168979	A0A1B0GRU3	Zinc finger CCCH-type containing 4	ENSMUST00000209289.2	ENSMUSG00000059273.11	Zc3h4	+	chr7:16168896-16168979	chr7:16167946-16171621	14	1	exonic peptide	5853	protein_coding	protein_coding	1180	chr7:16136404-16169432	annotated	CDS	unreviewed(TrEMBL)	-	127.45	6.52	-1.18	38	TRUE	TRUE	TRUE	FALSE	FALSE	FALSE	FALSE	TRUE	FALSE
AAAAVVAAAAAAAAAANANTSTTPTNTVGSVPVAPEPE	chr2:53046796-53046909	A0A1B0GRU8	Pre-mRNA processing factor 40A	ENSMUST00000209364.3	ENSMUSG00000061136.17	Prpf40a	-	chr2:53046796-53046909	chr2:53046635-53046997	10	1	exonic peptide	3251	protein_coding	protein_coding	926	chr2:53029193-53081244	annotated	CDS	unreviewed(TrEMBL)	-	105.53	8.21	-1.08	50.45	TRUE	TRUE	TRUE	FALSE	FALSE	FALSE	FALSE	TRUE	FALSE
AEQMFGEMEVWNAISER	chr2:53042512-53042562	A0A1B0GRU8	Pre-mRNA processing factor 40A	ENSMUST00000209364.3	ENSMUSG00000061136.17	Prpf40a	-	chr2:53042512-53042562	chr2:53042458-53042566	14	1	exonic peptide	3251	protein_coding	protein_coding	926	chr2:53029193-53081244	annotated	CDS	unreviewed(TrEMBL)	-	105.53	8.21	-1.08	50.45	TRUE	TRUE	TRUE	FALSE	FALSE	FALSE	FALSE	TRUE	FALSE
AGNIKLAFNSLLE	chr2:53035374-53035661	A0A1B0GRU8	Pre-mRNA processing factor 40A	ENSMUST00000209364.3	ENSMUSG00000061136.17	Prpf40a	-	chr2:53035632-53035661,chr2:53035374-53035382	chr2:53035632-53035748,chr2:53035245-53035382	19,20	2	exon-spanning peptide	3251	protein_coding	protein_coding	926	chr2:53029193-53081244	annotated	CDS	unreviewed(TrEMBL)	-	105.53	8.21	-1.08	50.45	TRUE	TRUE	TRUE	FALSE	FALSE	FALSE	FALSE	TRUE	FALSE
AKQAFKE	chr2:53043991-53044011	A0A1B0GRU8	Pre-mRNA processing factor 40A	ENSMUST00000209364.3	ENSMUSG00000061136.17	Prpf40a	-	chr2:53043991-53044011	chr2:53043976-53044084	11	1	exonic peptide	3251	protein_coding	protein_coding	926	chr2:53029193-53081244	annotated	CDS	unreviewed(TrEMBL)	-	105.53	8.21	-1.08	50.45	TRUE	TRUE	FALSE	FALSE	FALSE	FALSE	FALSE	TRUE	FALSE
ALEKEEEEEK	chr2:53040707-53040736	A0A1B0GRU8	Pre-mRNA processing factor 40A	ENSMUST00000209364.3	ENSMUSG00000061136.17	Prpf40a	-	chr2:53040707-53040736	chr2:53040650-53040783	16	1	exonic peptide	3251	protein_coding	protein_coding	926	chr2:53029193-53081244	annotated	CDS	unreviewed(TrEMBL)	-	105.53	8.21	-1.08	50.45	TRUE	TRUE	TRUE	FALSE	FALSE	FALSE	FALSE	TRUE	FALSE
ALEKEEEEEKQK	chr2:53040701-53040736	A0A1B0GRU8	Pre-mRNA processing factor 40A	ENSMUST00000209364.3	ENSMUSG00000061136.17	Prpf40a	-	chr2:53040701-53040736	chr2:53040650-53040783	16	1	exonic peptide	3251	protein_coding	protein_coding	926	chr2:53029193-53081244	annotated	CDS	unreviewed(TrEMBL)	-	105.53	8.21	-1.08	50.45	TRUE	TRUE	TRUE	FALSE	FALSE	FALSE	FALSE	TRUE	FALSE
DFVAIISSTKRSTTL	chr2:53035665-53035709	A0A1B0GRU8	Pre-mRNA processing factor 40A	ENSMUST00000209364.3	ENSMUSG00000061136.17	Prpf40a	-	chr2:53035665-53035709	chr2:53035632-53035748	19	1	exonic peptide	3251	protein_coding	protein_coding	926	chr2:53029193-53081244	annotated	CDS	unreviewed(TrEMBL)	-	105.53	8.21	-1.08	50.45	TRUE	TRUE	TRUE	FALSE	FALSE	FALSE	FALSE	TRUE	FALSE
DFVAIISSTKRSTTLD	chr2:53035662-53035709	A0A1B0GRU8	Pre-mRNA processing factor 40A	ENSMUST00000209364.3	ENSMUSG00000061136.17	Prpf40a	-	chr2:53035662-53035709	chr2:53035632-53035748	19	1	exonic peptide	3251	protein_coding	protein_coding	926	chr2:53029193-53081244	annotated	CDS	unreviewed(TrEMBL)	-	105.53	8.21	-1.08	50.45	TRUE	TRUE	TRUE	FALSE	FALSE	FALSE	FALSE	TRUE	FALSE
DIRFTNMLGQPGSTAL	chr2:53035914-53036139	A0A1B0GRU8	Pre-mRNA processing factor 40A	ENSMUST00000209364.3	ENSMUSG00000061136.17	Prpf40a	-	chr2:53036106-53036139,chr2:53035914-53035927	chr2:53036106-53036220,chr2:53035836-53035927	17,18	2	exon-spanning peptide	3251	protein_coding	protein_coding	926	chr2:53029193-53081244	annotated	CDS	unreviewed(TrEMBL)	-	105.53	8.21	-1.08	50.45	TRUE	TRUE	TRUE	FALSE	FALSE	FALSE	FALSE	TRUE	FALSE
DITLESERKRIFK	chr2:53034817-53034855	A0A1B0GRU8	Pre-mRNA processing factor 40A	ENSMUST00000209364.3	ENSMUSG00000061136.17	Prpf40a	-	chr2:53034817-53034855	chr2:53034796-53034891	21	1	exonic peptide	3251	protein_coding	protein_coding	926	chr2:53029193-53081244	annotated	CDS	unreviewed(TrEMBL)	-	105.53	8.21	-1.08	50.45	TRUE	TRUE	TRUE	FALSE	FALSE	FALSE	FALSE	TRUE	FALSE
DLFKFYVE	chr2:53035890-53035913	A0A1B0GRU8	Pre-mRNA processing factor 40A	ENSMUST00000209364.3	ENSMUSG00000061136.17	Prpf40a	-	chr2:53035890-53035913	chr2:53035836-53035927	18	1	exonic peptide	3251	protein_coding	protein_coding	926	chr2:53029193-53081244	annotated	CDS	unreviewed(TrEMBL)	-	105.53	8.21	-1.08	50.45	TRUE	TRUE	FALSE	FALSE	FALSE	FALSE	FALSE	TRUE	FALSE
DLKARYH	chr2:53035869-53035889	A0A1B0GRU8	Pre-mRNA processing factor 40A	ENSMUST00000209364.3	ENSMUSG00000061136.17	Prpf40a	-	chr2:53035869-53035889	chr2:53035836-53035927	18	1	exonic peptide	3251	protein_coding	protein_coding	926	chr2:53029193-53081244	annotated	CDS	unreviewed(TrEMBL)	-	105.53	8.21	-1.08	50.45	TRUE	TRUE	TRUE	FALSE	FALSE	FALSE	FALSE	TRUE	FALSE
DLKARYHDE	chr2:53035863-53035889	A0A1B0GRU8	Pre-mRNA processing factor 40A	ENSMUST00000209364.3	ENSMUSG00000061136.17	Prpf40a	-	chr2:53035863-53035889	chr2:53035836-53035927	18	1	exonic peptide	3251	protein_coding	protein_coding	926	chr2:53029193-53081244	annotated	CDS	unreviewed(TrEMBL)	-	105.53	8.21	-1.08	50.45	TRUE	TRUE	TRUE	FALSE	FALSE	FALSE	FALSE	TRUE	FALSE
DRLEIYE	chr2:53042491-53042511	A0A1B0GRU8	Pre-mRNA processing factor 40A	ENSMUST00000209364.3	ENSMUSG00000061136.17	Prpf40a	-	chr2:53042491-53042511	chr2:53042458-53042566	14	1	exonic peptide	3251	protein_coding	protein_coding	926	chr2:53029193-53081244	annotated	CDS	unreviewed(TrEMBL)	-	105.53	8.21	-1.08	50.45	TRUE	TRUE	TRUE	FALSE	FALSE	FALSE	FALSE	TRUE	FALSE
DVLFFLSKKE	chr2:53042461-53042490	A0A1B0GRU8	Pre-mRNA processing factor 40A	ENSMUST00000209364.3	ENSMUSG00000061136.17	Prpf40a	-	chr2:53042461-53042490	chr2:53042458-53042566	14	1	exonic peptide	3251	protein_coding	protein_coding	926	chr2:53029193-53081244	annotated	CDS	unreviewed(TrEMBL)	-	105.53	8.21	-1.08	50.45	TRUE	TRUE	TRUE	FALSE	FALSE	FALSE	FALSE	TRUE	FALSE
DVLFFLSKKEKE	chr2:53041839-53042490	A0A1B0GRU8	Pre-mRNA processing factor 40A	ENSMUST00000209364.3	ENSMUSG00000061136.17	Prpf40a	-	chr2:53042458-53042490,chr2:53041839-53041841	chr2:53042458-53042566,chr2:53041691-53041841	14,15	2	exon-spanning peptide	3251	protein_coding	protein_coding	926	chr2:53029193-53081244	annotated	CDS	unreviewed(TrEMBL)	-	105.53	8.21	-1.08	50.45	TRUE	TRUE	TRUE	FALSE	FALSE	FALSE	FALSE	TRUE	FALSE
EDALICFEEHIR	chr2:53040737-53040772	A0A1B0GRU8	Pre-mRNA processing factor 40A	ENSMUST00000209364.3	ENSMUSG00000061136.17	Prpf40a	-	chr2:53040737-53040772	chr2:53040650-53040783	16	1	exonic peptide	3251	protein_coding	protein_coding	926	chr2:53029193-53081244	annotated	CDS	unreviewed(TrEMBL)	-	105.53	8.21	-1.08	50.45	TRUE	TRUE	FALSE	FALSE	FALSE	FALSE	FALSE	TRUE	FALSE
EHIRALE	chr2:53040728-53040748	A0A1B0GRU8	Pre-mRNA processing factor 40A	ENSMUST00000209364.3	ENSMUSG00000061136.17	Prpf40a	-	chr2:53040728-53040748	chr2:53040650-53040783	16	1	exonic peptide	3251	protein_coding	protein_coding	926	chr2:53029193-53081244	annotated	CDS	unreviewed(TrEMBL)	-	105.53	8.21	-1.08	50.45	TRUE	TRUE	FALSE	FALSE	FALSE	FALSE	FALSE	TRUE	FALSE
ELEDLEGYQNTIVAGGLITK	chr2:53049288-53049588	A0A1B0GRU8	Pre-mRNA processing factor 40A	ENSMUST00000209364.3	ENSMUSG00000061136.17	Prpf40a	-	chr2:53049570-53049588,chr2:53049288-53049328	chr2:53049570-53049690,chr2:53049275-53049328	7,8	2	exon-spanning peptide	3251	protein_coding	protein_coding	926	chr2:53029193-53081244	annotated	CDS	unreviewed(TrEMBL)	-	105.53	8.21	-1.08	50.45	TRUE	TRUE	TRUE	FALSE	FALSE	FALSE	FALSE	TRUE	FALSE
EPAFEDITLESER	chr2:53034832-53034870	A0A1B0GRU8	Pre-mRNA processing factor 40A	ENSMUST00000209364.3	ENSMUSG00000061136.17	Prpf40a	-	chr2:53034832-53034870	chr2:53034796-53034891	21	1	exonic peptide	3251	protein_coding	protein_coding	926	chr2:53029193-53081244	annotated	CDS	unreviewed(TrEMBL)	-	105.53	8.21	-1.08	50.45	TRUE	TRUE	TRUE	FALSE	FALSE	FALSE	FALSE	TRUE	FALSE
EPAFEDITLESERK	chr2:53034829-53034870	A0A1B0GRU8	Pre-mRNA processing factor 40A	ENSMUST00000209364.3	ENSMUSG00000061136.17	Prpf40a	-	chr2:53034829-53034870	chr2:53034796-53034891	21	1	exonic peptide	3251	protein_coding	protein_coding	926	chr2:53029193-53081244	annotated	CDS	unreviewed(TrEMBL)	-	105.53	8.21	-1.08	50.45	TRUE	TRUE	TRUE	FALSE	FALSE	FALSE	FALSE	TRUE	FALSE
FLENHEK	chr2:53042993-53043013	A0A1B0GRU8	Pre-mRNA processing factor 40A	ENSMUST00000209364.3	ENSMUSG00000061136.17	Prpf40a	-	chr2:53042993-53043013	chr2:53042970-53043134	13	1	exonic peptide	3251	protein_coding	protein_coding	926	chr2:53029193-53081244	annotated	CDS	unreviewed(TrEMBL)	-	105.53	8.21	-1.08	50.45	TRUE	TRUE	TRUE	FALSE	FALSE	FALSE	FALSE	TRUE	FALSE
FTNMLGQPGSTALDLFK	chr2:53035902-53036130	A0A1B0GRU8	Pre-mRNA processing factor 40A	ENSMUST00000209364.3	ENSMUSG00000061136.17	Prpf40a	-	chr2:53036106-53036130,chr2:53035902-53035927	chr2:53036106-53036220,chr2:53035836-53035927	17,18	2	exon-spanning peptide	3251	protein_coding	protein_coding	926	chr2:53029193-53081244	annotated	CDS	unreviewed(TrEMBL)	-	105.53	8.21	-1.08	50.45	TRUE	TRUE	TRUE	FALSE	FALSE	FALSE	FALSE	TRUE	FALSE
FVKEPAFEDITLESER	chr2:53034832-53034879	A0A1B0GRU8	Pre-mRNA processing factor 40A	ENSMUST00000209364.3	ENSMUSG00000061136.17	Prpf40a	-	chr2:53034832-53034879	chr2:53034796-53034891	21	1	exonic peptide	3251	protein_coding	protein_coding	926	chr2:53029193-53081244	annotated	CDS	unreviewed(TrEMBL)	-	105.53	8.21	-1.08	50.45	TRUE	TRUE	TRUE	FALSE	FALSE	FALSE	FALSE	TRUE	FALSE
FYVEDLK	chr2:53035881-53035901	A0A1B0GRU8	Pre-mRNA processing factor 40A	ENSMUST00000209364.3	ENSMUSG00000061136.17	Prpf40a	-	chr2:53035881-53035901	chr2:53035836-53035927	18	1	exonic peptide	3251	protein_coding	protein_coding	926	chr2:53029193-53081244	annotated	CDS	unreviewed(TrEMBL)	-	105.53	8.21	-1.08	50.45	TRUE	TRUE	TRUE	FALSE	FALSE	FALSE	FALSE	TRUE	FALSE
HGQLHSMSSWME	chr2:53036161-53036196	A0A1B0GRU8	Pre-mRNA processing factor 40A	ENSMUST00000209364.3	ENSMUSG00000061136.17	Prpf40a	-	chr2:53036161-53036196	chr2:53036106-53036220	17	1	exonic peptide	3251	protein_coding	protein_coding	926	chr2:53029193-53081244	annotated	CDS	unreviewed(TrEMBL)	-	105.53	8.21	-1.08	50.45	TRUE	TRUE	TRUE	FALSE	FALSE	FALSE	FALSE	TRUE	FALSE
HKSPDGRTYYYNTE	chr2:53050839-53050880	A0A1B0GRU8	Pre-mRNA processing factor 40A	ENSMUST00000209364.3	ENSMUSG00000061136.17	Prpf40a	-	chr2:53050839-53050880	chr2:53050788-53050898	6	1	exonic peptide	3251	protein_coding	protein_coding	926	chr2:53029193-53081244	annotated	CDS	unreviewed(TrEMBL)	-	105.53	8.21	-1.08	50.45	TRUE	TRUE	TRUE	FALSE	FALSE	FALSE	FALSE	TRUE	FALSE
IIKDILK	chr2:53035836-53035856	A0A1B0GRU8	Pre-mRNA processing factor 40A	ENSMUST00000209364.3	ENSMUSG00000061136.17	Prpf40a	-	chr2:53035836-53035856	chr2:53035836-53035927	18	1	exonic peptide	3251	protein_coding	protein_coding	926	chr2:53029193-53081244	annotated	CDS	unreviewed(TrEMBL)	-	105.53	8.21	-1.08	50.45	TRUE	TRUE	FALSE	FALSE	FALSE	FALSE	FALSE	TRUE	FALSE
ILKDKGFVVE	chr2:53035728-53035844	A0A1B0GRU8	Pre-mRNA processing factor 40A	ENSMUST00000209364.3	ENSMUSG00000061136.17	Prpf40a	-	chr2:53035836-53035844,chr2:53035728-53035748	chr2:53035836-53035927,chr2:53035632-53035748	18,19	2	exon-spanning peptide	3251	protein_coding	protein_coding	926	chr2:53029193-53081244	annotated	CDS	unreviewed(TrEMBL)	-	105.53	8.21	-1.08	50.45	TRUE	TRUE	TRUE	FALSE	FALSE	FALSE	FALSE	TRUE	FALSE
KAEQMFGEMEVWNAISER	chr2:53042512-53042565	A0A1B0GRU8	Pre-mRNA processing factor 40A	ENSMUST00000209364.3	ENSMUSG00000061136.17	Prpf40a	-	chr2:53042512-53042565	chr2:53042458-53042566	14	1	exonic peptide	3251	protein_coding	protein_coding	926	chr2:53029193-53081244	annotated	CDS	unreviewed(TrEMBL)	-	105.53	8.21	-1.08	50.45	TRUE	TRUE	TRUE	FALSE	FALSE	FALSE	FALSE	TRUE	FALSE
KEEEESQPAK	chr2:53044042-53044071	A0A1B0GRU8	Pre-mRNA processing factor 40A	ENSMUST00000209364.3	ENSMUSG00000061136.17	Prpf40a	-	chr2:53044042-53044071	chr2:53043976-53044084	11	1	exonic peptide	3251	protein_coding	protein_coding	926	chr2:53029193-53081244	annotated	CDS	unreviewed(TrEMBL)	-	105.53	8.21	-1.08	50.45	TRUE	TRUE	TRUE	FALSE	FALSE	FALSE	FALSE	TRUE	FALSE
LAFNSLLEK	chr2:53035371-53035646	A0A1B0GRU8	Pre-mRNA processing factor 40A	ENSMUST00000209364.3	ENSMUSG00000061136.17	Prpf40a	-	chr2:53035632-53035646,chr2:53035371-53035382	chr2:53035632-53035748,chr2:53035245-53035382	19,20	2	exon-spanning peptide	3251	protein_coding	protein_coding	926	chr2:53029193-53081244	annotated	CDS	unreviewed(TrEMBL)	-	105.53	8.21	-1.08	50.45	TRUE	TRUE	TRUE	FALSE	FALSE	FALSE	FALSE	TRUE	FALSE
MIINDPR	chr2:53043481-53043501	A0A1B0GRU8	Pre-mRNA processing factor 40A	ENSMUST00000209364.3	ENSMUSG00000061136.17	Prpf40a	-	chr2:53043481-53043501	chr2:53043476-53043540	12	1	exonic peptide	3251	protein_coding	protein_coding	926	chr2:53029193-53081244	annotated	CDS	unreviewed(TrEMBL)	-	105.53	8.21	-1.08	50.45	TRUE	TRUE	TRUE	FALSE	FALSE	FALSE	FALSE	TRUE	FALSE
PYYYNSQTK	chr2:53049613-53049639	A0A1B0GRU8	Pre-mRNA processing factor 40A	ENSMUST00000209364.3	ENSMUSG00000061136.17	Prpf40a	-	chr2:53049613-53049639	chr2:53049570-53049690	7	1	exonic peptide	3251	protein_coding	protein_coding	926	chr2:53029193-53081244	annotated	CDS	unreviewed(TrEMBL)	-	105.53	8.21	-1.08	50.45	TRUE	TRUE	TRUE	FALSE	FALSE	FALSE	FALSE	TRUE	FALSE
QAFNAYK	chr2:53043086-53043106	A0A1B0GRU8	Pre-mRNA processing factor 40A	ENSMUST00000209364.3	ENSMUSG00000061136.17	Prpf40a	-	chr2:53043086-53043106	chr2:53042970-53043134	13	1	exonic peptide	3251	protein_coding	protein_coding	926	chr2:53029193-53081244	annotated	CDS	unreviewed(TrEMBL)	-	105.53	8.21	-1.08	50.45	TRUE	TRUE	FALSE	FALSE	FALSE	FALSE	FALSE	TRUE	FALSE
QAMKMIINDPRYSALAKLSE	chr2:53043113-53043513	A0A1B0GRU8	Pre-mRNA processing factor 40A	ENSMUST00000209364.3	ENSMUSG00000061136.17	Prpf40a	-	chr2:53043476-53043513,chr2:53043113-53043134	chr2:53043476-53043540,chr2:53042970-53043134	12,13	2	exon-spanning peptide	3251	protein_coding	protein_coding	926	chr2:53029193-53081244	annotated	CDS	unreviewed(TrEMBL)	-	105.53	8.21	-1.08	50.45	TRUE	TRUE	TRUE	FALSE	FALSE	FALSE	FALSE	TRUE	FALSE
QATPPIELDAVWEDIR	chr2:53034886-53035286	A0A1B0GRU8	Pre-mRNA processing factor 40A	ENSMUST00000209364.3	ENSMUSG00000061136.17	Prpf40a	-	chr2:53035245-53035286,chr2:53034886-53034891	chr2:53035245-53035382,chr2:53034796-53034891	20,21	2	exon-spanning peptide	3251	protein_coding	protein_coding	926	chr2:53029193-53081244	annotated	CDS	unreviewed(TrEMBL)	-	105.53	8.21	-1.08	50.45	TRUE	TRUE	TRUE	FALSE	FALSE	FALSE	FALSE	TRUE	FALSE
QETVSDFTPK	chr2:53044072-53046651	A0A1B0GRU8	Pre-mRNA processing factor 40A	ENSMUST00000209364.3	ENSMUSG00000061136.17	Prpf40a	-	chr2:53046635-53046651,chr2:53044072-53044084	chr2:53046635-53046997,chr2:53043976-53044084	10,11	2	exon-spanning peptide	3251	protein_coding	protein_coding	926	chr2:53029193-53081244	annotated	CDS	unreviewed(TrEMBL)	-	105.53	8.21	-1.08	50.45	TRUE	TRUE	TRUE	FALSE	FALSE	FALSE	FALSE	TRUE	FALSE
QSTWEKPDDLK	chr2:53050800-53050832	A0A1B0GRU8	Pre-mRNA processing factor 40A	ENSMUST00000209364.3	ENSMUSG00000061136.17	Prpf40a	-	chr2:53050800-53050832	chr2:53050788-53050898	6	1	exonic peptide	3251	protein_coding	protein_coding	926	chr2:53029193-53081244	annotated	CDS	unreviewed(TrEMBL)	-	105.53	8.21	-1.08	50.45	TRUE	TRUE	TRUE	FALSE	FALSE	FALSE	FALSE	TRUE	FALSE
QSTWEKPDDLKTPAEQLLSK	chr2:53049676-53050832	A0A1B0GRU8	Pre-mRNA processing factor 40A	ENSMUST00000209364.3	ENSMUSG00000061136.17	Prpf40a	-	chr2:53050788-53050832,chr2:53049676-53049690	chr2:53050788-53050898,chr2:53049570-53049690	6,7	2	exon-spanning peptide	3251	protein_coding	protein_coding	926	chr2:53029193-53081244	annotated	CDS	unreviewed(TrEMBL)	-	105.53	8.21	-1.08	50.45	TRUE	TRUE	TRUE	FALSE	FALSE	FALSE	FALSE	TRUE	FALSE
RFVKEPAFE	chr2:53034856-53034882	A0A1B0GRU8	Pre-mRNA processing factor 40A	ENSMUST00000209364.3	ENSMUSG00000061136.17	Prpf40a	-	chr2:53034856-53034882	chr2:53034796-53034891	21	1	exonic peptide	3251	protein_coding	protein_coding	926	chr2:53029193-53081244	annotated	CDS	unreviewed(TrEMBL)	-	105.53	8.21	-1.08	50.45	TRUE	TRUE	TRUE	FALSE	FALSE	FALSE	FALSE	TRUE	FALSE
RSTTLDAGNIK	chr2:53035647-53035679	A0A1B0GRU8	Pre-mRNA processing factor 40A	ENSMUST00000209364.3	ENSMUSG00000061136.17	Prpf40a	-	chr2:53035647-53035679	chr2:53035632-53035748	19	1	exonic peptide	3251	protein_coding	protein_coding	926	chr2:53029193-53081244	annotated	CDS	unreviewed(TrEMBL)	-	105.53	8.21	-1.08	50.45	TRUE	TRUE	TRUE	FALSE	FALSE	FALSE	FALSE	TRUE	FALSE
RTLLEQLDDDQ	chr2:53029194-53029225	A0A1B0GRU8	Pre-mRNA processing factor 40A	ENSMUST00000209364.3	ENSMUSG00000061136.17	Prpf40a	-	chr2:53029194-53029225	chr2:53029190-53029282	26	1	exonic peptide	3251	protein_coding	protein_coding	926	chr2:53029193-53081244	annotated	CDS	unreviewed(TrEMBL)	-	105.53	8.21	-1.08	50.45	TRUE	TRUE	TRUE	FALSE	FALSE	FALSE	FALSE	TRUE	FALSE
SAFKSMLKQATPPIE	chr2:53035266-53035310	A0A1B0GRU8	Pre-mRNA processing factor 40A	ENSMUST00000209364.3	ENSMUSG00000061136.17	Prpf40a	-	chr2:53035266-53035310	chr2:53035245-53035382	20	1	exonic peptide	3251	protein_coding	protein_coding	926	chr2:53029193-53081244	annotated	CDS	unreviewed(TrEMBL)	-	105.53	8.21	-1.08	50.45	TRUE	TRUE	TRUE	FALSE	FALSE	FALSE	FALSE	TRUE	FALSE
SAFKSMLKQATPPIELD	chr2:53035260-53035310	A0A1B0GRU8	Pre-mRNA processing factor 40A	ENSMUST00000209364.3	ENSMUSG00000061136.17	Prpf40a	-	chr2:53035260-53035310	chr2:53035245-53035382	20	1	exonic peptide	3251	protein_coding	protein_coding	926	chr2:53029193-53081244	annotated	CDS	unreviewed(TrEMBL)	-	105.53	8.21	-1.08	50.45	TRUE	TRUE	TRUE	FALSE	FALSE	FALSE	FALSE	TRUE	FALSE
SDSGKPYYYNSQTK	chr2:53049613-53049654	A0A1B0GRU8	Pre-mRNA processing factor 40A	ENSMUST00000209364.3	ENSMUSG00000061136.17	Prpf40a	-	chr2:53049613-53049654	chr2:53049570-53049690	7	1	exonic peptide	3251	protein_coding	protein_coding	926	chr2:53029193-53081244	annotated	CDS	unreviewed(TrEMBL)	-	105.53	8.21	-1.08	50.45	TRUE	TRUE	TRUE	FALSE	FALSE	FALSE	FALSE	TRUE	FALSE
SFQIFLDELHE	chr2:53036197-53040658	A0A1B0GRU8	Pre-mRNA processing factor 40A	ENSMUST00000209364.3	ENSMUSG00000061136.17	Prpf40a	-	chr2:53040650-53040658,chr2:53036197-53036220	chr2:53040650-53040783,chr2:53036106-53036220	16,17	2	exon-spanning peptide	3251	protein_coding	protein_coding	926	chr2:53029193-53081244	annotated	CDS	unreviewed(TrEMBL)	-	105.53	8.21	-1.08	50.45	TRUE	TRUE	TRUE	FALSE	FALSE	FALSE	FALSE	TRUE	FALSE
SFQRFLE	chr2:53043005-53043025	A0A1B0GRU8	Pre-mRNA processing factor 40A	ENSMUST00000209364.3	ENSMUSG00000061136.17	Prpf40a	-	chr2:53043005-53043025	chr2:53042970-53043134	13	1	exonic peptide	3251	protein_coding	protein_coding	926	chr2:53029193-53081244	annotated	CDS	unreviewed(TrEMBL)	-	105.53	8.21	-1.08	50.45	TRUE	TRUE	TRUE	FALSE	FALSE	FALSE	FALSE	TRUE	FALSE
SGKPYYYNSQTKE	chr2:53049610-53049648	A0A1B0GRU8	Pre-mRNA processing factor 40A	ENSMUST00000209364.3	ENSMUSG00000061136.17	Prpf40a	-	chr2:53049610-53049648	chr2:53049570-53049690	7	1	exonic peptide	3251	protein_coding	protein_coding	926	chr2:53029193-53081244	annotated	CDS	unreviewed(TrEMBL)	-	105.53	8.21	-1.08	50.45	TRUE	TRUE	TRUE	FALSE	FALSE	FALSE	FALSE	TRUE	FALSE
SNLHAMIK	chr2:53047919-53049287	A0A1B0GRU8	Pre-mRNA processing factor 40A	ENSMUST00000209364.3	ENSMUSG00000061136.17	Prpf40a	-	chr2:53049275-53049287,chr2:53047919-53047929	chr2:53049275-53049328,chr2:53047905-53047929	8,9	2	exon-spanning peptide	3251	protein_coding	protein_coding	926	chr2:53029193-53081244	annotated	CDS	unreviewed(TrEMBL)	-	105.53	8.21	-1.08	50.45	TRUE	TRUE	TRUE	FALSE	FALSE	FALSE	FALSE	TRUE	FALSE
STTLDAGNIK	chr2:53035647-53035676	A0A1B0GRU8	Pre-mRNA processing factor 40A	ENSMUST00000209364.3	ENSMUSG00000061136.17	Prpf40a	-	chr2:53035647-53035676	chr2:53035632-53035748	19	1	exonic peptide	3251	protein_coding	protein_coding	926	chr2:53029193-53081244	annotated	CDS	unreviewed(TrEMBL)	-	105.53	8.21	-1.08	50.45	TRUE	TRUE	TRUE	FALSE	FALSE	FALSE	FALSE	TRUE	FALSE
TLLEQLDDDQ	chr2:53029194-53029222	A0A1B0GRU8	Pre-mRNA processing factor 40A	ENSMUST00000209364.3	ENSMUSG00000061136.17	Prpf40a	-	chr2:53029194-53029222	chr2:53029190-53029282	26	1	exonic peptide	3251	protein_coding	protein_coding	926	chr2:53029193-53081244	annotated	CDS	unreviewed(TrEMBL)	-	105.53	8.21	-1.08	50.45	TRUE	TRUE	TRUE	FALSE	FALSE	FALSE	FALSE	TRUE	FALSE
TPAEQLLSK	chr2:53049676-53050799	A0A1B0GRU8	Pre-mRNA processing factor 40A	ENSMUST00000209364.3	ENSMUSG00000061136.17	Prpf40a	-	chr2:53050788-53050799,chr2:53049676-53049690	chr2:53050788-53050898,chr2:53049570-53049690	6,7	2	exon-spanning peptide	3251	protein_coding	protein_coding	926	chr2:53029193-53081244	annotated	CDS	unreviewed(TrEMBL)	-	105.53	8.21	-1.08	50.45	TRUE	TRUE	TRUE	FALSE	FALSE	FALSE	FALSE	TRUE	FALSE
TYTWNTK	chr2:53044018-53044038	A0A1B0GRU8	Pre-mRNA processing factor 40A	ENSMUST00000209364.3	ENSMUSG00000061136.17	Prpf40a	-	chr2:53044018-53044038	chr2:53043976-53044084	11	1	exonic peptide	3251	protein_coding	protein_coding	926	chr2:53029193-53081244	annotated	CDS	unreviewed(TrEMBL)	-	105.53	8.21	-1.08	50.45	TRUE	TRUE	TRUE	FALSE	FALSE	FALSE	FALSE	TRUE	FALSE
TYYYNTETK	chr2:53050833-53050859	A0A1B0GRU8	Pre-mRNA processing factor 40A	ENSMUST00000209364.3	ENSMUSG00000061136.17	Prpf40a	-	chr2:53050833-53050859	chr2:53050788-53050898	6	1	exonic peptide	3251	protein_coding	protein_coding	926	chr2:53029193-53081244	annotated	CDS	unreviewed(TrEMBL)	-	105.53	8.21	-1.08	50.45	TRUE	TRUE	TRUE	FALSE	FALSE	FALSE	FALSE	TRUE	FALSE
VPSNASWEQAMK	chr2:53043502-53043537	A0A1B0GRU8	Pre-mRNA processing factor 40A	ENSMUST00000209364.3	ENSMUSG00000061136.17	Prpf40a	-	chr2:53043502-53043537	chr2:53043476-53043540	12	1	exonic peptide	3251	protein_coding	protein_coding	926	chr2:53029193-53081244	annotated	CDS	unreviewed(TrEMBL)	-	105.53	8.21	-1.08	50.45	TRUE	TRUE	FALSE	FALSE	FALSE	FALSE	FALSE	TRUE	FALSE
VTSIVATAVDNE	chr2:53046760-53046795	A0A1B0GRU8	Pre-mRNA processing factor 40A	ENSMUST00000209364.3	ENSMUSG00000061136.17	Prpf40a	-	chr2:53046760-53046795	chr2:53046635-53046997	10	1	exonic peptide	3251	protein_coding	protein_coding	926	chr2:53029193-53081244	annotated	CDS	unreviewed(TrEMBL)	-	105.53	8.21	-1.08	50.45	TRUE	TRUE	TRUE	FALSE	FALSE	FALSE	FALSE	TRUE	FALSE
YKSDSGKPYYYNSQTKE	chr2:53049610-53049660	A0A1B0GRU8	Pre-mRNA processing factor 40A	ENSMUST00000209364.3	ENSMUSG00000061136.17	Prpf40a	-	chr2:53049610-53049660	chr2:53049570-53049690	7	1	exonic peptide	3251	protein_coding	protein_coding	926	chr2:53029193-53081244	annotated	CDS	unreviewed(TrEMBL)	-	105.53	8.21	-1.08	50.45	TRUE	TRUE	TRUE	FALSE	FALSE	FALSE	FALSE	TRUE	FALSE
AAAAVVAAAAAAAAAANANTSTTPTNTVGSVPVAPEPE	chr2:53046796-53046909	A0A1B0GRU8	Pre-mRNA processing factor 40A	ENSMUST00000210789.3	ENSMUSG00000061136.17	Prpf40a	-	chr2:53046796-53046909	chr2:53046635-53046997	10	1	exonic peptide	3773	protein_coding	protein_coding	926	chr2:53029193-53081244	annotated	CDS	unreviewed(TrEMBL)	-	105.53	8.21	-1.08	50.45	TRUE	TRUE	TRUE	FALSE	FALSE	FALSE	FALSE	TRUE	FALSE
AEQMFGEMEVWNAISER	chr2:53042512-53042562	A0A1B0GRU8	Pre-mRNA processing factor 40A	ENSMUST00000210789.3	ENSMUSG00000061136.17	Prpf40a	-	chr2:53042512-53042562	chr2:53042458-53042566	14	1	exonic peptide	3773	protein_coding	protein_coding	926	chr2:53029193-53081244	annotated	CDS	unreviewed(TrEMBL)	-	105.53	8.21	-1.08	50.45	TRUE	TRUE	TRUE	FALSE	FALSE	FALSE	FALSE	TRUE	FALSE
AGNIKLAFNSLLE	chr2:53035374-53035661	A0A1B0GRU8	Pre-mRNA processing factor 40A	ENSMUST00000210789.3	ENSMUSG00000061136.17	Prpf40a	-	chr2:53035632-53035661,chr2:53035374-53035382	chr2:53035632-53035748,chr2:53035245-53035382	19,20	2	exon-spanning peptide	3773	protein_coding	protein_coding	926	chr2:53029193-53081244	annotated	CDS	unreviewed(TrEMBL)	-	105.53	8.21	-1.08	50.45	TRUE	TRUE	TRUE	FALSE	FALSE	FALSE	FALSE	TRUE	FALSE
AKQAFKE	chr2:53043991-53044011	A0A1B0GRU8	Pre-mRNA processing factor 40A	ENSMUST00000210789.3	ENSMUSG00000061136.17	Prpf40a	-	chr2:53043991-53044011	chr2:53043976-53044084	11	1	exonic peptide	3773	protein_coding	protein_coding	926	chr2:53029193-53081244	annotated	CDS	unreviewed(TrEMBL)	-	105.53	8.21	-1.08	50.45	TRUE	TRUE	FALSE	FALSE	FALSE	FALSE	FALSE	TRUE	FALSE
ALEKEEEEEK	chr2:53040707-53040736	A0A1B0GRU8	Pre-mRNA processing factor 40A	ENSMUST00000210789.3	ENSMUSG00000061136.17	Prpf40a	-	chr2:53040707-53040736	chr2:53040650-53040783	16	1	exonic peptide	3773	protein_coding	protein_coding	926	chr2:53029193-53081244	annotated	CDS	unreviewed(TrEMBL)	-	105.53	8.21	-1.08	50.45	TRUE	TRUE	TRUE	FALSE	FALSE	FALSE	FALSE	TRUE	FALSE
ALEKEEEEEKQK	chr2:53040701-53040736	A0A1B0GRU8	Pre-mRNA processing factor 40A	ENSMUST00000210789.3	ENSMUSG00000061136.17	Prpf40a	-	chr2:53040701-53040736	chr2:53040650-53040783	16	1	exonic peptide	3773	protein_coding	protein_coding	926	chr2:53029193-53081244	annotated	CDS	unreviewed(TrEMBL)	-	105.53	8.21	-1.08	50.45	TRUE	TRUE	TRUE	FALSE	FALSE	FALSE	FALSE	TRUE	FALSE
DFVAIISSTKRSTTL	chr2:53035665-53035709	A0A1B0GRU8	Pre-mRNA processing factor 40A	ENSMUST00000210789.3	ENSMUSG00000061136.17	Prpf40a	-	chr2:53035665-53035709	chr2:53035632-53035748	19	1	exonic peptide	3773	protein_coding	protein_coding	926	chr2:53029193-53081244	annotated	CDS	unreviewed(TrEMBL)	-	105.53	8.21	-1.08	50.45	TRUE	TRUE	TRUE	FALSE	FALSE	FALSE	FALSE	TRUE	FALSE
DFVAIISSTKRSTTLD	chr2:53035662-53035709	A0A1B0GRU8	Pre-mRNA processing factor 40A	ENSMUST00000210789.3	ENSMUSG00000061136.17	Prpf40a	-	chr2:53035662-53035709	chr2:53035632-53035748	19	1	exonic peptide	3773	protein_coding	protein_coding	926	chr2:53029193-53081244	annotated	CDS	unreviewed(TrEMBL)	-	105.53	8.21	-1.08	50.45	TRUE	TRUE	TRUE	FALSE	FALSE	FALSE	FALSE	TRUE	FALSE
DIRFTNMLGQPGSTAL	chr2:53035914-53036139	A0A1B0GRU8	Pre-mRNA processing factor 40A	ENSMUST00000210789.3	ENSMUSG00000061136.17	Prpf40a	-	chr2:53036106-53036139,chr2:53035914-53035927	chr2:53036106-53036220,chr2:53035836-53035927	17,18	2	exon-spanning peptide	3773	protein_coding	protein_coding	926	chr2:53029193-53081244	annotated	CDS	unreviewed(TrEMBL)	-	105.53	8.21	-1.08	50.45	TRUE	TRUE	TRUE	FALSE	FALSE	FALSE	FALSE	TRUE	FALSE
DITLESERKRIFK	chr2:53034817-53034855	A0A1B0GRU8	Pre-mRNA processing factor 40A	ENSMUST00000210789.3	ENSMUSG00000061136.17	Prpf40a	-	chr2:53034817-53034855	chr2:53034796-53034891	21	1	exonic peptide	3773	protein_coding	protein_coding	926	chr2:53029193-53081244	annotated	CDS	unreviewed(TrEMBL)	-	105.53	8.21	-1.08	50.45	TRUE	TRUE	TRUE	FALSE	FALSE	FALSE	FALSE	TRUE	FALSE
DLFKFYVE	chr2:53035890-53035913	A0A1B0GRU8	Pre-mRNA processing factor 40A	ENSMUST00000210789.3	ENSMUSG00000061136.17	Prpf40a	-	chr2:53035890-53035913	chr2:53035836-53035927	18	1	exonic peptide	3773	protein_coding	protein_coding	926	chr2:53029193-53081244	annotated	CDS	unreviewed(TrEMBL)	-	105.53	8.21	-1.08	50.45	TRUE	TRUE	FALSE	FALSE	FALSE	FALSE	FALSE	TRUE	FALSE
DLKARYH	chr2:53035869-53035889	A0A1B0GRU8	Pre-mRNA processing factor 40A	ENSMUST00000210789.3	ENSMUSG00000061136.17	Prpf40a	-	chr2:53035869-53035889	chr2:53035836-53035927	18	1	exonic peptide	3773	protein_coding	protein_coding	926	chr2:53029193-53081244	annotated	CDS	unreviewed(TrEMBL)	-	105.53	8.21	-1.08	50.45	TRUE	TRUE	TRUE	FALSE	FALSE	FALSE	FALSE	TRUE	FALSE
DLKARYHDE	chr2:53035863-53035889	A0A1B0GRU8	Pre-mRNA processing factor 40A	ENSMUST00000210789.3	ENSMUSG00000061136.17	Prpf40a	-	chr2:53035863-53035889	chr2:53035836-53035927	18	1	exonic peptide	3773	protein_coding	protein_coding	926	chr2:53029193-53081244	annotated	CDS	unreviewed(TrEMBL)	-	105.53	8.21	-1.08	50.45	TRUE	TRUE	TRUE	FALSE	FALSE	FALSE	FALSE	TRUE	FALSE
DRLEIYE	chr2:53042491-53042511	A0A1B0GRU8	Pre-mRNA processing factor 40A	ENSMUST00000210789.3	ENSMUSG00000061136.17	Prpf40a	-	chr2:53042491-53042511	chr2:53042458-53042566	14	1	exonic peptide	3773	protein_coding	protein_coding	926	chr2:53029193-53081244	annotated	CDS	unreviewed(TrEMBL)	-	105.53	8.21	-1.08	50.45	TRUE	TRUE	TRUE	FALSE	FALSE	FALSE	FALSE	TRUE	FALSE
DVLFFLSKKE	chr2:53042461-53042490	A0A1B0GRU8	Pre-mRNA processing factor 40A	ENSMUST00000210789.3	ENSMUSG00000061136.17	Prpf40a	-	chr2:53042461-53042490	chr2:53042458-53042566	14	1	exonic peptide	3773	protein_coding	protein_coding	926	chr2:53029193-53081244	annotated	CDS	unreviewed(TrEMBL)	-	105.53	8.21	-1.08	50.45	TRUE	TRUE	TRUE	FALSE	FALSE	FALSE	FALSE	TRUE	FALSE
DVLFFLSKKEKE	chr2:53041839-53042490	A0A1B0GRU8	Pre-mRNA processing factor 40A	ENSMUST00000210789.3	ENSMUSG00000061136.17	Prpf40a	-	chr2:53042458-53042490,chr2:53041839-53041841	chr2:53042458-53042566,chr2:53041691-53041841	14,15	2	exon-spanning peptide	3773	protein_coding	protein_coding	926	chr2:53029193-53081244	annotated	CDS	unreviewed(TrEMBL)	-	105.53	8.21	-1.08	50.45	TRUE	TRUE	TRUE	FALSE	FALSE	FALSE	FALSE	TRUE	FALSE
EDALICFEEHIR	chr2:53040737-53040772	A0A1B0GRU8	Pre-mRNA processing factor 40A	ENSMUST00000210789.3	ENSMUSG00000061136.17	Prpf40a	-	chr2:53040737-53040772	chr2:53040650-53040783	16	1	exonic peptide	3773	protein_coding	protein_coding	926	chr2:53029193-53081244	annotated	CDS	unreviewed(TrEMBL)	-	105.53	8.21	-1.08	50.45	TRUE	TRUE	FALSE	FALSE	FALSE	FALSE	FALSE	TRUE	FALSE
EHIRALE	chr2:53040728-53040748	A0A1B0GRU8	Pre-mRNA processing factor 40A	ENSMUST00000210789.3	ENSMUSG00000061136.17	Prpf40a	-	chr2:53040728-53040748	chr2:53040650-53040783	16	1	exonic peptide	3773	protein_coding	protein_coding	926	chr2:53029193-53081244	annotated	CDS	unreviewed(TrEMBL)	-	105.53	8.21	-1.08	50.45	TRUE	TRUE	FALSE	FALSE	FALSE	FALSE	FALSE	TRUE	FALSE
ELEDLEGYQNTIVAGGLITK	chr2:53049288-53049588	A0A1B0GRU8	Pre-mRNA processing factor 40A	ENSMUST00000210789.3	ENSMUSG00000061136.17	Prpf40a	-	chr2:53049570-53049588,chr2:53049288-53049328	chr2:53049570-53049690,chr2:53049275-53049328	7,8	2	exon-spanning peptide	3773	protein_coding	protein_coding	926	chr2:53029193-53081244	annotated	CDS	unreviewed(TrEMBL)	-	105.53	8.21	-1.08	50.45	TRUE	TRUE	TRUE	FALSE	FALSE	FALSE	FALSE	TRUE	FALSE
EPAFEDITLESER	chr2:53034832-53034870	A0A1B0GRU8	Pre-mRNA processing factor 40A	ENSMUST00000210789.3	ENSMUSG00000061136.17	Prpf40a	-	chr2:53034832-53034870	chr2:53034796-53034891	21	1	exonic peptide	3773	protein_coding	protein_coding	926	chr2:53029193-53081244	annotated	CDS	unreviewed(TrEMBL)	-	105.53	8.21	-1.08	50.45	TRUE	TRUE	TRUE	FALSE	FALSE	FALSE	FALSE	TRUE	FALSE
EPAFEDITLESERK	chr2:53034829-53034870	A0A1B0GRU8	Pre-mRNA processing factor 40A	ENSMUST00000210789.3	ENSMUSG00000061136.17	Prpf40a	-	chr2:53034829-53034870	chr2:53034796-53034891	21	1	exonic peptide	3773	protein_coding	protein_coding	926	chr2:53029193-53081244	annotated	CDS	unreviewed(TrEMBL)	-	105.53	8.21	-1.08	50.45	TRUE	TRUE	TRUE	FALSE	FALSE	FALSE	FALSE	TRUE	FALSE
FLENHEK	chr2:53042993-53043013	A0A1B0GRU8	Pre-mRNA processing factor 40A	ENSMUST00000210789.3	ENSMUSG00000061136.17	Prpf40a	-	chr2:53042993-53043013	chr2:53042970-53043134	13	1	exonic peptide	3773	protein_coding	protein_coding	926	chr2:53029193-53081244	annotated	CDS	unreviewed(TrEMBL)	-	105.53	8.21	-1.08	50.45	TRUE	TRUE	TRUE	FALSE	FALSE	FALSE	FALSE	TRUE	FALSE
FTNMLGQPGSTALDLFK	chr2:53035902-53036130	A0A1B0GRU8	Pre-mRNA processing factor 40A	ENSMUST00000210789.3	ENSMUSG00000061136.17	Prpf40a	-	chr2:53036106-53036130,chr2:53035902-53035927	chr2:53036106-53036220,chr2:53035836-53035927	17,18	2	exon-spanning peptide	3773	protein_coding	protein_coding	926	chr2:53029193-53081244	annotated	CDS	unreviewed(TrEMBL)	-	105.53	8.21	-1.08	50.45	TRUE	TRUE	TRUE	FALSE	FALSE	FALSE	FALSE	TRUE	FALSE
FVKEPAFEDITLESER	chr2:53034832-53034879	A0A1B0GRU8	Pre-mRNA processing factor 40A	ENSMUST00000210789.3	ENSMUSG00000061136.17	Prpf40a	-	chr2:53034832-53034879	chr2:53034796-53034891	21	1	exonic peptide	3773	protein_coding	protein_coding	926	chr2:53029193-53081244	annotated	CDS	unreviewed(TrEMBL)	-	105.53	8.21	-1.08	50.45	TRUE	TRUE	TRUE	FALSE	FALSE	FALSE	FALSE	TRUE	FALSE
FYVEDLK	chr2:53035881-53035901	A0A1B0GRU8	Pre-mRNA processing factor 40A	ENSMUST00000210789.3	ENSMUSG00000061136.17	Prpf40a	-	chr2:53035881-53035901	chr2:53035836-53035927	18	1	exonic peptide	3773	protein_coding	protein_coding	926	chr2:53029193-53081244	annotated	CDS	unreviewed(TrEMBL)	-	105.53	8.21	-1.08	50.45	TRUE	TRUE	TRUE	FALSE	FALSE	FALSE	FALSE	TRUE	FALSE
HGQLHSMSSWME	chr2:53036161-53036196	A0A1B0GRU8	Pre-mRNA processing factor 40A	ENSMUST00000210789.3	ENSMUSG00000061136.17	Prpf40a	-	chr2:53036161-53036196	chr2:53036106-53036220	17	1	exonic peptide	3773	protein_coding	protein_coding	926	chr2:53029193-53081244	annotated	CDS	unreviewed(TrEMBL)	-	105.53	8.21	-1.08	50.45	TRUE	TRUE	TRUE	FALSE	FALSE	FALSE	FALSE	TRUE	FALSE
HKSPDGRTYYYNTE	chr2:53050839-53050880	A0A1B0GRU8	Pre-mRNA processing factor 40A	ENSMUST00000210789.3	ENSMUSG00000061136.17	Prpf40a	-	chr2:53050839-53050880	chr2:53050788-53050898	6	1	exonic peptide	3773	protein_coding	protein_coding	926	chr2:53029193-53081244	annotated	CDS	unreviewed(TrEMBL)	-	105.53	8.21	-1.08	50.45	TRUE	TRUE	TRUE	FALSE	FALSE	FALSE	FALSE	TRUE	FALSE
IIKDILK	chr2:53035836-53035856	A0A1B0GRU8	Pre-mRNA processing factor 40A	ENSMUST00000210789.3	ENSMUSG00000061136.17	Prpf40a	-	chr2:53035836-53035856	chr2:53035836-53035927	18	1	exonic peptide	3773	protein_coding	protein_coding	926	chr2:53029193-53081244	annotated	CDS	unreviewed(TrEMBL)	-	105.53	8.21	-1.08	50.45	TRUE	TRUE	FALSE	FALSE	FALSE	FALSE	FALSE	TRUE	FALSE
ILKDKGFVVE	chr2:53035728-53035844	A0A1B0GRU8	Pre-mRNA processing factor 40A	ENSMUST00000210789.3	ENSMUSG00000061136.17	Prpf40a	-	chr2:53035836-53035844,chr2:53035728-53035748	chr2:53035836-53035927,chr2:53035632-53035748	18,19	2	exon-spanning peptide	3773	protein_coding	protein_coding	926	chr2:53029193-53081244	annotated	CDS	unreviewed(TrEMBL)	-	105.53	8.21	-1.08	50.45	TRUE	TRUE	TRUE	FALSE	FALSE	FALSE	FALSE	TRUE	FALSE
KAEQMFGEMEVWNAISER	chr2:53042512-53042565	A0A1B0GRU8	Pre-mRNA processing factor 40A	ENSMUST00000210789.3	ENSMUSG00000061136.17	Prpf40a	-	chr2:53042512-53042565	chr2:53042458-53042566	14	1	exonic peptide	3773	protein_coding	protein_coding	926	chr2:53029193-53081244	annotated	CDS	unreviewed(TrEMBL)	-	105.53	8.21	-1.08	50.45	TRUE	TRUE	TRUE	FALSE	FALSE	FALSE	FALSE	TRUE	FALSE
KEEEESQPAK	chr2:53044042-53044071	A0A1B0GRU8	Pre-mRNA processing factor 40A	ENSMUST00000210789.3	ENSMUSG00000061136.17	Prpf40a	-	chr2:53044042-53044071	chr2:53043976-53044084	11	1	exonic peptide	3773	protein_coding	protein_coding	926	chr2:53029193-53081244	annotated	CDS	unreviewed(TrEMBL)	-	105.53	8.21	-1.08	50.45	TRUE	TRUE	TRUE	FALSE	FALSE	FALSE	FALSE	TRUE	FALSE
LAFNSLLEK	chr2:53035371-53035646	A0A1B0GRU8	Pre-mRNA processing factor 40A	ENSMUST00000210789.3	ENSMUSG00000061136.17	Prpf40a	-	chr2:53035632-53035646,chr2:53035371-53035382	chr2:53035632-53035748,chr2:53035245-53035382	19,20	2	exon-spanning peptide	3773	protein_coding	protein_coding	926	chr2:53029193-53081244	annotated	CDS	unreviewed(TrEMBL)	-	105.53	8.21	-1.08	50.45	TRUE	TRUE	TRUE	FALSE	FALSE	FALSE	FALSE	TRUE	FALSE
MIINDPR	chr2:53043481-53043501	A0A1B0GRU8	Pre-mRNA processing factor 40A	ENSMUST00000210789.3	ENSMUSG00000061136.17	Prpf40a	-	chr2:53043481-53043501	chr2:53043476-53043540	12	1	exonic peptide	3773	protein_coding	protein_coding	926	chr2:53029193-53081244	annotated	CDS	unreviewed(TrEMBL)	-	105.53	8.21	-1.08	50.45	TRUE	TRUE	TRUE	FALSE	FALSE	FALSE	FALSE	TRUE	FALSE
PYYYNSQTK	chr2:53049613-53049639	A0A1B0GRU8	Pre-mRNA processing factor 40A	ENSMUST00000210789.3	ENSMUSG00000061136.17	Prpf40a	-	chr2:53049613-53049639	chr2:53049570-53049690	7	1	exonic peptide	3773	protein_coding	protein_coding	926	chr2:53029193-53081244	annotated	CDS	unreviewed(TrEMBL)	-	105.53	8.21	-1.08	50.45	TRUE	TRUE	TRUE	FALSE	FALSE	FALSE	FALSE	TRUE	FALSE
QAFNAYK	chr2:53043086-53043106	A0A1B0GRU8	Pre-mRNA processing factor 40A	ENSMUST00000210789.3	ENSMUSG00000061136.17	Prpf40a	-	chr2:53043086-53043106	chr2:53042970-53043134	13	1	exonic peptide	3773	protein_coding	protein_coding	926	chr2:53029193-53081244	annotated	CDS	unreviewed(TrEMBL)	-	105.53	8.21	-1.08	50.45	TRUE	TRUE	FALSE	FALSE	FALSE	FALSE	FALSE	TRUE	FALSE
QAMKMIINDPRYSALAKLSE	chr2:53043113-53043513	A0A1B0GRU8	Pre-mRNA processing factor 40A	ENSMUST00000210789.3	ENSMUSG00000061136.17	Prpf40a	-	chr2:53043476-53043513,chr2:53043113-53043134	chr2:53043476-53043540,chr2:53042970-53043134	12,13	2	exon-spanning peptide	3773	protein_coding	protein_coding	926	chr2:53029193-53081244	annotated	CDS	unreviewed(TrEMBL)	-	105.53	8.21	-1.08	50.45	TRUE	TRUE	TRUE	FALSE	FALSE	FALSE	FALSE	TRUE	FALSE
QATPPIELDAVWEDIR	chr2:53034886-53035286	A0A1B0GRU8	Pre-mRNA processing factor 40A	ENSMUST00000210789.3	ENSMUSG00000061136.17	Prpf40a	-	chr2:53035245-53035286,chr2:53034886-53034891	chr2:53035245-53035382,chr2:53034796-53034891	20,21	2	exon-spanning peptide	3773	protein_coding	protein_coding	926	chr2:53029193-53081244	annotated	CDS	unreviewed(TrEMBL)	-	105.53	8.21	-1.08	50.45	TRUE	TRUE	TRUE	FALSE	FALSE	FALSE	FALSE	TRUE	FALSE
QETVSDFTPK	chr2:53044072-53046651	A0A1B0GRU8	Pre-mRNA processing factor 40A	ENSMUST00000210789.3	ENSMUSG00000061136.17	Prpf40a	-	chr2:53046635-53046651,chr2:53044072-53044084	chr2:53046635-53046997,chr2:53043976-53044084	10,11	2	exon-spanning peptide	3773	protein_coding	protein_coding	926	chr2:53029193-53081244	annotated	CDS	unreviewed(TrEMBL)	-	105.53	8.21	-1.08	50.45	TRUE	TRUE	TRUE	FALSE	FALSE	FALSE	FALSE	TRUE	FALSE
QSTWEKPDDLK	chr2:53050800-53050832	A0A1B0GRU8	Pre-mRNA processing factor 40A	ENSMUST00000210789.3	ENSMUSG00000061136.17	Prpf40a	-	chr2:53050800-53050832	chr2:53050788-53050898	6	1	exonic peptide	3773	protein_coding	protein_coding	926	chr2:53029193-53081244	annotated	CDS	unreviewed(TrEMBL)	-	105.53	8.21	-1.08	50.45	TRUE	TRUE	TRUE	FALSE	FALSE	FALSE	FALSE	TRUE	FALSE
QSTWEKPDDLKTPAEQLLSK	chr2:53049676-53050832	A0A1B0GRU8	Pre-mRNA processing factor 40A	ENSMUST00000210789.3	ENSMUSG00000061136.17	Prpf40a	-	chr2:53050788-53050832,chr2:53049676-53049690	chr2:53050788-53050898,chr2:53049570-53049690	6,7	2	exon-spanning peptide	3773	protein_coding	protein_coding	926	chr2:53029193-53081244	annotated	CDS	unreviewed(TrEMBL)	-	105.53	8.21	-1.08	50.45	TRUE	TRUE	TRUE	FALSE	FALSE	FALSE	FALSE	TRUE	FALSE
RFVKEPAFE	chr2:53034856-53034882	A0A1B0GRU8	Pre-mRNA processing factor 40A	ENSMUST00000210789.3	ENSMUSG00000061136.17	Prpf40a	-	chr2:53034856-53034882	chr2:53034796-53034891	21	1	exonic peptide	3773	protein_coding	protein_coding	926	chr2:53029193-53081244	annotated	CDS	unreviewed(TrEMBL)	-	105.53	8.21	-1.08	50.45	TRUE	TRUE	TRUE	FALSE	FALSE	FALSE	FALSE	TRUE	FALSE
RSTTLDAGNIK	chr2:53035647-53035679	A0A1B0GRU8	Pre-mRNA processing factor 40A	ENSMUST00000210789.3	ENSMUSG00000061136.17	Prpf40a	-	chr2:53035647-53035679	chr2:53035632-53035748	19	1	exonic peptide	3773	protein_coding	protein_coding	926	chr2:53029193-53081244	annotated	CDS	unreviewed(TrEMBL)	-	105.53	8.21	-1.08	50.45	TRUE	TRUE	TRUE	FALSE	FALSE	FALSE	FALSE	TRUE	FALSE
RTLLEQLDDDQ	chr2:53029194-53029225	A0A1B0GRU8	Pre-mRNA processing factor 40A	ENSMUST00000210789.3	ENSMUSG00000061136.17	Prpf40a	-	chr2:53029194-53029225	chr2:53028250-53029282	26	1	exonic peptide	3773	protein_coding	protein_coding	926	chr2:53029193-53081244	annotated	CDS	unreviewed(TrEMBL)	-	105.53	8.21	-1.08	50.45	TRUE	TRUE	TRUE	FALSE	FALSE	FALSE	FALSE	TRUE	FALSE
SAFKSMLKQATPPIE	chr2:53035266-53035310	A0A1B0GRU8	Pre-mRNA processing factor 40A	ENSMUST00000210789.3	ENSMUSG00000061136.17	Prpf40a	-	chr2:53035266-53035310	chr2:53035245-53035382	20	1	exonic peptide	3773	protein_coding	protein_coding	926	chr2:53029193-53081244	annotated	CDS	unreviewed(TrEMBL)	-	105.53	8.21	-1.08	50.45	TRUE	TRUE	TRUE	FALSE	FALSE	FALSE	FALSE	TRUE	FALSE
SAFKSMLKQATPPIELD	chr2:53035260-53035310	A0A1B0GRU8	Pre-mRNA processing factor 40A	ENSMUST00000210789.3	ENSMUSG00000061136.17	Prpf40a	-	chr2:53035260-53035310	chr2:53035245-53035382	20	1	exonic peptide	3773	protein_coding	protein_coding	926	chr2:53029193-53081244	annotated	CDS	unreviewed(TrEMBL)	-	105.53	8.21	-1.08	50.45	TRUE	TRUE	TRUE	FALSE	FALSE	FALSE	FALSE	TRUE	FALSE
SDSGKPYYYNSQTK	chr2:53049613-53049654	A0A1B0GRU8	Pre-mRNA processing factor 40A	ENSMUST00000210789.3	ENSMUSG00000061136.17	Prpf40a	-	chr2:53049613-53049654	chr2:53049570-53049690	7	1	exonic peptide	3773	protein_coding	protein_coding	926	chr2:53029193-53081244	annotated	CDS	unreviewed(TrEMBL)	-	105.53	8.21	-1.08	50.45	TRUE	TRUE	TRUE	FALSE	FALSE	FALSE	FALSE	TRUE	FALSE
SFQIFLDELHE	chr2:53036197-53040658	A0A1B0GRU8	Pre-mRNA processing factor 40A	ENSMUST00000210789.3	ENSMUSG00000061136.17	Prpf40a	-	chr2:53040650-53040658,chr2:53036197-53036220	chr2:53040650-53040783,chr2:53036106-53036220	16,17	2	exon-spanning peptide	3773	protein_coding	protein_coding	926	chr2:53029193-53081244	annotated	CDS	unreviewed(TrEMBL)	-	105.53	8.21	-1.08	50.45	TRUE	TRUE	TRUE	FALSE	FALSE	FALSE	FALSE	TRUE	FALSE
SFQRFLE	chr2:53043005-53043025	A0A1B0GRU8	Pre-mRNA processing factor 40A	ENSMUST00000210789.3	ENSMUSG00000061136.17	Prpf40a	-	chr2:53043005-53043025	chr2:53042970-53043134	13	1	exonic peptide	3773	protein_coding	protein_coding	926	chr2:53029193-53081244	annotated	CDS	unreviewed(TrEMBL)	-	105.53	8.21	-1.08	50.45	TRUE	TRUE	TRUE	FALSE	FALSE	FALSE	FALSE	TRUE	FALSE
SGKPYYYNSQTKE	chr2:53049610-53049648	A0A1B0GRU8	Pre-mRNA processing factor 40A	ENSMUST00000210789.3	ENSMUSG00000061136.17	Prpf40a	-	chr2:53049610-53049648	chr2:53049570-53049690	7	1	exonic peptide	3773	protein_coding	protein_coding	926	chr2:53029193-53081244	annotated	CDS	unreviewed(TrEMBL)	-	105.53	8.21	-1.08	50.45	TRUE	TRUE	TRUE	FALSE	FALSE	FALSE	FALSE	TRUE	FALSE
SNLHAMIK	chr2:53047919-53049287	A0A1B0GRU8	Pre-mRNA processing factor 40A	ENSMUST00000210789.3	ENSMUSG00000061136.17	Prpf40a	-	chr2:53049275-53049287,chr2:53047919-53047929	chr2:53049275-53049328,chr2:53047905-53047929	8,9	2	exon-spanning peptide	3773	protein_coding	protein_coding	926	chr2:53029193-53081244	annotated	CDS	unreviewed(TrEMBL)	-	105.53	8.21	-1.08	50.45	TRUE	TRUE	TRUE	FALSE	FALSE	FALSE	FALSE	TRUE	FALSE
STTLDAGNIK	chr2:53035647-53035676	A0A1B0GRU8	Pre-mRNA processing factor 40A	ENSMUST00000210789.3	ENSMUSG00000061136.17	Prpf40a	-	chr2:53035647-53035676	chr2:53035632-53035748	19	1	exonic peptide	3773	protein_coding	protein_coding	926	chr2:53029193-53081244	annotated	CDS	unreviewed(TrEMBL)	-	105.53	8.21	-1.08	50.45	TRUE	TRUE	TRUE	FALSE	FALSE	FALSE	FALSE	TRUE	FALSE
TLLEQLDDDQ	chr2:53029194-53029222	A0A1B0GRU8	Pre-mRNA processing factor 40A	ENSMUST00000210789.3	ENSMUSG00000061136.17	Prpf40a	-	chr2:53029194-53029222	chr2:53028250-53029282	26	1	exonic peptide	3773	protein_coding	protein_coding	926	chr2:53029193-53081244	annotated	CDS	unreviewed(TrEMBL)	-	105.53	8.21	-1.08	50.45	TRUE	TRUE	TRUE	FALSE	FALSE	FALSE	FALSE	TRUE	FALSE
TPAEQLLSK	chr2:53049676-53050799	A0A1B0GRU8	Pre-mRNA processing factor 40A	ENSMUST00000210789.3	ENSMUSG00000061136.17	Prpf40a	-	chr2:53050788-53050799,chr2:53049676-53049690	chr2:53050788-53050898,chr2:53049570-53049690	6,7	2	exon-spanning peptide	3773	protein_coding	protein_coding	926	chr2:53029193-53081244	annotated	CDS	unreviewed(TrEMBL)	-	105.53	8.21	-1.08	50.45	TRUE	TRUE	TRUE	FALSE	FALSE	FALSE	FALSE	TRUE	FALSE
TYTWNTK	chr2:53044018-53044038	A0A1B0GRU8	Pre-mRNA processing factor 40A	ENSMUST00000210789.3	ENSMUSG00000061136.17	Prpf40a	-	chr2:53044018-53044038	chr2:53043976-53044084	11	1	exonic peptide	3773	protein_coding	protein_coding	926	chr2:53029193-53081244	annotated	CDS	unreviewed(TrEMBL)	-	105.53	8.21	-1.08	50.45	TRUE	TRUE	TRUE	FALSE	FALSE	FALSE	FALSE	TRUE	FALSE
TYYYNTETK	chr2:53050833-53050859	A0A1B0GRU8	Pre-mRNA processing factor 40A	ENSMUST00000210789.3	ENSMUSG00000061136.17	Prpf40a	-	chr2:53050833-53050859	chr2:53050788-53050898	6	1	exonic peptide	3773	protein_coding	protein_coding	926	chr2:53029193-53081244	annotated	CDS	unreviewed(TrEMBL)	-	105.53	8.21	-1.08	50.45	TRUE	TRUE	TRUE	FALSE	FALSE	FALSE	FALSE	TRUE	FALSE
VPSNASWEQAMK	chr2:53043502-53043537	A0A1B0GRU8	Pre-mRNA processing factor 40A	ENSMUST00000210789.3	ENSMUSG00000061136.17	Prpf40a	-	chr2:53043502-53043537	chr2:53043476-53043540	12	1	exonic peptide	3773	protein_coding	protein_coding	926	chr2:53029193-53081244	annotated	CDS	unreviewed(TrEMBL)	-	105.53	8.21	-1.08	50.45	TRUE	TRUE	FALSE	FALSE	FALSE	FALSE	FALSE	TRUE	FALSE
VTSIVATAVDNE	chr2:53046760-53046795	A0A1B0GRU8	Pre-mRNA processing factor 40A	ENSMUST00000210789.3	ENSMUSG00000061136.17	Prpf40a	-	chr2:53046760-53046795	chr2:53046635-53046997	10	1	exonic peptide	3773	protein_coding	protein_coding	926	chr2:53029193-53081244	annotated	CDS	unreviewed(TrEMBL)	-	105.53	8.21	-1.08	50.45	TRUE	TRUE	TRUE	FALSE	FALSE	FALSE	FALSE	TRUE	FALSE
YKSDSGKPYYYNSQTKE	chr2:53049610-53049660	A0A1B0GRU8	Pre-mRNA processing factor 40A	ENSMUST00000210789.3	ENSMUSG00000061136.17	Prpf40a	-	chr2:53049610-53049660	chr2:53049570-53049690	7	1	exonic peptide	3773	protein_coding	protein_coding	926	chr2:53029193-53081244	annotated	CDS	unreviewed(TrEMBL)	-	105.53	8.21	-1.08	50.45	TRUE	TRUE	TRUE	FALSE	FALSE	FALSE	FALSE	TRUE	FALSE
AIAGIINQPYYNYQNNEK	chr1:185080991-185082045	A0A1B0GRV0	3'(2'),5'-bisphosphate nucleotidase 1	ENSMUST00000210277.2	ENSMUSG00000026617.17	Bpnt1	+	chr1:185080991-185081032,chr1:185082034-185082045	chr1:185080941-185081032,chr1:185082034-185082078	6,7	2	exon-spanning peptide	1226	protein_coding	protein_coding	323	chr1:185070310-185088820	annotated	CDS	unreviewed(TrEMBL)	-	34.97	5.63	-0.15	96.07	TRUE	TRUE	TRUE	FALSE	TRUE	FALSE	FALSE	TRUE	TRUE
ASSHTVLMR	chr1:185070313-185070339	A0A1B0GRV0	3'(2'),5'-bisphosphate nucleotidase 1	ENSMUST00000210277.2	ENSMUSG00000026617.17	Bpnt1	+	chr1:185070313-185070339	chr1:185070303-185070429	2	1	exonic peptide	1226	protein_coding	protein_coding	323	chr1:185070310-185088820	annotated	CDS	unreviewed(TrEMBL)	-	34.97	5.63	-0.15	96.07	TRUE	TRUE	TRUE	FALSE	FALSE	FALSE	FALSE	TRUE	TRUE
CVIAEGDLGIVQK	chr1:185070391-185070429	A0A1B0GRV0	3'(2'),5'-bisphosphate nucleotidase 1	ENSMUST00000210277.2	ENSMUSG00000026617.17	Bpnt1	+	chr1:185070391-185070429	chr1:185070303-185070429	2	1	exonic peptide	1226	protein_coding	protein_coding	323	chr1:185070310-185088820	annotated	CDS	unreviewed(TrEMBL)	-	34.97	5.63	-0.15	96.07	TRUE	TRUE	TRUE	FALSE	FALSE	FALSE	FALSE	TRUE	TRUE
DLGIVQKTSAT	chr1:185070409-185073431	A0A1B0GRV0	3'(2'),5'-bisphosphate nucleotidase 1	ENSMUST00000210277.2	ENSMUSG00000026617.17	Bpnt1	+	chr1:185070409-185070429,chr1:185073420-185073431	chr1:185070303-185070429,chr1:185073420-185073524	2,3	2	exon-spanning peptide	1226	protein_coding	protein_coding	323	chr1:185070310-185088820	annotated	CDS	unreviewed(TrEMBL)	-	34.97	5.63	-0.15	96.07	TRUE	TRUE	TRUE	FALSE	FALSE	FALSE	FALSE	TRUE	TRUE
DLGIVQKTSATDLQTKA	chr1:185070409-185073449	A0A1B0GRV0	3'(2'),5'-bisphosphate nucleotidase 1	ENSMUST00000210277.2	ENSMUSG00000026617.17	Bpnt1	+	chr1:185070409-185070429,chr1:185073420-185073449	chr1:185070303-185070429,chr1:185073420-185073524	2,3	2	exon-spanning peptide	1226	protein_coding	protein_coding	323	chr1:185070310-185088820	annotated	CDS	unreviewed(TrEMBL)	-	34.97	5.63	-0.15	96.07	TRUE	TRUE	TRUE	FALSE	FALSE	FALSE	FALSE	TRUE	TRUE
EEDLVVWVDPLDGTK	chr1:185077611-185078907	A0A1B0GRV0	3'(2'),5'-bisphosphate nucleotidase 1	ENSMUST00000210277.2	ENSMUSG00000026617.17	Bpnt1	+	chr1:185077611-185077619,chr1:185078872-185078907	chr1:185077512-185077619,chr1:185078872-185078920	4,5	2	exon-spanning peptide	1226	protein_coding	protein_coding	323	chr1:185070310-185088820	annotated	CDS	unreviewed(TrEMBL)	-	34.97	5.63	-0.15	96.07	TRUE	TRUE	TRUE	FALSE	FALSE	FALSE	FALSE	TRUE	TRUE
HMNSAGVLAALR	chr1:185088728-185088763	A0A1B0GRV0	3'(2'),5'-bisphosphate nucleotidase 1	ENSMUST00000210277.2	ENSMUSG00000026617.17	Bpnt1	+	chr1:185088728-185088763	chr1:185088675-185088978	10	1	exonic peptide	1226	protein_coding	protein_coding	323	chr1:185070310-185088820	annotated	CDS	unreviewed(TrEMBL)	-	34.97	5.63	-0.15	96.07	TRUE	TRUE	TRUE	FALSE	FALSE	FALSE	FALSE	TRUE	TRUE
IHGNALQYNKE	chr1:185088689-185088721	A0A1B0GRV0	3'(2'),5'-bisphosphate nucleotidase 1	ENSMUST00000210277.2	ENSMUSG00000026617.17	Bpnt1	+	chr1:185088689-185088721	chr1:185088675-185088978	10	1	exonic peptide	1226	protein_coding	protein_coding	323	chr1:185070310-185088820	annotated	CDS	unreviewed(TrEMBL)	-	34.97	5.63	-0.15	96.07	TRUE	TRUE	TRUE	FALSE	FALSE	FALSE	FALSE	TRUE	TRUE
IIQLIEGK	chr1:185086154-185086177	A0A1B0GRV0	3'(2'),5'-bisphosphate nucleotidase 1	ENSMUST00000210277.2	ENSMUSG00000026617.17	Bpnt1	+	chr1:185086154-185086177	chr1:185086154-185086259	9	1	exonic peptide	1226	protein_coding	protein_coding	323	chr1:185070310-185088820	annotated	CDS	unreviewed(TrEMBL)	-	34.97	5.63	-0.15	96.07	TRUE	TRUE	TRUE	FALSE	FALSE	FALSE	FALSE	TRUE	TRUE
ILKQPCPSQYSAIKE	chr1:185077569-185077613	A0A1B0GRV0	3'(2'),5'-bisphosphate nucleotidase 1	ENSMUST00000210277.2	ENSMUSG00000026617.17	Bpnt1	+	chr1:185077569-185077613	chr1:185077512-185077619	4	1	exonic peptide	1226	protein_coding	protein_coding	323	chr1:185070310-185088820	annotated	CDS	unreviewed(TrEMBL)	-	34.97	5.63	-0.15	96.07	TRUE	TRUE	TRUE	FALSE	FALSE	FALSE	FALSE	TRUE	TRUE
ILKQPCPSQYSAIKEE	chr1:185077569-185077616	A0A1B0GRV0	3'(2'),5'-bisphosphate nucleotidase 1	ENSMUST00000210277.2	ENSMUSG00000026617.17	Bpnt1	+	chr1:185077569-185077616	chr1:185077512-185077619	4	1	exonic peptide	1226	protein_coding	protein_coding	323	chr1:185070310-185088820	annotated	CDS	unreviewed(TrEMBL)	-	34.97	5.63	-0.15	96.07	TRUE	TRUE	TRUE	FALSE	FALSE	FALSE	FALSE	TRUE	TRUE
KWDTCAPEVILHAVGGK	chr1:185086214-185088679	A0A1B0GRV0	3'(2'),5'-bisphosphate nucleotidase 1	ENSMUST00000210277.2	ENSMUSG00000026617.17	Bpnt1	+	chr1:185086214-185086259,chr1:185088675-185088679	chr1:185086154-185086259,chr1:185088675-185088978	9,10	2	exon-spanning peptide	1226	protein_coding	protein_coding	323	chr1:185070310-185088820	annotated	CDS	unreviewed(TrEMBL)	-	34.97	5.63	-0.15	96.07	TRUE	TRUE	TRUE	FALSE	FALSE	FALSE	FALSE	TRUE	TRUE
LTDIHGNALQYNK	chr1:185088680-185088718	A0A1B0GRV0	3'(2'),5'-bisphosphate nucleotidase 1	ENSMUST00000210277.2	ENSMUSG00000026617.17	Bpnt1	+	chr1:185088680-185088718	chr1:185088675-185088978	10	1	exonic peptide	1226	protein_coding	protein_coding	323	chr1:185070310-185088820	annotated	CDS	unreviewed(TrEMBL)	-	34.97	5.63	-0.15	96.07	TRUE	TRUE	TRUE	FALSE	FALSE	FALSE	FALSE	TRUE	TRUE
LVASAYSIAQK	chr1:185070340-185070372	A0A1B0GRV0	3'(2'),5'-bisphosphate nucleotidase 1	ENSMUST00000210277.2	ENSMUSG00000026617.17	Bpnt1	+	chr1:185070340-185070372	chr1:185070303-185070429	2	1	exonic peptide	1226	protein_coding	protein_coding	323	chr1:185070310-185088820	annotated	CDS	unreviewed(TrEMBL)	-	34.97	5.63	-0.15	96.07	TRUE	TRUE	TRUE	FALSE	FALSE	FALSE	FALSE	TRUE	TRUE
LVQMSICSSLAR	chr1:185073456-185073491	A0A1B0GRV0	3'(2'),5'-bisphosphate nucleotidase 1	ENSMUST00000210277.2	ENSMUSG00000026617.17	Bpnt1	+	chr1:185073456-185073491	chr1:185073420-185073524	3	1	exonic peptide	1226	protein_coding	protein_coding	323	chr1:185070310-185088820	annotated	CDS	unreviewed(TrEMBL)	-	34.97	5.63	-0.15	96.07	TRUE	TRUE	TRUE	FALSE	FALSE	FALSE	FALSE	TRUE	TRUE
NYEYYASHVPESVK	chr1:185088764-185088805	A0A1B0GRV0	3'(2'),5'-bisphosphate nucleotidase 1	ENSMUST00000210277.2	ENSMUSG00000026617.17	Bpnt1	+	chr1:185088764-185088805	chr1:185088675-185088978	10	1	exonic peptide	1226	protein_coding	protein_coding	323	chr1:185070310-185088820	annotated	CDS	unreviewed(TrEMBL)	-	34.97	5.63	-0.15	96.07	TRUE	TRUE	TRUE	FALSE	FALSE	FALSE	FALSE	TRUE	TRUE
SHSNQLVTDCISAMNPDTVLR	chr1:185084493-185084555	A0A1B0GRV0	3'(2'),5'-bisphosphate nucleotidase 1	ENSMUST00000210277.2	ENSMUSG00000026617.17	Bpnt1	+	chr1:185084493-185084555	chr1:185084379-185084576	8	1	exonic peptide	1226	protein_coding	protein_coding	323	chr1:185070310-185088820	annotated	CDS	unreviewed(TrEMBL)	-	34.97	5.63	-0.15	96.07	TRUE	TRUE	TRUE	FALSE	FALSE	FALSE	FALSE	TRUE	TRUE
SVKNALIP	chr1:185088797-185088819	A0A1B0GRV0	3'(2'),5'-bisphosphate nucleotidase 1	ENSMUST00000210277.2	ENSMUSG00000026617.17	Bpnt1	+	chr1:185088797-185088819	chr1:185088675-185088978	10	1	exonic peptide	1226	protein_coding	protein_coding	323	chr1:185070310-185088820	annotated	CDS	unreviewed(TrEMBL)	-	34.97	5.63	-0.15	96.07	TRUE	TRUE	TRUE	FALSE	FALSE	FALSE	FALSE	TRUE	TRUE
TSATDLQTK	chr1:185073420-185073446	A0A1B0GRV0	3'(2'),5'-bisphosphate nucleotidase 1	ENSMUST00000210277.2	ENSMUSG00000026617.17	Bpnt1	+	chr1:185073420-185073446	chr1:185073420-185073524	3	1	exonic peptide	1226	protein_coding	protein_coding	323	chr1:185070310-185088820	annotated	CDS	unreviewed(TrEMBL)	-	34.97	5.63	-0.15	96.07	TRUE	TRUE	TRUE	FALSE	FALSE	FALSE	FALSE	TRUE	TRUE
VILHAVGGKLTD	chr1:185086238-185088688	A0A1B0GRV0	3'(2'),5'-bisphosphate nucleotidase 1	ENSMUST00000210277.2	ENSMUSG00000026617.17	Bpnt1	+	chr1:185086238-185086259,chr1:185088675-185088688	chr1:185086154-185086259,chr1:185088675-185088978	9,10	2	exon-spanning peptide	1226	protein_coding	protein_coding	323	chr1:185070310-185088820	annotated	CDS	unreviewed(TrEMBL)	-	34.97	5.63	-0.15	96.07	TRUE	TRUE	TRUE	FALSE	FALSE	FALSE	FALSE	TRUE	TRUE
VILHAVGGKLTDIHGNALQYNKE	chr1:185086238-185088721	A0A1B0GRV0	3'(2'),5'-bisphosphate nucleotidase 1	ENSMUST00000210277.2	ENSMUSG00000026617.17	Bpnt1	+	chr1:185086238-185086259,chr1:185088675-185088721	chr1:185086154-185086259,chr1:185088675-185088978	9,10	2	exon-spanning peptide	1226	protein_coding	protein_coding	323	chr1:185070310-185088820	annotated	CDS	unreviewed(TrEMBL)	-	34.97	5.63	-0.15	96.07	TRUE	TRUE	TRUE	FALSE	FALSE	FALSE	FALSE	TRUE	TRUE
WDTCAPEVILHAVGGK	chr1:185086217-185088679	A0A1B0GRV0	3'(2'),5'-bisphosphate nucleotidase 1	ENSMUST00000210277.2	ENSMUSG00000026617.17	Bpnt1	+	chr1:185086217-185086259,chr1:185088675-185088679	chr1:185086154-185086259,chr1:185088675-185088978	9,10	2	exon-spanning peptide	1226	protein_coding	protein_coding	323	chr1:185070310-185088820	annotated	CDS	unreviewed(TrEMBL)	-	34.97	5.63	-0.15	96.07	TRUE	TRUE	TRUE	FALSE	FALSE	FALSE	FALSE	TRUE	TRUE
YYASHVPE	chr1:185088773-185088796	A0A1B0GRV0	3'(2'),5'-bisphosphate nucleotidase 1	ENSMUST00000210277.2	ENSMUSG00000026617.17	Bpnt1	+	chr1:185088773-185088796	chr1:185088675-185088978	10	1	exonic peptide	1226	protein_coding	protein_coding	323	chr1:185070310-185088820	annotated	CDS	unreviewed(TrEMBL)	-	34.97	5.63	-0.15	96.07	TRUE	TRUE	TRUE	FALSE	FALSE	FALSE	FALSE	TRUE	TRUE
DLKPVLDSYVFNDGSSR	chr7:46560536-46563153	A0A1B0GRX2	Tumor susceptibility gene 101	ENSMUST00000211076.2	ENSMUSG00000014402.16	Tsg101	-	chr7:46563126-46563153,chr7:46560536-46560558	chr7:46563126-46563210,chr7:46560493-46560558	2,3	2	exon-spanning peptide	712	nonsense_mediated_decay	NMD	66	chr7:46558735-46569610	annotated	CDS	unreviewed(TrEMBL)	-	7.68	10.1	-0.34	86.97	TRUE	TRUE	TRUE	FALSE	FALSE	FALSE	FALSE	TRUE	FALSE
ELVNLTGTIPVR	chr7:46560500-46560535	A0A1B0GRX2	Tumor susceptibility gene 101	ENSMUST00000211076.2	ENSMUSG00000014402.16	Tsg101	-	chr7:46560500-46560535	chr7:46560493-46560558	3	1	exonic peptide	712	nonsense_mediated_decay	NMD	66	chr7:46558735-46569610	annotated	CDS	unreviewed(TrEMBL)	-	7.68	10.1	-0.34	86.97	TRUE	TRUE	TRUE	FALSE	FALSE	FALSE	FALSE	TRUE	FALSE
QTVNVIAMYK	chr7:46563154-46563183	A0A1B0GRX2	Tumor susceptibility gene 101	ENSMUST00000211076.2	ENSMUSG00000014402.16	Tsg101	-	chr7:46563154-46563183	chr7:46563126-46563210	2	1	exonic peptide	712	nonsense_mediated_decay	NMD	66	chr7:46558735-46569610	annotated	CDS	unreviewed(TrEMBL)	-	7.68	10.1	-0.34	86.97	TRUE	TRUE	TRUE	FALSE	FALSE	FALSE	FALSE	TRUE	FALSE
SYVFNDGSSRE	chr7:46560533-46563132	A0A1B0GRX2	Tumor susceptibility gene 101	ENSMUST00000211076.2	ENSMUSG00000014402.16	Tsg101	-	chr7:46563126-46563132,chr7:46560533-46560558	chr7:46563126-46563210,chr7:46560493-46560558	2,3	2	exon-spanning peptide	712	nonsense_mediated_decay	NMD	66	chr7:46558735-46569610	annotated	CDS	unreviewed(TrEMBL)	-	7.68	10.1	-0.34	86.97	TRUE	TRUE	TRUE	FALSE	FALSE	FALSE	FALSE	TRUE	FALSE
MAAAGTFLHPFPSE	chr8:71050666-71050707	A0A1B0GRX5	Single stranded DNA binding protein 4	ENSMUST00000210369.2	ENSMUSG00000070003.8	Ssbp4	-	chr8:71050666-71050707	chr8:71050141-71050770	16	1	exonic peptide	1828	protein_coding	protein_coding	286	chr8:71050564-71053108	annotated	CDS	unreviewed(TrEMBL)	-	28.42	10.73	-0.41	45.84	TRUE	TRUE	TRUE	FALSE	FALSE	FALSE	FALSE	TRUE	FALSE
NSPGAVGGLSNAPGTPR	chr8:71050720-71050770	A0A1B0GRX5	Single stranded DNA binding protein 4	ENSMUST00000210369.2	ENSMUSG00000070003.8	Ssbp4	-	chr8:71050720-71050770	chr8:71050141-71050770	16	1	exonic peptide	1828	protein_coding	protein_coding	286	chr8:71050564-71053108	annotated	CDS	unreviewed(TrEMBL)	-	28.42	10.73	-0.41	45.84	TRUE	TRUE	TRUE	FALSE	FALSE	FALSE	FALSE	TRUE	FALSE
DLLRNLY	chr7:45459654-45460006	A0A1B0GRX7	Cytohesin-2	ENSMUST00000107729.10	ENSMUSG00000003269.20	Cyth2	-	chr7:45459995-45460006,chr7:45459654-45459662	chr7:45459995-45460143,chr7:45459551-45459662	7,8	2	exon-spanning peptide	2519	protein_coding	protein_coding	383	chr7:45457188-45462551	annotated	CDS	unreviewed(TrEMBL)	-	44.66	6.29	-0.62	82.48	FALSE	TRUE	TRUE	FALSE	FALSE	FALSE	FALSE	TRUE	FALSE
DPFYEMLAAR	chr7:45457227-45457256	A0A1B0GRX7	Cytohesin-2	ENSMUST00000107729.10	ENSMUSG00000003269.20	Cyth2	-	chr7:45457227-45457256	chr7:45456061-45457272	12	1	exonic peptide	2519	protein_coding	protein_coding	383	chr7:45457188-45462551	annotated	CDS	unreviewed(TrEMBL)	-	44.66	6.29	-0.62	82.48	FALSE	TRUE	FALSE	FALSE	FALSE	FALSE	FALSE	TRUE	FALSE
GIIPLENLSIR	chr7:45457624-45457656	A0A1B0GRX7	Cytohesin-2	ENSMUST00000107729.10	ENSMUSG00000003269.20	Cyth2	-	chr7:45457624-45457656	chr7:45457600-45457671	10	1	exonic peptide	2519	protein_coding	protein_coding	383	chr7:45457188-45462551	annotated	CDS	unreviewed(TrEMBL)	-	44.66	6.29	-0.62	82.48	FALSE	TRUE	FALSE	FALSE	FALSE	FALSE	FALSE	TRUE	FALSE
GINEGGDLPEDLLR	chr7:45459995-45460036	A0A1B0GRX7	Cytohesin-2	ENSMUST00000107729.10	ENSMUSG00000003269.20	Cyth2	-	chr7:45459995-45460036	chr7:45459995-45460143	7	1	exonic peptide	2519	protein_coding	protein_coding	383	chr7:45457188-45462551	annotated	CDS	unreviewed(TrEMBL)	-	44.66	6.29	-0.62	82.48	FALSE	TRUE	TRUE	FALSE	FALSE	FALSE	FALSE	TRUE	FALSE
GIQFLVEHELLQNTPEEIAR	chr7:45461663-45461722	A0A1B0GRX7	Cytohesin-2	ENSMUST00000107729.10	ENSMUSG00000003269.20	Cyth2	-	chr7:45461663-45461722	chr7:45461604-45461722	4	1	exonic peptide	2519	protein_coding	protein_coding	383	chr7:45457188-45462551	annotated	CDS	unreviewed(TrEMBL)	-	44.66	6.29	-0.62	82.48	FALSE	TRUE	TRUE	FALSE	FALSE	FALSE	FALSE	TRUE	FALSE
GLNKTAIGDYLGE	chr7:45461606-45461644	A0A1B0GRX7	Cytohesin-2	ENSMUST00000107729.10	ENSMUSG00000003269.20	Cyth2	-	chr7:45461606-45461644	chr7:45461604-45461722	4	1	exonic peptide	2519	protein_coding	protein_coding	383	chr7:45457188-45462551	annotated	CDS	unreviewed(TrEMBL)	-	44.66	6.29	-0.62	82.48	FALSE	TRUE	FALSE	FALSE	FALSE	FALSE	FALSE	TRUE	FALSE
GLNKTAIGDYLGERE	chr7:45461030-45461644	A0A1B0GRX7	Cytohesin-2	ENSMUST00000107729.10	ENSMUSG00000003269.20	Cyth2	-	chr7:45461604-45461644,chr7:45461030-45461033	chr7:45461604-45461722,chr7:45460953-45461033	4,5	2	exon-spanning peptide	2519	protein_coding	protein_coding	383	chr7:45457188-45462551	annotated	CDS	unreviewed(TrEMBL)	-	44.66	6.29	-0.62	82.48	FALSE	TRUE	TRUE	FALSE	FALSE	FALSE	FALSE	TRUE	FALSE
GNHMVYRISAPTQEE	chr7:45457383-45457427	A0A1B0GRX7	Cytohesin-2	ENSMUST00000107729.10	ENSMUSG00000003269.20	Cyth2	-	chr7:45457383-45457427	chr7:45457357-45457511	11	1	exonic peptide	2519	protein_coding	protein_coding	383	chr7:45457188-45462551	annotated	CDS	unreviewed(TrEMBL)	-	44.66	6.29	-0.62	82.48	FALSE	TRUE	TRUE	FALSE	FALSE	FALSE	FALSE	TRUE	FALSE
