## Supplementary Tables for "GenomeProt: User friendly proteogenomics for canonical and non-canonical proteoform characterisation": Table_S2.xlsx (part 10 of 247)

### Sheet: Table S2 (continued)
peptide	peptide_genomic_coordinates	accession	protein_description	transcript_id	gene_id	gene_name	strand	overlapping_peptide_coordinates	overlapping_exon_coordinates	overlapping_exon_number	number_of_mapped_exons	peptide_mapping_type	transcript_length	transcript_biotype	simplified_biotype	protein_length	orf_genomic_coordinates	orf_type	localisation	uniprot_status	openprot_id	molecular_weight(kDA)	isoelectric_point	hydrophobicity	aliphatic_index	longest_orf_in_transcript	is_unique_location	peptide_ids_gene	peptide_ids_orf	peptide_ids_transcript	shared_novel_protein_peptide	orf_identified	gene_identified	transcript_identified
HELLQNTPEE	chr7:45461672-45461701	A0A1B0GRX7	Cytohesin-2	ENSMUST00000107729.10	ENSMUSG00000003269.20	Cyth2	-	chr7:45461672-45461701	chr7:45461604-45461722	4	1	exonic peptide	2519	protein_coding	protein_coding	383	chr7:45457188-45462551	annotated	CDS	unreviewed(TrEMBL)	-	44.66	6.29	-0.62	82.48	FALSE	TRUE	TRUE	FALSE	FALSE	FALSE	FALSE	TRUE	FALSE
IPEDDGNDLTHTFFNPDR	chr7:45459573-45459626	A0A1B0GRX7	Cytohesin-2	ENSMUST00000107729.10	ENSMUSG00000003269.20	Cyth2	-	chr7:45459573-45459626	chr7:45459551-45459662	8	1	exonic peptide	2519	protein_coding	protein_coding	383	chr7:45457188-45462551	annotated	CDS	unreviewed(TrEMBL)	-	44.66	6.29	-0.62	82.48	FALSE	TRUE	FALSE	FALSE	FALSE	FALSE	FALSE	TRUE	FALSE
ISAPTQEEKDEWIK	chr7:45457365-45457406	A0A1B0GRX7	Cytohesin-2	ENSMUST00000107729.10	ENSMUSG00000003269.20	Cyth2	-	chr7:45457365-45457406	chr7:45457357-45457511	11	1	exonic peptide	2519	protein_coding	protein_coding	383	chr7:45457188-45462551	annotated	CDS	unreviewed(TrEMBL)	-	44.66	6.29	-0.62	82.48	FALSE	TRUE	TRUE	FALSE	FALSE	FALSE	FALSE	TRUE	FALSE
KQELLVEIQR	chr7:45462495-45462524	A0A1B0GRX7	Cytohesin-2	ENSMUST00000107729.10	ENSMUSG00000003269.20	Cyth2	-	chr7:45462495-45462524	chr7:45462433-45462580	2	1	exonic peptide	2519	protein_coding	protein_coding	383	chr7:45457188-45462551	annotated	CDS	unreviewed(TrEMBL)	-	44.66	6.29	-0.62	82.48	FALSE	TRUE	TRUE	FALSE	FALSE	FALSE	FALSE	TRUE	FALSE
LREELSEAMSEVEGLEANEGSK	chr7:45462334-45462494	A0A1B0GRX7	Cytohesin-2	ENSMUST00000107729.10	ENSMUSG00000003269.20	Cyth2	-	chr7:45462433-45462494,chr7:45462334-45462337	chr7:45462433-45462580,chr7:45462271-45462337	2,3	2	exon-spanning peptide	2519	protein_coding	protein_coding	383	chr7:45457188-45462551	annotated	CDS	unreviewed(TrEMBL)	-	44.66	6.29	-0.62	82.48	FALSE	TRUE	TRUE	FALSE	FALSE	FALSE	FALSE	TRUE	FALSE
MELENIR	chr7:45462531-45462551	A0A1B0GRX7	Cytohesin-2	ENSMUST00000107729.10	ENSMUSG00000003269.20	Cyth2	-	chr7:45462531-45462551	chr7:45462433-45462580	2	1	exonic peptide	2519	protein_coding	protein_coding	383	chr7:45457188-45462551	annotated	CDS	unreviewed(TrEMBL)	-	44.66	6.29	-0.62	82.48	FALSE	TRUE	TRUE	FALSE	FALSE	FALSE	FALSE	TRUE	FALSE
MMEAFAQR	chr7:45460315-45460338	A0A1B0GRX7	Cytohesin-2	ENSMUST00000107729.10	ENSMUSG00000003269.20	Cyth2	-	chr7:45460315-45460338	chr7:45460278-45460390	6	1	exonic peptide	2519	protein_coding	protein_coding	383	chr7:45457188-45462551	annotated	CDS	unreviewed(TrEMBL)	-	44.66	6.29	-0.62	82.48	FALSE	TRUE	FALSE	FALSE	FALSE	FALSE	FALSE	TRUE	FALSE
NEPFKIPEDDGNDLTHTFFNPDR	chr7:45459573-45459641	A0A1B0GRX7	Cytohesin-2	ENSMUST00000107729.10	ENSMUSG00000003269.20	Cyth2	-	chr7:45459573-45459641	chr7:45459551-45459662	8	1	exonic peptide	2519	protein_coding	protein_coding	383	chr7:45457188-45462551	annotated	CDS	unreviewed(TrEMBL)	-	44.66	6.29	-0.62	82.48	FALSE	TRUE	FALSE	FALSE	FALSE	FALSE	FALSE	TRUE	FALSE
NLYDSIR	chr7:45459642-45459662	A0A1B0GRX7	Cytohesin-2	ENSMUST00000107729.10	ENSMUSG00000003269.20	Cyth2	-	chr7:45459642-45459662	chr7:45459551-45459662	8	1	exonic peptide	2519	protein_coding	protein_coding	383	chr7:45457188-45462551	annotated	CDS	unreviewed(TrEMBL)	-	44.66	6.29	-0.62	82.48	FALSE	TRUE	TRUE	FALSE	FALSE	FALSE	FALSE	TRUE	FALSE
QELLVEIQR	chr7:45462495-45462521	A0A1B0GRX7	Cytohesin-2	ENSMUST00000107729.10	ENSMUSG00000003269.20	Cyth2	-	chr7:45462495-45462521	chr7:45462433-45462580	2	1	exonic peptide	2519	protein_coding	protein_coding	383	chr7:45457188-45462551	annotated	CDS	unreviewed(TrEMBL)	-	44.66	6.29	-0.62	82.48	FALSE	TRUE	TRUE	FALSE	FALSE	FALSE	FALSE	TRUE	FALSE
TAIGDYLGER	chr7:45461033-45461632	A0A1B0GRX7	Cytohesin-2	ENSMUST00000107729.10	ENSMUSG00000003269.20	Cyth2	-	chr7:45461604-45461632,chr7:45461033-45461033	chr7:45461604-45461722,chr7:45460953-45461033	4,5	2	exon-spanning peptide	2519	protein_coding	protein_coding	383	chr7:45457188-45462551	annotated	CDS	unreviewed(TrEMBL)	-	44.66	6.29	-0.62	82.48	FALSE	TRUE	FALSE	FALSE	FALSE	FALSE	FALSE	TRUE	FALSE
VDDPRKPNCFE	chr7:45457500-45457620	A0A1B0GRX7	Cytohesin-2	ENSMUST00000107729.10	ENSMUSG00000003269.20	Cyth2	-	chr7:45457600-45457620,chr7:45457500-45457511	chr7:45457600-45457671,chr7:45457357-45457511	10,11	2	exon-spanning peptide	2519	protein_coding	protein_coding	383	chr7:45457188-45462551	annotated	CDS	unreviewed(TrEMBL)	-	44.66	6.29	-0.62	82.48	FALSE	TRUE	TRUE	FALSE	FALSE	FALSE	FALSE	TRUE	FALSE
VVEGNHMVYR	chr7:45457407-45457436	A0A1B0GRX7	Cytohesin-2	ENSMUST00000107729.10	ENSMUSG00000003269.20	Cyth2	-	chr7:45457407-45457436	chr7:45457357-45457511	11	1	exonic peptide	2519	protein_coding	protein_coding	383	chr7:45457188-45462551	annotated	CDS	unreviewed(TrEMBL)	-	44.66	6.29	-0.62	82.48	FALSE	TRUE	TRUE	FALSE	FALSE	FALSE	FALSE	TRUE	FALSE
DLLRNLY	chr7:45459654-45460006	A0A1B0GRX7	Cytohesin-2	ENSMUST00000211783.2	ENSMUSG00000003269.20	Cyth2	-	chr7:45459995-45460006,chr7:45459654-45459662	chr7:45459995-45460143,chr7:45459551-45459662	6,7	2	exon-spanning peptide	1983	protein_coding	protein_coding	383	chr7:45457188-45462551	annotated	CDS	unreviewed(TrEMBL)	-	44.66	6.29	-0.62	82.48	TRUE	TRUE	TRUE	FALSE	FALSE	FALSE	FALSE	TRUE	FALSE
DPFYEMLAAR	chr7:45457227-45457256	A0A1B0GRX7	Cytohesin-2	ENSMUST00000211783.2	ENSMUSG00000003269.20	Cyth2	-	chr7:45457227-45457256	chr7:45457105-45457272	11	1	exonic peptide	1983	protein_coding	protein_coding	383	chr7:45457188-45462551	annotated	CDS	unreviewed(TrEMBL)	-	44.66	6.29	-0.62	82.48	TRUE	TRUE	FALSE	FALSE	FALSE	FALSE	FALSE	TRUE	FALSE
GIIPLENLSIR	chr7:45457624-45457656	A0A1B0GRX7	Cytohesin-2	ENSMUST00000211783.2	ENSMUSG00000003269.20	Cyth2	-	chr7:45457624-45457656	chr7:45457600-45457671	9	1	exonic peptide	1983	protein_coding	protein_coding	383	chr7:45457188-45462551	annotated	CDS	unreviewed(TrEMBL)	-	44.66	6.29	-0.62	82.48	TRUE	TRUE	FALSE	FALSE	FALSE	FALSE	FALSE	TRUE	FALSE
GINEGGDLPEDLLR	chr7:45459995-45460036	A0A1B0GRX7	Cytohesin-2	ENSMUST00000211783.2	ENSMUSG00000003269.20	Cyth2	-	chr7:45459995-45460036	chr7:45459995-45460143	6	1	exonic peptide	1983	protein_coding	protein_coding	383	chr7:45457188-45462551	annotated	CDS	unreviewed(TrEMBL)	-	44.66	6.29	-0.62	82.48	TRUE	TRUE	TRUE	FALSE	FALSE	FALSE	FALSE	TRUE	FALSE
GIQFLVEHELLQNTPEEIAR	chr7:45461663-45461722	A0A1B0GRX7	Cytohesin-2	ENSMUST00000211783.2	ENSMUSG00000003269.20	Cyth2	-	chr7:45461663-45461722	chr7:45461604-45461722	3	1	exonic peptide	1983	protein_coding	protein_coding	383	chr7:45457188-45462551	annotated	CDS	unreviewed(TrEMBL)	-	44.66	6.29	-0.62	82.48	TRUE	TRUE	TRUE	FALSE	FALSE	FALSE	FALSE	TRUE	FALSE
GLNKTAIGDYLGE	chr7:45461606-45461644	A0A1B0GRX7	Cytohesin-2	ENSMUST00000211783.2	ENSMUSG00000003269.20	Cyth2	-	chr7:45461606-45461644	chr7:45461604-45461722	3	1	exonic peptide	1983	protein_coding	protein_coding	383	chr7:45457188-45462551	annotated	CDS	unreviewed(TrEMBL)	-	44.66	6.29	-0.62	82.48	TRUE	TRUE	FALSE	FALSE	FALSE	FALSE	FALSE	TRUE	FALSE
GLNKTAIGDYLGERE	chr7:45461030-45461644	A0A1B0GRX7	Cytohesin-2	ENSMUST00000211783.2	ENSMUSG00000003269.20	Cyth2	-	chr7:45461604-45461644,chr7:45461030-45461033	chr7:45461604-45461722,chr7:45460953-45461033	3,4	2	exon-spanning peptide	1983	protein_coding	protein_coding	383	chr7:45457188-45462551	annotated	CDS	unreviewed(TrEMBL)	-	44.66	6.29	-0.62	82.48	TRUE	TRUE	TRUE	FALSE	FALSE	FALSE	FALSE	TRUE	FALSE
GNHMVYRISAPTQEE	chr7:45457383-45457427	A0A1B0GRX7	Cytohesin-2	ENSMUST00000211783.2	ENSMUSG00000003269.20	Cyth2	-	chr7:45457383-45457427	chr7:45457357-45457511	10	1	exonic peptide	1983	protein_coding	protein_coding	383	chr7:45457188-45462551	annotated	CDS	unreviewed(TrEMBL)	-	44.66	6.29	-0.62	82.48	TRUE	TRUE	TRUE	FALSE	FALSE	FALSE	FALSE	TRUE	FALSE
HELLQNTPEE	chr7:45461672-45461701	A0A1B0GRX7	Cytohesin-2	ENSMUST00000211783.2	ENSMUSG00000003269.20	Cyth2	-	chr7:45461672-45461701	chr7:45461604-45461722	3	1	exonic peptide	1983	protein_coding	protein_coding	383	chr7:45457188-45462551	annotated	CDS	unreviewed(TrEMBL)	-	44.66	6.29	-0.62	82.48	TRUE	TRUE	TRUE	FALSE	FALSE	FALSE	FALSE	TRUE	FALSE
IPEDDGNDLTHTFFNPDR	chr7:45459573-45459626	A0A1B0GRX7	Cytohesin-2	ENSMUST00000211783.2	ENSMUSG00000003269.20	Cyth2	-	chr7:45459573-45459626	chr7:45459551-45459662	7	1	exonic peptide	1983	protein_coding	protein_coding	383	chr7:45457188-45462551	annotated	CDS	unreviewed(TrEMBL)	-	44.66	6.29	-0.62	82.48	TRUE	TRUE	FALSE	FALSE	FALSE	FALSE	FALSE	TRUE	FALSE
ISAPTQEEKDEWIK	chr7:45457365-45457406	A0A1B0GRX7	Cytohesin-2	ENSMUST00000211783.2	ENSMUSG00000003269.20	Cyth2	-	chr7:45457365-45457406	chr7:45457357-45457511	10	1	exonic peptide	1983	protein_coding	protein_coding	383	chr7:45457188-45462551	annotated	CDS	unreviewed(TrEMBL)	-	44.66	6.29	-0.62	82.48	TRUE	TRUE	TRUE	FALSE	FALSE	FALSE	FALSE	TRUE	FALSE
KQELLVEIQR	chr7:45462495-45462524	A0A1B0GRX7	Cytohesin-2	ENSMUST00000211783.2	ENSMUSG00000003269.20	Cyth2	-	chr7:45462495-45462524	chr7:45462433-45463302	1	1	exonic peptide	1983	protein_coding	protein_coding	383	chr7:45457188-45462551	annotated	CDS	unreviewed(TrEMBL)	-	44.66	6.29	-0.62	82.48	TRUE	TRUE	TRUE	FALSE	FALSE	FALSE	FALSE	TRUE	FALSE
LREELSEAMSEVEGLEANEGSK	chr7:45462334-45462494	A0A1B0GRX7	Cytohesin-2	ENSMUST00000211783.2	ENSMUSG00000003269.20	Cyth2	-	chr7:45462433-45462494,chr7:45462334-45462337	chr7:45462433-45463302,chr7:45462271-45462337	1,2	2	exon-spanning peptide	1983	protein_coding	protein_coding	383	chr7:45457188-45462551	annotated	CDS	unreviewed(TrEMBL)	-	44.66	6.29	-0.62	82.48	TRUE	TRUE	TRUE	FALSE	FALSE	FALSE	FALSE	TRUE	FALSE
MELENIR	chr7:45462531-45462551	A0A1B0GRX7	Cytohesin-2	ENSMUST00000211783.2	ENSMUSG00000003269.20	Cyth2	-	chr7:45462531-45462551	chr7:45462433-45463302	1	1	exonic peptide	1983	protein_coding	protein_coding	383	chr7:45457188-45462551	annotated	CDS	unreviewed(TrEMBL)	-	44.66	6.29	-0.62	82.48	TRUE	TRUE	TRUE	FALSE	FALSE	FALSE	FALSE	TRUE	FALSE
MMEAFAQR	chr7:45460315-45460338	A0A1B0GRX7	Cytohesin-2	ENSMUST00000211783.2	ENSMUSG00000003269.20	Cyth2	-	chr7:45460315-45460338	chr7:45460278-45460390	5	1	exonic peptide	1983	protein_coding	protein_coding	383	chr7:45457188-45462551	annotated	CDS	unreviewed(TrEMBL)	-	44.66	6.29	-0.62	82.48	TRUE	TRUE	FALSE	FALSE	FALSE	FALSE	FALSE	TRUE	FALSE
NEPFKIPEDDGNDLTHTFFNPDR	chr7:45459573-45459641	A0A1B0GRX7	Cytohesin-2	ENSMUST00000211783.2	ENSMUSG00000003269.20	Cyth2	-	chr7:45459573-45459641	chr7:45459551-45459662	7	1	exonic peptide	1983	protein_coding	protein_coding	383	chr7:45457188-45462551	annotated	CDS	unreviewed(TrEMBL)	-	44.66	6.29	-0.62	82.48	TRUE	TRUE	FALSE	FALSE	FALSE	FALSE	FALSE	TRUE	FALSE
NLYDSIR	chr7:45459642-45459662	A0A1B0GRX7	Cytohesin-2	ENSMUST00000211783.2	ENSMUSG00000003269.20	Cyth2	-	chr7:45459642-45459662	chr7:45459551-45459662	7	1	exonic peptide	1983	protein_coding	protein_coding	383	chr7:45457188-45462551	annotated	CDS	unreviewed(TrEMBL)	-	44.66	6.29	-0.62	82.48	TRUE	TRUE	TRUE	FALSE	FALSE	FALSE	FALSE	TRUE	FALSE
QELLVEIQR	chr7:45462495-45462521	A0A1B0GRX7	Cytohesin-2	ENSMUST00000211783.2	ENSMUSG00000003269.20	Cyth2	-	chr7:45462495-45462521	chr7:45462433-45463302	1	1	exonic peptide	1983	protein_coding	protein_coding	383	chr7:45457188-45462551	annotated	CDS	unreviewed(TrEMBL)	-	44.66	6.29	-0.62	82.48	TRUE	TRUE	TRUE	FALSE	FALSE	FALSE	FALSE	TRUE	FALSE
TAIGDYLGER	chr7:45461033-45461632	A0A1B0GRX7	Cytohesin-2	ENSMUST00000211783.2	ENSMUSG00000003269.20	Cyth2	-	chr7:45461604-45461632,chr7:45461033-45461033	chr7:45461604-45461722,chr7:45460953-45461033	3,4	2	exon-spanning peptide	1983	protein_coding	protein_coding	383	chr7:45457188-45462551	annotated	CDS	unreviewed(TrEMBL)	-	44.66	6.29	-0.62	82.48	TRUE	TRUE	FALSE	FALSE	FALSE	FALSE	FALSE	TRUE	FALSE
VDDPRKPNCFE	chr7:45457500-45457620	A0A1B0GRX7	Cytohesin-2	ENSMUST00000211783.2	ENSMUSG00000003269.20	Cyth2	-	chr7:45457600-45457620,chr7:45457500-45457511	chr7:45457600-45457671,chr7:45457357-45457511	9,10	2	exon-spanning peptide	1983	protein_coding	protein_coding	383	chr7:45457188-45462551	annotated	CDS	unreviewed(TrEMBL)	-	44.66	6.29	-0.62	82.48	TRUE	TRUE	TRUE	FALSE	FALSE	FALSE	FALSE	TRUE	FALSE
VVEGNHMVYR	chr7:45457407-45457436	A0A1B0GRX7	Cytohesin-2	ENSMUST00000211783.2	ENSMUSG00000003269.20	Cyth2	-	chr7:45457407-45457436	chr7:45457357-45457511	10	1	exonic peptide	1983	protein_coding	protein_coding	383	chr7:45457188-45462551	annotated	CDS	unreviewed(TrEMBL)	-	44.66	6.29	-0.62	82.48	TRUE	TRUE	TRUE	FALSE	FALSE	FALSE	FALSE	TRUE	FALSE
DLLRNLY	chr7:45459654-45460006	A0A1B0GRX7	Cytohesin-2	ENSMUST00000247844.1	ENSMUSG00000003269.20	Cyth2	-	chr7:45459995-45460006,chr7:45459654-45459662	chr7:45459995-45460143,chr7:45459551-45459662	7,8	2	exon-spanning peptide	2519	protein_coding	protein_coding	383	chr7:45457188-45462551	annotated	CDS	unreviewed(TrEMBL)	-	44.66	6.29	-0.62	82.48	FALSE	TRUE	TRUE	FALSE	FALSE	FALSE	FALSE	TRUE	FALSE
DPFYEMLAAR	chr7:45457227-45457256	A0A1B0GRX7	Cytohesin-2	ENSMUST00000247844.1	ENSMUSG00000003269.20	Cyth2	-	chr7:45457227-45457256	chr7:45456061-45457272	12	1	exonic peptide	2519	protein_coding	protein_coding	383	chr7:45457188-45462551	annotated	CDS	unreviewed(TrEMBL)	-	44.66	6.29	-0.62	82.48	FALSE	TRUE	FALSE	FALSE	FALSE	FALSE	FALSE	TRUE	FALSE
GIIPLENLSIR	chr7:45457624-45457656	A0A1B0GRX7	Cytohesin-2	ENSMUST00000247844.1	ENSMUSG00000003269.20	Cyth2	-	chr7:45457624-45457656	chr7:45457600-45457671	10	1	exonic peptide	2519	protein_coding	protein_coding	383	chr7:45457188-45462551	annotated	CDS	unreviewed(TrEMBL)	-	44.66	6.29	-0.62	82.48	FALSE	TRUE	FALSE	FALSE	FALSE	FALSE	FALSE	TRUE	FALSE
GINEGGDLPEDLLR	chr7:45459995-45460036	A0A1B0GRX7	Cytohesin-2	ENSMUST00000247844.1	ENSMUSG00000003269.20	Cyth2	-	chr7:45459995-45460036	chr7:45459995-45460143	7	1	exonic peptide	2519	protein_coding	protein_coding	383	chr7:45457188-45462551	annotated	CDS	unreviewed(TrEMBL)	-	44.66	6.29	-0.62	82.48	FALSE	TRUE	TRUE	FALSE	FALSE	FALSE	FALSE	TRUE	FALSE
GIQFLVEHELLQNTPEEIAR	chr7:45461663-45461722	A0A1B0GRX7	Cytohesin-2	ENSMUST00000247844.1	ENSMUSG00000003269.20	Cyth2	-	chr7:45461663-45461722	chr7:45461604-45461722	4	1	exonic peptide	2519	protein_coding	protein_coding	383	chr7:45457188-45462551	annotated	CDS	unreviewed(TrEMBL)	-	44.66	6.29	-0.62	82.48	FALSE	TRUE	TRUE	FALSE	FALSE	FALSE	FALSE	TRUE	FALSE
GLNKTAIGDYLGE	chr7:45461606-45461644	A0A1B0GRX7	Cytohesin-2	ENSMUST00000247844.1	ENSMUSG00000003269.20	Cyth2	-	chr7:45461606-45461644	chr7:45461604-45461722	4	1	exonic peptide	2519	protein_coding	protein_coding	383	chr7:45457188-45462551	annotated	CDS	unreviewed(TrEMBL)	-	44.66	6.29	-0.62	82.48	FALSE	TRUE	FALSE	FALSE	FALSE	FALSE	FALSE	TRUE	FALSE
GLNKTAIGDYLGERE	chr7:45461030-45461644	A0A1B0GRX7	Cytohesin-2	ENSMUST00000247844.1	ENSMUSG00000003269.20	Cyth2	-	chr7:45461604-45461644,chr7:45461030-45461033	chr7:45461604-45461722,chr7:45460953-45461033	4,5	2	exon-spanning peptide	2519	protein_coding	protein_coding	383	chr7:45457188-45462551	annotated	CDS	unreviewed(TrEMBL)	-	44.66	6.29	-0.62	82.48	FALSE	TRUE	TRUE	FALSE	FALSE	FALSE	FALSE	TRUE	FALSE
GNHMVYRISAPTQEE	chr7:45457383-45457427	A0A1B0GRX7	Cytohesin-2	ENSMUST00000247844.1	ENSMUSG00000003269.20	Cyth2	-	chr7:45457383-45457427	chr7:45457357-45457511	11	1	exonic peptide	2519	protein_coding	protein_coding	383	chr7:45457188-45462551	annotated	CDS	unreviewed(TrEMBL)	-	44.66	6.29	-0.62	82.48	FALSE	TRUE	TRUE	FALSE	FALSE	FALSE	FALSE	TRUE	FALSE
HELLQNTPEE	chr7:45461672-45461701	A0A1B0GRX7	Cytohesin-2	ENSMUST00000247844.1	ENSMUSG00000003269.20	Cyth2	-	chr7:45461672-45461701	chr7:45461604-45461722	4	1	exonic peptide	2519	protein_coding	protein_coding	383	chr7:45457188-45462551	annotated	CDS	unreviewed(TrEMBL)	-	44.66	6.29	-0.62	82.48	FALSE	TRUE	TRUE	FALSE	FALSE	FALSE	FALSE	TRUE	FALSE
IPEDDGNDLTHTFFNPDR	chr7:45459573-45459626	A0A1B0GRX7	Cytohesin-2	ENSMUST00000247844.1	ENSMUSG00000003269.20	Cyth2	-	chr7:45459573-45459626	chr7:45459551-45459662	8	1	exonic peptide	2519	protein_coding	protein_coding	383	chr7:45457188-45462551	annotated	CDS	unreviewed(TrEMBL)	-	44.66	6.29	-0.62	82.48	FALSE	TRUE	FALSE	FALSE	FALSE	FALSE	FALSE	TRUE	FALSE
ISAPTQEEKDEWIK	chr7:45457365-45457406	A0A1B0GRX7	Cytohesin-2	ENSMUST00000247844.1	ENSMUSG00000003269.20	Cyth2	-	chr7:45457365-45457406	chr7:45457357-45457511	11	1	exonic peptide	2519	protein_coding	protein_coding	383	chr7:45457188-45462551	annotated	CDS	unreviewed(TrEMBL)	-	44.66	6.29	-0.62	82.48	FALSE	TRUE	TRUE	FALSE	FALSE	FALSE	FALSE	TRUE	FALSE
KQELLVEIQR	chr7:45462495-45462524	A0A1B0GRX7	Cytohesin-2	ENSMUST00000247844.1	ENSMUSG00000003269.20	Cyth2	-	chr7:45462495-45462524	chr7:45462433-45462580	2	1	exonic peptide	2519	protein_coding	protein_coding	383	chr7:45457188-45462551	annotated	CDS	unreviewed(TrEMBL)	-	44.66	6.29	-0.62	82.48	FALSE	TRUE	TRUE	FALSE	FALSE	FALSE	FALSE	TRUE	FALSE
LREELSEAMSEVEGLEANEGSK	chr7:45462334-45462494	A0A1B0GRX7	Cytohesin-2	ENSMUST00000247844.1	ENSMUSG00000003269.20	Cyth2	-	chr7:45462433-45462494,chr7:45462334-45462337	chr7:45462433-45462580,chr7:45462271-45462337	2,3	2	exon-spanning peptide	2519	protein_coding	protein_coding	383	chr7:45457188-45462551	annotated	CDS	unreviewed(TrEMBL)	-	44.66	6.29	-0.62	82.48	FALSE	TRUE	TRUE	FALSE	FALSE	FALSE	FALSE	TRUE	FALSE
MELENIR	chr7:45462531-45462551	A0A1B0GRX7	Cytohesin-2	ENSMUST00000247844.1	ENSMUSG00000003269.20	Cyth2	-	chr7:45462531-45462551	chr7:45462433-45462580	2	1	exonic peptide	2519	protein_coding	protein_coding	383	chr7:45457188-45462551	annotated	CDS	unreviewed(TrEMBL)	-	44.66	6.29	-0.62	82.48	FALSE	TRUE	TRUE	FALSE	FALSE	FALSE	FALSE	TRUE	FALSE
MMEAFAQR	chr7:45460315-45460338	A0A1B0GRX7	Cytohesin-2	ENSMUST00000247844.1	ENSMUSG00000003269.20	Cyth2	-	chr7:45460315-45460338	chr7:45460278-45460390	6	1	exonic peptide	2519	protein_coding	protein_coding	383	chr7:45457188-45462551	annotated	CDS	unreviewed(TrEMBL)	-	44.66	6.29	-0.62	82.48	FALSE	TRUE	FALSE	FALSE	FALSE	FALSE	FALSE	TRUE	FALSE
NEPFKIPEDDGNDLTHTFFNPDR	chr7:45459573-45459641	A0A1B0GRX7	Cytohesin-2	ENSMUST00000247844.1	ENSMUSG00000003269.20	Cyth2	-	chr7:45459573-45459641	chr7:45459551-45459662	8	1	exonic peptide	2519	protein_coding	protein_coding	383	chr7:45457188-45462551	annotated	CDS	unreviewed(TrEMBL)	-	44.66	6.29	-0.62	82.48	FALSE	TRUE	FALSE	FALSE	FALSE	FALSE	FALSE	TRUE	FALSE
NLYDSIR	chr7:45459642-45459662	A0A1B0GRX7	Cytohesin-2	ENSMUST00000247844.1	ENSMUSG00000003269.20	Cyth2	-	chr7:45459642-45459662	chr7:45459551-45459662	8	1	exonic peptide	2519	protein_coding	protein_coding	383	chr7:45457188-45462551	annotated	CDS	unreviewed(TrEMBL)	-	44.66	6.29	-0.62	82.48	FALSE	TRUE	TRUE	FALSE	FALSE	FALSE	FALSE	TRUE	FALSE
QELLVEIQR	chr7:45462495-45462521	A0A1B0GRX7	Cytohesin-2	ENSMUST00000247844.1	ENSMUSG00000003269.20	Cyth2	-	chr7:45462495-45462521	chr7:45462433-45462580	2	1	exonic peptide	2519	protein_coding	protein_coding	383	chr7:45457188-45462551	annotated	CDS	unreviewed(TrEMBL)	-	44.66	6.29	-0.62	82.48	FALSE	TRUE	TRUE	FALSE	FALSE	FALSE	FALSE	TRUE	FALSE
TAIGDYLGER	chr7:45461033-45461632	A0A1B0GRX7	Cytohesin-2	ENSMUST00000247844.1	ENSMUSG00000003269.20	Cyth2	-	chr7:45461604-45461632,chr7:45461033-45461033	chr7:45461604-45461722,chr7:45460953-45461033	4,5	2	exon-spanning peptide	2519	protein_coding	protein_coding	383	chr7:45457188-45462551	annotated	CDS	unreviewed(TrEMBL)	-	44.66	6.29	-0.62	82.48	FALSE	TRUE	FALSE	FALSE	FALSE	FALSE	FALSE	TRUE	FALSE
VDDPRKPNCFE	chr7:45457500-45457620	A0A1B0GRX7	Cytohesin-2	ENSMUST00000247844.1	ENSMUSG00000003269.20	Cyth2	-	chr7:45457600-45457620,chr7:45457500-45457511	chr7:45457600-45457671,chr7:45457357-45457511	10,11	2	exon-spanning peptide	2519	protein_coding	protein_coding	383	chr7:45457188-45462551	annotated	CDS	unreviewed(TrEMBL)	-	44.66	6.29	-0.62	82.48	FALSE	TRUE	TRUE	FALSE	FALSE	FALSE	FALSE	TRUE	FALSE
VVEGNHMVYR	chr7:45457407-45457436	A0A1B0GRX7	Cytohesin-2	ENSMUST00000247844.1	ENSMUSG00000003269.20	Cyth2	-	chr7:45457407-45457436	chr7:45457357-45457511	11	1	exonic peptide	2519	protein_coding	protein_coding	383	chr7:45457188-45462551	annotated	CDS	unreviewed(TrEMBL)	-	44.66	6.29	-0.62	82.48	FALSE	TRUE	TRUE	FALSE	FALSE	FALSE	FALSE	TRUE	FALSE
DLVGPFVLSPR	chr7:140444999-140445031	A0A1B0GRY5	NAD-dependent protein deacetylase	ENSMUST00000211179.2	ENSMUSG00000025486.18	Sirt3	-	chr7:140444999-140445031	chr7:140444888-140445097	7	1	exonic peptide	1606	protein_coding	protein_coding	309	chr7:140443979-140457916	annotated	CDS	unreviewed(TrEMBL)	-	34.6	5.92	-0.1	96.47	TRUE	TRUE	TRUE	FALSE	FALSE	FALSE	FALSE	TRUE	FALSE
DVVHGVERLV	chr7:140444945-140444974	A0A1B0GRY5	NAD-dependent protein deacetylase	ENSMUST00000211179.2	ENSMUSG00000025486.18	Sirt3	-	chr7:140444945-140444974	chr7:140444888-140445097	7	1	exonic peptide	1606	protein_coding	protein_coding	309	chr7:140443979-140457916	annotated	CDS	unreviewed(TrEMBL)	-	34.6	5.92	-0.1	96.47	TRUE	TRUE	TRUE	FALSE	FALSE	FALSE	FALSE	TRUE	FALSE
DVVQLGDVVHGVER	chr7:140444951-140444992	A0A1B0GRY5	NAD-dependent protein deacetylase	ENSMUST00000211179.2	ENSMUSG00000025486.18	Sirt3	-	chr7:140444951-140444992	chr7:140444888-140445097	7	1	exonic peptide	1606	protein_coding	protein_coding	309	chr7:140443979-140457916	annotated	CDS	unreviewed(TrEMBL)	-	34.6	5.92	-0.1	96.47	TRUE	TRUE	TRUE	FALSE	FALSE	FALSE	FALSE	TRUE	FALSE
LLDLMQRE	chr7:140444897-140444920	A0A1B0GRY5	NAD-dependent protein deacetylase	ENSMUST00000211179.2	ENSMUSG00000025486.18	Sirt3	-	chr7:140444897-140444920	chr7:140444888-140445097	7	1	exonic peptide	1606	protein_coding	protein_coding	309	chr7:140443979-140457916	annotated	CDS	unreviewed(TrEMBL)	-	34.6	5.92	-0.1	96.47	TRUE	TRUE	TRUE	FALSE	FALSE	FALSE	FALSE	TRUE	FALSE
LYTQNIDGLER	chr7:140457564-140457596	A0A1B0GRY5	NAD-dependent protein deacetylase	ENSMUST00000211179.2	ENSMUSG00000025486.18	Sirt3	-	chr7:140457564-140457596	chr7:140457563-140457795	3	1	exonic peptide	1606	protein_coding	protein_coding	309	chr7:140443979-140457916	annotated	CDS	unreviewed(TrEMBL)	-	34.6	5.92	-0.1	96.47	TRUE	TRUE	TRUE	FALSE	FALSE	FALSE	FALSE	TRUE	FALSE
PFFMLAK	chr7:140457678-140457698	A0A1B0GRY5	NAD-dependent protein deacetylase	ENSMUST00000211179.2	ENSMUSG00000025486.18	Sirt3	-	chr7:140457678-140457698	chr7:140457563-140457795	3	1	exonic peptide	1606	protein_coding	protein_coding	309	chr7:140443979-140457916	annotated	CDS	unreviewed(TrEMBL)	-	34.6	5.92	-0.1	96.47	TRUE	TRUE	TRUE	FALSE	FALSE	FALSE	FALSE	TRUE	FALSE
PNVTHYFLR	chr7:140457627-140457653	A0A1B0GRY5	NAD-dependent protein deacetylase	ENSMUST00000211179.2	ENSMUSG00000025486.18	Sirt3	-	chr7:140457627-140457653	chr7:140457563-140457795	3	1	exonic peptide	1606	protein_coding	protein_coding	309	chr7:140443979-140457916	annotated	CDS	unreviewed(TrEMBL)	-	34.6	5.92	-0.1	96.47	TRUE	TRUE	TRUE	FALSE	FALSE	FALSE	FALSE	TRUE	FALSE
VLLDEPPEEEDVLR	chr8:14024577-14024618	A0A1B0GRY6	Testis development related protein	ENSMUST00000210414.2	ENSMUSG00000050052.13	Tdrp	-	chr8:14024577-14024618	chr8:14024541-14024693	1	1	exonic peptide	323	protein_coding	protein_coding	35	chr8:14004133-14024642	annotated	CDS	unreviewed(TrEMBL)	-	3.76	4.39	-0.52	78.29	TRUE	TRUE	TRUE	FALSE	FALSE	FALSE	FALSE	TRUE	FALSE
AVLITDQSILK	chr1:175514522-175514554	A0A1B0GS21	Choroideremia-like	ENSMUST00000104984.4	ENSMUSG00000078185.4	Chml	-	chr1:175514522-175514554	chr1:175509803-175516246	2	1	exonic peptide	6905	protein_coding	protein_coding	278	chr1:175514057-175514890	annotated	CDS	unreviewed(TrEMBL)	-	30.87	4.79	-0.13	79.57	FALSE	TRUE	TRUE	FALSE	FALSE	FALSE	FALSE	TRUE	FALSE
EDLEPVVK	chr1:175514342-175514365	A0A1B0GS21	Choroideremia-like	ENSMUST00000104984.4	ENSMUSG00000078185.4	Chml	-	chr1:175514342-175514365	chr1:175509803-175516246	2	1	exonic peptide	6905	protein_coding	protein_coding	278	chr1:175514057-175514890	annotated	CDS	unreviewed(TrEMBL)	-	30.87	4.79	-0.13	79.57	FALSE	TRUE	TRUE	FALSE	FALSE	FALSE	FALSE	TRUE	FALSE
FLQCLGR	chr1:175514816-175514836	A0A1B0GS21	Choroideremia-like	ENSMUST00000104984.4	ENSMUSG00000078185.4	Chml	-	chr1:175514816-175514836	chr1:175509803-175516246	2	1	exonic peptide	6905	protein_coding	protein_coding	278	chr1:175514057-175514890	annotated	CDS	unreviewed(TrEMBL)	-	30.87	4.79	-0.13	79.57	FALSE	TRUE	FALSE	FALSE	FALSE	FALSE	FALSE	TRUE	FALSE
GIIDAFGQR	chr1:175514639-175514665	A0A1B0GS21	Choroideremia-like	ENSMUST00000104984.4	ENSMUSG00000078185.4	Chml	-	chr1:175514639-175514665	chr1:175509803-175516246	2	1	exonic peptide	6905	protein_coding	protein_coding	278	chr1:175514057-175514890	annotated	CDS	unreviewed(TrEMBL)	-	30.87	4.79	-0.13	79.57	FALSE	TRUE	TRUE	FALSE	FALSE	FALSE	FALSE	TRUE	FALSE
QLFIPEAEAEAGKDELR	chr1:175514291-175514341	A0A1B0GS21	Choroideremia-like	ENSMUST00000104984.4	ENSMUSG00000078185.4	Chml	-	chr1:175514291-175514341	chr1:175509803-175516246	2	1	exonic peptide	6905	protein_coding	protein_coding	278	chr1:175514057-175514890	annotated	CDS	unreviewed(TrEMBL)	-	30.87	4.79	-0.13	79.57	FALSE	TRUE	TRUE	FALSE	FALSE	FALSE	FALSE	TRUE	FALSE
AVLITDQSILK	chr1:175514522-175514554	A0A1B0GS21	Choroideremia-like	ENSMUST00000209720.2	ENSMUSG00000078185.4	Chml	-	chr1:175514522-175514554	chr1:175509803-175516246	2	1	exonic peptide	6905	protein_coding	protein_coding	278	chr1:175514057-175514890	annotated	CDS	unreviewed(TrEMBL)	-	30.87	4.79	-0.13	79.57	FALSE	TRUE	TRUE	FALSE	FALSE	FALSE	FALSE	TRUE	FALSE
EDLEPVVK	chr1:175514342-175514365	A0A1B0GS21	Choroideremia-like	ENSMUST00000209720.2	ENSMUSG00000078185.4	Chml	-	chr1:175514342-175514365	chr1:175509803-175516246	2	1	exonic peptide	6905	protein_coding	protein_coding	278	chr1:175514057-175514890	annotated	CDS	unreviewed(TrEMBL)	-	30.87	4.79	-0.13	79.57	FALSE	TRUE	TRUE	FALSE	FALSE	FALSE	FALSE	TRUE	FALSE
FLQCLGR	chr1:175514816-175514836	A0A1B0GS21	Choroideremia-like	ENSMUST00000209720.2	ENSMUSG00000078185.4	Chml	-	chr1:175514816-175514836	chr1:175509803-175516246	2	1	exonic peptide	6905	protein_coding	protein_coding	278	chr1:175514057-175514890	annotated	CDS	unreviewed(TrEMBL)	-	30.87	4.79	-0.13	79.57	FALSE	TRUE	FALSE	FALSE	FALSE	FALSE	FALSE	TRUE	FALSE
GIIDAFGQR	chr1:175514639-175514665	A0A1B0GS21	Choroideremia-like	ENSMUST00000209720.2	ENSMUSG00000078185.4	Chml	-	chr1:175514639-175514665	chr1:175509803-175516246	2	1	exonic peptide	6905	protein_coding	protein_coding	278	chr1:175514057-175514890	annotated	CDS	unreviewed(TrEMBL)	-	30.87	4.79	-0.13	79.57	FALSE	TRUE	TRUE	FALSE	FALSE	FALSE	FALSE	TRUE	FALSE
QLFIPEAEAEAGKDELR	chr1:175514291-175514341	A0A1B0GS21	Choroideremia-like	ENSMUST00000209720.2	ENSMUSG00000078185.4	Chml	-	chr1:175514291-175514341	chr1:175509803-175516246	2	1	exonic peptide	6905	protein_coding	protein_coding	278	chr1:175514057-175514890	annotated	CDS	unreviewed(TrEMBL)	-	30.87	4.79	-0.13	79.57	FALSE	TRUE	TRUE	FALSE	FALSE	FALSE	FALSE	TRUE	FALSE
AQENEQIGR	chr8:26236901-26236927	A0A1B0GS27	DDHD domain containing 2	ENSMUST00000211009.3	ENSMUSG00000061313.11	Ddhd2	-	chr8:26236901-26236927	chr8:26236845-26236980	7	1	exonic peptide	2509	nonsense_mediated_decay	NMD	358	chr8:26229596-26243194	annotated	CDS	unreviewed(TrEMBL)	-	40.97	5.03	-0.46	77.49	TRUE	TRUE	TRUE	FALSE	FALSE	FALSE	FALSE	TRUE	FALSE
EIIVLHNPK	chr8:26240730-26240756	A0A1B0GS27	DDHD domain containing 2	ENSMUST00000211009.3	ENSMUSG00000061313.11	Ddhd2	-	chr8:26240730-26240756	chr8:26240730-26240819	4	1	exonic peptide	2509	nonsense_mediated_decay	NMD	358	chr8:26229596-26243194	annotated	CDS	unreviewed(TrEMBL)	-	40.97	5.03	-0.46	77.49	TRUE	TRUE	TRUE	FALSE	FALSE	FALSE	FALSE	TRUE	FALSE
IIVLHNPKLMVHYQPIAGSDE	chr8:26239836-26240753	A0A1B0GS27	DDHD domain containing 2	ENSMUST00000211009.3	ENSMUSG00000061313.11	Ddhd2	-	chr8:26240730-26240753,chr8:26239836-26239874	chr8:26240730-26240819,chr8:26239754-26239874	4,5	2	exon-spanning peptide	2509	nonsense_mediated_decay	NMD	358	chr8:26229596-26243194	annotated	CDS	unreviewed(TrEMBL)	-	40.97	5.03	-0.46	77.49	TRUE	TRUE	TRUE	FALSE	FALSE	FALSE	FALSE	TRUE	FALSE
ITLPSINR	chr8:26231800-26231823	A0A1B0GS27	DDHD domain containing 2	ENSMUST00000211009.3	ENSMUSG00000061313.11	Ddhd2	-	chr8:26231800-26231823	chr8:26231628-26231836	8	1	exonic peptide	2509	nonsense_mediated_decay	NMD	358	chr8:26229596-26243194	annotated	CDS	unreviewed(TrEMBL)	-	40.97	5.03	-0.46	77.49	TRUE	TRUE	TRUE	FALSE	FALSE	FALSE	FALSE	TRUE	FALSE
IVPTDGGR	chr8:26242274-26242297	A0A1B0GS27	DDHD domain containing 2	ENSMUST00000211009.3	ENSMUSG00000061313.11	Ddhd2	-	chr8:26242274-26242297	chr8:26242127-26242317	3	1	exonic peptide	2509	nonsense_mediated_decay	NMD	358	chr8:26229596-26243194	annotated	CDS	unreviewed(TrEMBL)	-	40.97	5.03	-0.46	77.49	TRUE	TRUE	TRUE	FALSE	FALSE	FALSE	FALSE	TRUE	FALSE
LLQTHFK	chr8:26236931-26236951	A0A1B0GS27	DDHD domain containing 2	ENSMUST00000211009.3	ENSMUSG00000061313.11	Ddhd2	-	chr8:26236931-26236951	chr8:26236845-26236980	7	1	exonic peptide	2509	nonsense_mediated_decay	NMD	358	chr8:26229596-26243194	annotated	CDS	unreviewed(TrEMBL)	-	40.97	5.03	-0.46	77.49	TRUE	TRUE	FALSE	FALSE	FALSE	FALSE	FALSE	TRUE	FALSE
LMVHYQPIAGSDEWGSTSTEQGR	chr8:26239806-26239874	A0A1B0GS27	DDHD domain containing 2	ENSMUST00000211009.3	ENSMUSG00000061313.11	Ddhd2	-	chr8:26239806-26239874	chr8:26239754-26239874	5	1	exonic peptide	2509	nonsense_mediated_decay	NMD	358	chr8:26229596-26243194	annotated	CDS	unreviewed(TrEMBL)	-	40.97	5.03	-0.46	77.49	TRUE	TRUE	TRUE	FALSE	FALSE	FALSE	FALSE	TRUE	FALSE
LMVHYQPIAGSDEWGSTSTEQGRPR	chr8:26239800-26239874	A0A1B0GS27	DDHD domain containing 2	ENSMUST00000211009.3	ENSMUSG00000061313.11	Ddhd2	-	chr8:26239800-26239874	chr8:26239754-26239874	5	1	exonic peptide	2509	nonsense_mediated_decay	NMD	358	chr8:26229596-26243194	annotated	CDS	unreviewed(TrEMBL)	-	40.97	5.03	-0.46	77.49	TRUE	TRUE	TRUE	FALSE	FALSE	FALSE	FALSE	TRUE	FALSE
NEQIGRVE	chr8:26236895-26236918	A0A1B0GS27	DDHD domain containing 2	ENSMUST00000211009.3	ENSMUSG00000061313.11	Ddhd2	-	chr8:26236895-26236918	chr8:26236845-26236980	7	1	exonic peptide	2509	nonsense_mediated_decay	NMD	358	chr8:26229596-26243194	annotated	CDS	unreviewed(TrEMBL)	-	40.97	5.03	-0.46	77.49	TRUE	TRUE	TRUE	FALSE	FALSE	FALSE	FALSE	TRUE	FALSE
RIVPTDGGRYDVHLGE	chr8:26242253-26242300	A0A1B0GS27	DDHD domain containing 2	ENSMUST00000211009.3	ENSMUSG00000061313.11	Ddhd2	-	chr8:26242253-26242300	chr8:26242127-26242317	3	1	exonic peptide	2509	nonsense_mediated_decay	NMD	358	chr8:26229596-26243194	annotated	CDS	unreviewed(TrEMBL)	-	40.97	5.03	-0.46	77.49	TRUE	TRUE	TRUE	FALSE	FALSE	FALSE	FALSE	TRUE	FALSE
SFSQVLE	chr8:26242127-26242147	A0A1B0GS27	DDHD domain containing 2	ENSMUST00000211009.3	ENSMUSG00000061313.11	Ddhd2	-	chr8:26242127-26242147	chr8:26242127-26242317	3	1	exonic peptide	2509	nonsense_mediated_decay	NMD	358	chr8:26229596-26243194	annotated	CDS	unreviewed(TrEMBL)	-	40.97	5.03	-0.46	77.49	TRUE	TRUE	TRUE	FALSE	FALSE	FALSE	FALSE	TRUE	FALSE
SIVQCVNDFR	chr8:26236967-26238580	A0A1B0GS27	DDHD domain containing 2	ENSMUST00000211009.3	ENSMUSG00000061313.11	Ddhd2	-	chr8:26238565-26238580,chr8:26236967-26236980	chr8:26238565-26238654,chr8:26236845-26236980	6,7	2	exon-spanning peptide	2509	nonsense_mediated_decay	NMD	358	chr8:26229596-26243194	annotated	CDS	unreviewed(TrEMBL)	-	40.97	5.03	-0.46	77.49	TRUE	TRUE	TRUE	FALSE	FALSE	FALSE	FALSE	TRUE	FALSE
SVSLNLLQTHFK	chr8:26236931-26236966	A0A1B0GS27	DDHD domain containing 2	ENSMUST00000211009.3	ENSMUSG00000061313.11	Ddhd2	-	chr8:26236931-26236966	chr8:26236845-26236980	7	1	exonic peptide	2509	nonsense_mediated_decay	NMD	358	chr8:26229596-26243194	annotated	CDS	unreviewed(TrEMBL)	-	40.97	5.03	-0.46	77.49	TRUE	TRUE	TRUE	FALSE	FALSE	FALSE	FALSE	TRUE	FALSE
YAVYWDELPSEVR	chr8:26242205-26242243	A0A1B0GS27	DDHD domain containing 2	ENSMUST00000211009.3	ENSMUSG00000061313.11	Ddhd2	-	chr8:26242205-26242243	chr8:26242127-26242317	3	1	exonic peptide	2509	nonsense_mediated_decay	NMD	358	chr8:26229596-26243194	annotated	CDS	unreviewed(TrEMBL)	-	40.97	5.03	-0.46	77.49	TRUE	TRUE	TRUE	FALSE	FALSE	FALSE	FALSE	TRUE	FALSE
YDVHLGER	chr8:26242250-26242273	A0A1B0GS27	DDHD domain containing 2	ENSMUST00000211009.3	ENSMUSG00000061313.11	Ddhd2	-	chr8:26242250-26242273	chr8:26242127-26242317	3	1	exonic peptide	2509	nonsense_mediated_decay	NMD	358	chr8:26229596-26243194	annotated	CDS	unreviewed(TrEMBL)	-	40.97	5.03	-0.46	77.49	TRUE	TRUE	TRUE	FALSE	FALSE	FALSE	FALSE	TRUE	FALSE
AVADALETGEEDAVTEALR	chr7:140437396-140437452	A0A1B0GS30	Synembryn	ENSMUST00000210708.2	ENSMUSG00000025485.14	Ric8a	+	chr7:140437396-140437452	chr7:140437364-140437467	1	1	exonic peptide	2577	nonsense_mediated_decay	NMD	160	chr7:140437384-140438336	annotated	CDS	unreviewed(TrEMBL)	-	17.86	5	-0.13	87.87	TRUE	TRUE	TRUE	FALSE	FALSE	FALSE	FALSE	TRUE	FALSE
EHSQSFTFDDAQQEDR	chr7:140437465-140437802	A0A1B0GS30	Synembryn	ENSMUST00000210708.2	ENSMUSG00000025485.14	Ric8a	+	chr7:140437465-140437467,chr7:140437758-140437802	chr7:140437364-140437467,chr7:140437758-140437805	1,2	2	exon-spanning peptide	2577	nonsense_mediated_decay	NMD	160	chr7:140437384-140438336	annotated	CDS	unreviewed(TrEMBL)	-	17.86	5	-0.13	87.87	TRUE	TRUE	TRUE	FALSE	FALSE	FALSE	FALSE	TRUE	FALSE
HSQSFTFDDAQQE	chr7:140437758-140437796	A0A1B0GS30	Synembryn	ENSMUST00000210708.2	ENSMUSG00000025485.14	Ric8a	+	chr7:140437758-140437796	chr7:140437758-140437805	2	1	exonic peptide	2577	nonsense_mediated_decay	NMD	160	chr7:140437384-140438336	annotated	CDS	unreviewed(TrEMBL)	-	17.86	5	-0.13	87.87	TRUE	TRUE	TRUE	FALSE	FALSE	FALSE	FALSE	TRUE	FALSE
LLVSVLEQGLSPK	chr7:140437907-140437945	A0A1B0GS30	Synembryn	ENSMUST00000210708.2	ENSMUSG00000025485.14	Ric8a	+	chr7:140437907-140437945	chr7:140437895-140438185	3	1	exonic peptide	2577	nonsense_mediated_decay	NMD	160	chr7:140437384-140438336	annotated	CDS	unreviewed(TrEMBL)	-	17.86	5	-0.13	87.87	TRUE	TRUE	TRUE	FALSE	FALSE	FALSE	FALSE	TRUE	FALSE
SCLDSFASR	chr7:140437994-140438020	A0A1B0GS30	Synembryn	ENSMUST00000210708.2	ENSMUSG00000025485.14	Ric8a	+	chr7:140437994-140438020	chr7:140437895-140438185	3	1	exonic peptide	2577	nonsense_mediated_decay	NMD	160	chr7:140437384-140438336	annotated	CDS	unreviewed(TrEMBL)	-	17.86	5	-0.13	87.87	TRUE	TRUE	TRUE	FALSE	FALSE	FALSE	FALSE	TRUE	FALSE
VTWLQTIR	chr7:140437952-140437975	A0A1B0GS30	Synembryn	ENSMUST00000210708.2	ENSMUSG00000025485.14	Ric8a	+	chr7:140437952-140437975	chr7:140437895-140438185	3	1	exonic peptide	2577	nonsense_mediated_decay	NMD	160	chr7:140437384-140438336	annotated	CDS	unreviewed(TrEMBL)	-	17.86	5	-0.13	87.87	TRUE	TRUE	TRUE	FALSE	FALSE	FALSE	FALSE	TRUE	FALSE
AWTDGRQSTE	chr8:81492988-81493017	A0A1B0GS41	Growth factor receptor bound protein 2-associated protein 1	ENSMUST00000210676.2	ENSMUSG00000031714.11	Gab1	-	chr8:81492988-81493017	chr8:81491067-81493116	11	1	exonic peptide	4985	protein_coding	protein_coding	725	chr8:81492961-81606232	annotated	CDS	unreviewed(TrEMBL)	-	80.19	5.94	-0.81	56.32	TRUE	TRUE	TRUE	FALSE	FALSE	FALSE	FALSE	TRUE	TRUE
DGRQSTESETPTKNVK	chr8:81492962-81493008	A0A1B0GS41	Growth factor receptor bound protein 2-associated protein 1	ENSMUST00000210676.2	ENSMUSG00000031714.11	Gab1	-	chr8:81492962-81493008	chr8:81491067-81493116	11	1	exonic peptide	4985	protein_coding	protein_coding	725	chr8:81492961-81606232	annotated	CDS	unreviewed(TrEMBL)	-	80.19	5.94	-0.81	56.32	TRUE	TRUE	TRUE	FALSE	FALSE	FALSE	FALSE	TRUE	TRUE
DIPRTFPS	chr8:81511769-81511792	A0A1B0GS41	Growth factor receptor bound protein 2-associated protein 1	ENSMUST00000210676.2	ENSMUSG00000031714.11	Gab1	-	chr8:81511769-81511792	chr8:81511730-81511815	5	1	exonic peptide	4985	protein_coding	protein_coding	725	chr8:81492961-81606232	annotated	CDS	unreviewed(TrEMBL)	-	80.19	5.94	-0.81	56.32	TRUE	TRUE	TRUE	FALSE	FALSE	FALSE	FALSE	TRUE	TRUE
DKQVEYL	chr8:81496322-81496342	A0A1B0GS41	Growth factor receptor bound protein 2-associated protein 1	ENSMUST00000210676.2	ENSMUSG00000031714.11	Gab1	-	chr8:81496322-81496342	chr8:81496280-81496402	10	1	exonic peptide	4985	protein_coding	protein_coding	725	chr8:81492961-81606232	annotated	CDS	unreviewed(TrEMBL)	-	80.19	5.94	-0.81	56.32	TRUE	TRUE	TRUE	FALSE	FALSE	FALSE	FALSE	TRUE	TRUE
EAWTDGR	chr8:81493000-81493020	A0A1B0GS41	Growth factor receptor bound protein 2-associated protein 1	ENSMUST00000210676.2	ENSMUSG00000031714.11	Gab1	-	chr8:81493000-81493020	chr8:81491067-81493116	11	1	exonic peptide	4985	protein_coding	protein_coding	725	chr8:81492961-81606232	annotated	CDS	unreviewed(TrEMBL)	-	80.19	5.94	-0.81	56.32	TRUE	TRUE	TRUE	FALSE	FALSE	FALSE	FALSE	TRUE	TRUE
EFENSYIFDINTIDR	chr8:81526821-81526865	A0A1B0GS41	Growth factor receptor bound protein 2-associated protein 1	ENSMUST00000210676.2	ENSMUSG00000031714.11	Gab1	-	chr8:81526821-81526865	chr8:81526730-81527024	2	1	exonic peptide	4985	protein_coding	protein_coding	725	chr8:81492961-81606232	annotated	CDS	unreviewed(TrEMBL)	-	80.19	5.94	-0.81	56.32	TRUE	TRUE	TRUE	FALSE	FALSE	FALSE	FALSE	TRUE	TRUE
HVSISYDIPPTPGNTYQIPR	chr8:81515354-81515413	A0A1B0GS41	Growth factor receptor bound protein 2-associated protein 1	ENSMUST00000210676.2	ENSMUSG00000031714.11	Gab1	-	chr8:81515354-81515413	chr8:81515119-81515723	4	1	exonic peptide	4985	protein_coding	protein_coding	725	chr8:81492961-81606232	annotated	CDS	unreviewed(TrEMBL)	-	80.19	5.94	-0.81	56.32	TRUE	TRUE	TRUE	FALSE	FALSE	FALSE	FALSE	TRUE	TRUE
IFYLVADSEEDMNK	chr8:81526779-81526820	A0A1B0GS41	Growth factor receptor bound protein 2-associated protein 1	ENSMUST00000210676.2	ENSMUSG00000031714.11	Gab1	-	chr8:81526779-81526820	chr8:81526730-81527024	2	1	exonic peptide	4985	protein_coding	protein_coding	725	chr8:81492961-81606232	annotated	CDS	unreviewed(TrEMBL)	-	80.19	5.94	-0.81	56.32	TRUE	TRUE	TRUE	FALSE	FALSE	FALSE	FALSE	TRUE	TRUE
LDTIPDIPPPRPPKPHPTHDR	chr8:81515255-81515317	A0A1B0GS41	Growth factor receptor bound protein 2-associated protein 1	ENSMUST00000210676.2	ENSMUSG00000031714.11	Gab1	-	chr8:81515255-81515317	chr8:81515119-81515723	4	1	exonic peptide	4985	protein_coding	protein_coding	725	chr8:81492961-81606232	annotated	CDS	unreviewed(TrEMBL)	-	80.19	5.94	-0.81	56.32	TRUE	TRUE	TRUE	FALSE	FALSE	FALSE	FALSE	TRUE	TRUE
LTGDPDVLEYYK	chr8:81526950-81526985	A0A1B0GS41	Growth factor receptor bound protein 2-associated protein 1	ENSMUST00000210676.2	ENSMUSG00000031714.11	Gab1	-	chr8:81526950-81526985	chr8:81526730-81527024	2	1	exonic peptide	4985	protein_coding	protein_coding	725	chr8:81492961-81606232	annotated	CDS	unreviewed(TrEMBL)	-	80.19	5.94	-0.81	56.32	TRUE	TRUE	TRUE	FALSE	FALSE	FALSE	FALSE	TRUE	TRUE
LTSVSGESSLYNLPR	chr8:81515528-81515572	A0A1B0GS41	Growth factor receptor bound protein 2-associated protein 1	ENSMUST00000210676.2	ENSMUSG00000031714.11	Gab1	-	chr8:81515528-81515572	chr8:81515119-81515723	4	1	exonic peptide	4985	protein_coding	protein_coding	725	chr8:81492961-81606232	annotated	CDS	unreviewed(TrEMBL)	-	80.19	5.94	-0.81	56.32	TRUE	TRUE	TRUE	FALSE	FALSE	FALSE	FALSE	TRUE	TRUE
LYTFNTPSGTAGVE	chr8:81515426-81515467	A0A1B0GS41	Growth factor receptor bound protein 2-associated protein 1	ENSMUST00000210676.2	ENSMUSG00000031714.11	Gab1	-	chr8:81515426-81515467	chr8:81515119-81515723	4	1	exonic peptide	4985	protein_coding	protein_coding	725	chr8:81492961-81606232	annotated	CDS	unreviewed(TrEMBL)	-	80.19	5.94	-0.81	56.32	TRUE	TRUE	TRUE	FALSE	FALSE	FALSE	FALSE	TRUE	TRUE
QVDAGLTFNKKE	chr8:81526863-81526898	A0A1B0GS41	Growth factor receptor bound protein 2-associated protein 1	ENSMUST00000210676.2	ENSMUSG00000031714.11	Gab1	-	chr8:81526863-81526898	chr8:81526730-81527024	2	1	exonic peptide	4985	protein_coding	protein_coding	725	chr8:81492961-81606232	annotated	CDS	unreviewed(TrEMBL)	-	80.19	5.94	-0.81	56.32	TRUE	TRUE	FALSE	FALSE	FALSE	FALSE	FALSE	TRUE	TRUE
QVEYLDLDLDSGK	chr8:81496298-81496336	A0A1B0GS41	Growth factor receptor bound protein 2-associated protein 1	ENSMUST00000210676.2	ENSMUSG00000031714.11	Gab1	-	chr8:81496298-81496336	chr8:81496280-81496402	10	1	exonic peptide	4985	protein_coding	protein_coding	725	chr8:81492961-81606232	annotated	CDS	unreviewed(TrEMBL)	-	80.19	5.94	-0.81	56.32	TRUE	TRUE	TRUE	FALSE	FALSE	FALSE	FALSE	TRUE	TRUE
RPVPVADCEPPPVDR	chr8:81511278-81511322	A0A1B0GS41	Growth factor receptor bound protein 2-associated protein 1	ENSMUST00000210676.2	ENSMUSG00000031714.11	Gab1	-	chr8:81511278-81511322	chr8:81511256-81511559	6	1	exonic peptide	4985	protein_coding	protein_coding	725	chr8:81492961-81606232	annotated	CDS	unreviewed(TrEMBL)	-	80.19	5.94	-0.81	56.32	TRUE	TRUE	TRUE	FALSE	FALSE	FALSE	FALSE	TRUE	TRUE
SNTISTVDLNK	chr8:81515129-81515161	A0A1B0GS41	Growth factor receptor bound protein 2-associated protein 1	ENSMUST00000210676.2	ENSMUSG00000031714.11	Gab1	-	chr8:81515129-81515161	chr8:81515119-81515723	4	1	exonic peptide	4985	protein_coding	protein_coding	725	chr8:81492961-81606232	annotated	CDS	unreviewed(TrEMBL)	-	80.19	5.94	-0.81	56.32	TRUE	TRUE	TRUE	FALSE	FALSE	FALSE	FALSE	TRUE	TRUE
SSLYNLPRSYSHD	chr8:81515513-81515551	A0A1B0GS41	Growth factor receptor bound protein 2-associated protein 1	ENSMUST00000210676.2	ENSMUSG00000031714.11	Gab1	-	chr8:81515513-81515551	chr8:81515119-81515723	4	1	exonic peptide	4985	protein_coding	protein_coding	725	chr8:81492961-81606232	annotated	CDS	unreviewed(TrEMBL)	-	80.19	5.94	-0.81	56.32	TRUE	TRUE	TRUE	FALSE	FALSE	FALSE	FALSE	TRUE	TRUE
SSLYNLPRSYSHDVLPKESPSSTE	chr8:81515480-81515551	A0A1B0GS41	Growth factor receptor bound protein 2-associated protein 1	ENSMUST00000210676.2	ENSMUSG00000031714.11	Gab1	-	chr8:81515480-81515551	chr8:81515119-81515723	4	1	exonic peptide	4985	protein_coding	protein_coding	725	chr8:81492961-81606232	annotated	CDS	unreviewed(TrEMBL)	-	80.19	5.94	-0.81	56.32	TRUE	TRUE	TRUE	FALSE	FALSE	FALSE	FALSE	TRUE	TRUE
SSSLEGFHSQYK	chr8:81511557-81511762	A0A1B0GS41	Growth factor receptor bound protein 2-associated protein 1	ENSMUST00000210676.2	ENSMUSG00000031714.11	Gab1	-	chr8:81511730-81511762,chr8:81511557-81511559	chr8:81511730-81511815,chr8:81511256-81511559	5,6	2	exon-spanning peptide	4985	protein_coding	protein_coding	725	chr8:81492961-81606232	annotated	CDS	unreviewed(TrEMBL)	-	80.19	5.94	-0.81	56.32	TRUE	TRUE	TRUE	FALSE	FALSE	FALSE	FALSE	TRUE	TRUE
SVLTAGGVSGEELDENYVPMNPNSPPR	chr8:81511470-81511550	A0A1B0GS41	Growth factor receptor bound protein 2-associated protein 1	ENSMUST00000210676.2	ENSMUSG00000031714.11	Gab1	-	chr8:81511470-81511550	chr8:81511256-81511559	6	1	exonic peptide	4985	protein_coding	protein_coding	725	chr8:81492961-81606232	annotated	CDS	unreviewed(TrEMBL)	-	80.19	5.94	-0.81	56.32	TRUE	TRUE	TRUE	FALSE	FALSE	FALSE	FALSE	TRUE	TRUE
SYSHDVLPK	chr8:81515501-81515527	A0A1B0GS41	Growth factor receptor bound protein 2-associated protein 1	ENSMUST00000210676.2	ENSMUSG00000031714.11	Gab1	-	chr8:81515501-81515527	chr8:81515119-81515723	4	1	exonic peptide	4985	protein_coding	protein_coding	725	chr8:81492961-81606232	annotated	CDS	unreviewed(TrEMBL)	-	80.19	5.94	-0.81	56.32	TRUE	TRUE	TRUE	FALSE	FALSE	FALSE	FALSE	TRUE	TRUE
TDSQTIGDFATR	chr8:81502797-81502832	A0A1B0GS41	Growth factor receptor bound protein 2-associated protein 1	ENSMUST00000210676.2	ENSMUSG00000031714.11	Gab1	-	chr8:81502797-81502832	chr8:81502790-81502879	7	1	exonic peptide	4985	protein_coding	protein_coding	725	chr8:81492961-81606232	annotated	CDS	unreviewed(TrEMBL)	-	80.19	5.94	-0.81	56.32	TRUE	TRUE	TRUE	FALSE	TRUE	FALSE	FALSE	TRUE	TRUE
TLFDSAKPTFSETDCNDNVPSHQTPASSQSK	chr8:81515630-81515722	A0A1B0GS41	Growth factor receptor bound protein 2-associated protein 1	ENSMUST00000210676.2	ENSMUSG00000031714.11	Gab1	-	chr8:81515630-81515722	chr8:81515119-81515723	4	1	exonic peptide	4985	protein_coding	protein_coding	725	chr8:81492961-81606232	annotated	CDS	unreviewed(TrEMBL)	-	80.19	5.94	-0.81	56.32	TRUE	TRUE	TRUE	FALSE	FALSE	FALSE	FALSE	TRUE	TRUE
VDYVVVDQQK	chr8:81493045-81493074	A0A1B0GS41	Growth factor receptor bound protein 2-associated protein 1	ENSMUST00000210676.2	ENSMUSG00000031714.11	Gab1	-	chr8:81493045-81493074	chr8:81491067-81493116	11	1	exonic peptide	4985	protein_coding	protein_coding	725	chr8:81492961-81606232	annotated	CDS	unreviewed(TrEMBL)	-	80.19	5.94	-0.81	56.32	TRUE	TRUE	TRUE	FALSE	FALSE	FALSE	FALSE	TRUE	TRUE
VKPAPLDIKPLSEWEELQAPVR	chr8:81501592-81502790	A0A1B0GS41	Growth factor receptor bound protein 2-associated protein 1	ENSMUST00000210676.2	ENSMUSG00000031714.11	Gab1	-	chr8:81502790-81502790,chr8:81501592-81501656	chr8:81502790-81502879,chr8:81501563-81501656	7,8	2	exon-spanning peptide	4985	protein_coding	protein_coding	725	chr8:81492961-81606232	annotated	CDS	unreviewed(TrEMBL)	-	80.19	5.94	-0.81	56.32	TRUE	TRUE	TRUE	FALSE	FALSE	FALSE	FALSE	TRUE	TRUE
FSEEELKPQPIMK	chr7:45357821-45357859	A0A1B0GS46	D site albumin promoter binding protein	ENSMUST00000211513.2	ENSMUSG00000059824.13	Dbp	+	chr7:45357821-45357859	chr7:45357684-45357895	2	1	exonic peptide	1156	protein_coding	protein_coding	188	chr7:45355048-45359301	annotated	CDS	unreviewed(TrEMBL)	-	21.04	10.1	-0.81	74.26	TRUE	TRUE	TRUE	FALSE	FALSE	FALSE	FALSE	TRUE	FALSE
YQAQHGTL	chr7:45359278-45359300	A0A1B0GS46	D site albumin promoter binding protein	ENSMUST00000211513.2	ENSMUSG00000059824.13	Dbp	+	chr7:45359278-45359300	chr7:45359089-45359538	3	1	exonic peptide	1156	protein_coding	protein_coding	188	chr7:45355048-45359301	annotated	CDS	unreviewed(TrEMBL)	-	21.04	10.1	-0.81	74.26	TRUE	TRUE	TRUE	FALSE	FALSE	FALSE	FALSE	TRUE	FALSE
CEGINISGNFYR	chr7:44776640-44776675	A0A1B0GS68	Large ribosomal subunit protein uL13	ENSMUST00000209467.2	ENSMUSG00000089989.11	Gm45713	-	chr7:44776640-44776675	chr7:44776633-44776698	8	1	exonic peptide	1477	protein_coding	protein_coding	446	chr7:44775373-44785543	annotated	CDS	unreviewed(TrEMBL)	-	50.87	10.91	-0.18	102.53	TRUE	TRUE	FALSE	FALSE	FALSE	FALSE	FALSE	FALSE	FALSE
ELTDHLLK	chr7:44784582-44785093	A0A1B0GS68	Large ribosomal subunit protein uL13	ENSMUST00000209467.2	ENSMUSG00000089989.11	Gm45713	-	chr7:44785088-44785093,chr7:44784582-44784599	chr7:44785088-44785201,chr7:44784546-44784599	2,3	2	exon-spanning peptide	1477	protein_coding	protein_coding	446	chr7:44775373-44785543	annotated	CDS	unreviewed(TrEMBL)	-	50.87	10.91	-0.18	102.53	TRUE	TRUE	FALSE	FALSE	FALSE	FALSE	FALSE	FALSE	FALSE
KFAYLGR	chr7:44775644-44775904	A0A1B0GS68	Large ribosomal subunit protein uL13	ENSMUST00000209467.2	ENSMUSG00000089989.11	Gm45713	-	chr7:44775902-44775904,chr7:44775644-44775661	chr7:44775902-44775961,chr7:44775539-44775661	11,12	2	exon-spanning peptide	1477	protein_coding	protein_coding	446	chr7:44775373-44785543	annotated	CDS	unreviewed(TrEMBL)	-	50.87	10.91	-0.18	102.53	TRUE	TRUE	FALSE	FALSE	FALSE	FALSE	FALSE	FALSE	FALSE
LAAIVAK	chr7:44776933-44776953	A0A1B0GS68	Large ribosomal subunit protein uL13	ENSMUST00000209467.2	ENSMUSG00000089989.11	Gm45713	-	chr7:44776933-44776953	chr7:44776920-44776992	7	1	exonic peptide	1477	protein_coding	protein_coding	446	chr7:44775373-44785543	annotated	CDS	unreviewed(TrEMBL)	-	50.87	10.91	-0.18	102.53	TRUE	TRUE	FALSE	FALSE	FALSE	FALSE	FALSE	FALSE	FALSE
LAHEVGWK	chr7:44775620-44775643	A0A1B0GS68	Large ribosomal subunit protein uL13	ENSMUST00000209467.2	ENSMUSG00000089989.11	Gm45713	-	chr7:44775620-44775643	chr7:44775539-44775661	12	1	exonic peptide	1477	protein_coding	protein_coding	446	chr7:44775373-44785543	annotated	CDS	unreviewed(TrEMBL)	-	50.87	10.91	-0.18	102.53	TRUE	TRUE	FALSE	FALSE	FALSE	FALSE	FALSE	FALSE	FALSE
MNTNPSR	chr7:44776467-44776487	A0A1B0GS68	Large ribosomal subunit protein uL13	ENSMUST00000209467.2	ENSMUSG00000089989.11	Gm45713	-	chr7:44776467-44776487	chr7:44776415-44776516	9	1	exonic peptide	1477	protein_coding	protein_coding	446	chr7:44775373-44785543	annotated	CDS	unreviewed(TrEMBL)	-	50.87	10.91	-0.18	102.53	TRUE	TRUE	FALSE	FALSE	FALSE	FALSE	FALSE	FALSE	FALSE
MVVPAALK	chr7:44775929-44775952	A0A1B0GS68	Large ribosomal subunit protein uL13	ENSMUST00000209467.2	ENSMUSG00000089989.11	Gm45713	-	chr7:44775929-44775952	chr7:44775902-44775961	11	1	exonic peptide	1477	protein_coding	protein_coding	446	chr7:44775373-44785543	annotated	CDS	unreviewed(TrEMBL)	-	50.87	10.91	-0.18	102.53	TRUE	TRUE	FALSE	FALSE	FALSE	FALSE	FALSE	FALSE	FALSE
VGWKYQAVTATLE	chr7:44775593-44775631	A0A1B0GS68	Large ribosomal subunit protein uL13	ENSMUST00000209467.2	ENSMUSG00000089989.11	Gm45713	-	chr7:44775593-44775631	chr7:44775539-44775661	12	1	exonic peptide	1477	protein_coding	protein_coding	446	chr7:44775373-44785543	annotated	CDS	unreviewed(TrEMBL)	-	50.87	10.91	-0.18	102.53	TRUE	TRUE	FALSE	FALSE	FALSE	FALSE	FALSE	FALSE	FALSE
VLDGIPPPYDK	chr7:44776133-44776165	A0A1B0GS68	Large ribosomal subunit protein uL13	ENSMUST00000209467.2	ENSMUSG00000089989.11	Gm45713	-	chr7:44776133-44776165	chr7:44776133-44776218	10	1	exonic peptide	1477	protein_coding	protein_coding	446	chr7:44775373-44785543	annotated	CDS	unreviewed(TrEMBL)	-	50.87	10.91	-0.18	102.53	TRUE	TRUE	FALSE	FALSE	FALSE	FALSE	FALSE	FALSE	FALSE
VLDGIPPPYDKK	chr7:44775959-44776165	A0A1B0GS68	Large ribosomal subunit protein uL13	ENSMUST00000209467.2	ENSMUSG00000089989.11	Gm45713	-	chr7:44776133-44776165,chr7:44775959-44775961	chr7:44776133-44776218,chr7:44775902-44775961	10,11	2	exon-spanning peptide	1477	protein_coding	protein_coding	446	chr7:44775373-44785543	annotated	CDS	unreviewed(TrEMBL)	-	50.87	10.91	-0.18	102.53	TRUE	TRUE	FALSE	FALSE	FALSE	FALSE	FALSE	FALSE	FALSE
VLKTNGLLV	chr7:44775374-44775399	A0A1B0GS68	Large ribosomal subunit protein uL13	ENSMUST00000209467.2	ENSMUSG00000089989.11	Gm45713	-	chr7:44775374-44775399	chr7:44775346-44775456	13	1	exonic peptide	1477	protein_coding	protein_coding	446	chr7:44775373-44785543	annotated	CDS	unreviewed(TrEMBL)	-	50.87	10.91	-0.18	102.53	TRUE	TRUE	FALSE	FALSE	FALSE	FALSE	FALSE	FALSE	FALSE
YQAVTATLEEK	chr7:44775587-44775619	A0A1B0GS68	Large ribosomal subunit protein uL13	ENSMUST00000209467.2	ENSMUSG00000089989.11	Gm45713	-	chr7:44775587-44775619	chr7:44775539-44775661	12	1	exonic peptide	1477	protein_coding	protein_coding	446	chr7:44775373-44785543	annotated	CDS	unreviewed(TrEMBL)	-	50.87	10.91	-0.18	102.53	TRUE	TRUE	FALSE	FALSE	FALSE	FALSE	FALSE	FALSE	FALSE
AQPSQAAEEPAEK	chr7:113864159-113865674	A0A1B0GS70	Proteasome subunit alpha 1	ENSMUST00000033008.10	ENSMUSG00000030751.19	Psma1	-	chr7:113865669-113865674,chr7:113864159-113864191	chr7:113865669-113865779,chr7:113863841-113864191	9,10	2	exon-spanning peptide	1201	protein_coding	protein_coding	238	chr7:113864138-113873335	annotated	CDS	unreviewed(TrEMBL)	-	26.5	6.51	-0.38	84.08	FALSE	TRUE	TRUE	FALSE	TRUE	FALSE	FALSE	TRUE	TRUE
AQPSQAAEEPAEKADEPMEH	chr7:113864139-113865674	A0A1B0GS70	Proteasome subunit alpha 1	ENSMUST00000033008.10	ENSMUSG00000030751.19	Psma1	-	chr7:113865669-113865674,chr7:113864139-113864191	chr7:113865669-113865779,chr7:113863841-113864191	9,10	2	exon-spanning peptide	1201	protein_coding	protein_coding	238	chr7:113864138-113873335	annotated	CDS	unreviewed(TrEMBL)	-	26.5	6.51	-0.38	84.08	FALSE	TRUE	TRUE	FALSE	TRUE	FALSE	FALSE	TRUE	TRUE
AQSELAAHQK	chr7:113873118-113873147	A0A1B0GS70	Proteasome subunit alpha 1	ENSMUST00000033008.10	ENSMUSG00000030751.19	Psma1	-	chr7:113873118-113873147	chr7:113873047-113873150	4	1	exonic peptide	1201	protein_coding	protein_coding	238	chr7:113864138-113873335	annotated	CDS	unreviewed(TrEMBL)	-	26.5	6.51	-0.38	84.08	FALSE	TRUE	TRUE	FALSE	TRUE	FALSE	FALSE	TRUE	TRUE
DDVSPFL	chr7:113865705-113865725	A0A1B0GS70	Proteasome subunit alpha 1	ENSMUST00000033008.10	ENSMUSG00000030751.19	Psma1	-	chr7:113865705-113865725	chr7:113865669-113865779	9	1	exonic peptide	1201	protein_coding	protein_coding	238	chr7:113864138-113873335	annotated	CDS	unreviewed(TrEMBL)	-	26.5	6.51	-0.38	84.08	FALSE	TRUE	TRUE	FALSE	TRUE	FALSE	FALSE	TRUE	TRUE
DLEFTIY	chr7:113865732-113865752	A0A1B0GS70	Proteasome subunit alpha 1	ENSMUST00000033008.10	ENSMUSG00000030751.19	Psma1	-	chr7:113865732-113865752	chr7:113865669-113865779	9	1	exonic peptide	1201	protein_coding	protein_coding	238	chr7:113864138-113873335	annotated	CDS	unreviewed(TrEMBL)	-	26.5	6.51	-0.38	84.08	FALSE	TRUE	TRUE	FALSE	TRUE	FALSE	FALSE	TRUE	TRUE
DLEFTIYDDDDVSPFLDGLEERPQR	chr7:113865678-113865752	A0A1B0GS70	Proteasome subunit alpha 1	ENSMUST00000033008.10	ENSMUSG00000030751.19	Psma1	-	chr7:113865678-113865752	chr7:113865669-113865779	9	1	exonic peptide	1201	protein_coding	protein_coding	238	chr7:113864138-113873335	annotated	CDS	unreviewed(TrEMBL)	-	26.5	6.51	-0.38	84.08	FALSE	TRUE	TRUE	FALSE	TRUE	FALSE	FALSE	TRUE	TRUE
DLTTKNVSIGIVGK	chr7:113865753-113866370	A0A1B0GS70	Proteasome subunit alpha 1	ENSMUST00000033008.10	ENSMUSG00000030751.19	Psma1	-	chr7:113866356-113866370,chr7:113865753-113865779	chr7:113866356-113866435,chr7:113865669-113865779	8,9	2	exon-spanning peptide	1201	protein_coding	protein_coding	238	chr7:113864138-113873335	annotated	CDS	unreviewed(TrEMBL)	-	26.5	6.51	-0.38	84.08	FALSE	TRUE	TRUE	FALSE	TRUE	FALSE	FALSE	TRUE	TRUE
DNHIGISIAGLTA	chr7:113873064-113873102	A0A1B0GS70	Proteasome subunit alpha 1	ENSMUST00000033008.10	ENSMUSG00000030751.19	Psma1	-	chr7:113873064-113873102	chr7:113873047-113873150	4	1	exonic peptide	1201	protein_coding	protein_coding	238	chr7:113864138-113873335	annotated	CDS	unreviewed(TrEMBL)	-	26.5	6.51	-0.38	84.08	FALSE	TRUE	TRUE	FALSE	TRUE	FALSE	FALSE	TRUE	TRUE
ETLPAEQDLTTK	chr7:113866356-113866391	A0A1B0GS70	Proteasome subunit alpha 1	ENSMUST00000033008.10	ENSMUSG00000030751.19	Psma1	-	chr7:113866356-113866391	chr7:113866356-113866435	8	1	exonic peptide	1201	protein_coding	protein_coding	238	chr7:113864138-113873335	annotated	CDS	unreviewed(TrEMBL)	-	26.5	6.51	-0.38	84.08	FALSE	TRUE	TRUE	FALSE	TRUE	FALSE	FALSE	TRUE	TRUE
FVFDRPLPVSR	chr7:113870311-113870343	A0A1B0GS70	Proteasome subunit alpha 1	ENSMUST00000033008.10	ENSMUSG00000030751.19	Psma1	-	chr7:113870311-113870343	chr7:113870289-113870377	5	1	exonic peptide	1201	protein_coding	protein_coding	238	chr7:113864138-113873335	annotated	CDS	unreviewed(TrEMBL)	-	26.5	6.51	-0.38	84.08	FALSE	TRUE	TRUE	FALSE	TRUE	FALSE	FALSE	TRUE	TRUE
HMSEFMECNLDELVK	chr7:113866413-113868977	A0A1B0GS70	Proteasome subunit alpha 1	ENSMUST00000033008.10	ENSMUSG00000030751.19	Psma1	-	chr7:113868956-113868977,chr7:113866413-113866435	chr7:113868956-113869085,chr7:113866356-113866435	7,8	2	exon-spanning peptide	1201	protein_coding	protein_coding	238	chr7:113864138-113873335	annotated	CDS	unreviewed(TrEMBL)	-	26.5	6.51	-0.38	84.08	FALSE	TRUE	TRUE	FALSE	TRUE	FALSE	FALSE	TRUE	TRUE
ILHVDNHIGISIAGLTADAR	chr7:113873055-113873114	A0A1B0GS70	Proteasome subunit alpha 1	ENSMUST00000033008.10	ENSMUSG00000030751.19	Psma1	-	chr7:113873055-113873114	chr7:113873047-113873150	4	1	exonic peptide	1201	protein_coding	protein_coding	238	chr7:113864138-113873335	annotated	CDS	unreviewed(TrEMBL)	-	26.5	6.51	-0.38	84.08	FALSE	TRUE	TRUE	FALSE	TRUE	FALSE	FALSE	TRUE	TRUE
KAQPSQAAEEPAEK	chr7:113864159-113865677	A0A1B0GS70	Proteasome subunit alpha 1	ENSMUST00000033008.10	ENSMUSG00000030751.19	Psma1	-	chr7:113865669-113865677,chr7:113864159-113864191	chr7:113865669-113865779,chr7:113863841-113864191	9,10	2	exon-spanning peptide	1201	protein_coding	protein_coding	238	chr7:113864138-113873335	annotated	CDS	unreviewed(TrEMBL)	-	26.5	6.51	-0.38	84.08	FALSE	TRUE	TRUE	FALSE	TRUE	FALSE	FALSE	TRUE	TRUE
KAQPSQAAEEPAEKADEPMEH	chr7:113864139-113865677	A0A1B0GS70	Proteasome subunit alpha 1	ENSMUST00000033008.10	ENSMUSG00000030751.19	Psma1	-	chr7:113865669-113865677,chr7:113864139-113864191	chr7:113865669-113865779,chr7:113863841-113864191	9,10	2	exon-spanning peptide	1201	protein_coding	protein_coding	238	chr7:113864138-113873335	annotated	CDS	unreviewed(TrEMBL)	-	26.5	6.51	-0.38	84.08	FALSE	TRUE	TRUE	FALSE	TRUE	FALSE	FALSE	TRUE	TRUE
LLCNFMR	chr7:113870365-113873054	A0A1B0GS70	Proteasome subunit alpha 1	ENSMUST00000033008.10	ENSMUSG00000030751.19	Psma1	-	chr7:113873047-113873054,chr7:113870365-113870377	chr7:113873047-113873150,chr7:113870289-113870377	4,5	2	exon-spanning peptide	1201	protein_coding	protein_coding	238	chr7:113864138-113873335	annotated	CDS	unreviewed(TrEMBL)	-	26.5	6.51	-0.38	84.08	FALSE	TRUE	TRUE	FALSE	TRUE	FALSE	FALSE	TRUE	TRUE
LTTKNVSIGIVGKDLE	chr7:113865744-113866367	A0A1B0GS70	Proteasome subunit alpha 1	ENSMUST00000033008.10	ENSMUSG00000030751.19	Psma1	-	chr7:113866356-113866367,chr7:113865744-113865779	chr7:113866356-113866435,chr7:113865669-113865779	8,9	2	exon-spanning peptide	1201	protein_coding	protein_coding	238	chr7:113864138-113873335	annotated	CDS	unreviewed(TrEMBL)	-	26.5	6.51	-0.38	84.08	FALSE	TRUE	TRUE	FALSE	TRUE	FALSE	FALSE	TRUE	TRUE
LVSLIGSK	chr7:113869637-113870310	A0A1B0GS70	Proteasome subunit alpha 1	ENSMUST00000033008.10	ENSMUSG00000030751.19	Psma1	-	chr7:113870289-113870310,chr7:113869637-113869638	chr7:113870289-113870377,chr7:113869568-113869638	5,6	2	exon-spanning peptide	1201	protein_coding	protein_coding	238	chr7:113864138-113873335	annotated	CDS	unreviewed(TrEMBL)	-	26.5	6.51	-0.38	84.08	FALSE	TRUE	TRUE	FALSE	TRUE	FALSE	FALSE	TRUE	TRUE
NVSIGIVGK	chr7:113865753-113865779	A0A1B0GS70	Proteasome subunit alpha 1	ENSMUST00000033008.10	ENSMUSG00000030751.19	Psma1	-	chr7:113865753-113865779	chr7:113865669-113865779	9	1	exonic peptide	1201	protein_coding	protein_coding	238	chr7:113864138-113873335	annotated	CDS	unreviewed(TrEMBL)	-	26.5	6.51	-0.38	84.08	FALSE	TRUE	TRUE	FALSE	TRUE	FALSE	FALSE	TRUE	TRUE
QDLTTKNVSIGIVGKDLE	chr7:113865744-113866373	A0A1B0GS70	Proteasome subunit alpha 1	ENSMUST00000033008.10	ENSMUSG00000030751.19	Psma1	-	chr7:113866356-113866373,chr7:113865744-113865779	chr7:113866356-113866435,chr7:113865669-113865779	8,9	2	exon-spanning peptide	1201	protein_coding	protein_coding	238	chr7:113864138-113873335	annotated	CDS	unreviewed(TrEMBL)	-	26.5	6.51	-0.38	84.08	FALSE	TRUE	TRUE	FALSE	TRUE	FALSE	FALSE	TRUE	TRUE
QGSATVGLK	chr7:113873294-113873320	A0A1B0GS70	Proteasome subunit alpha 1	ENSMUST00000033008.10	ENSMUSG00000030751.19	Psma1	-	chr7:113873294-113873320	chr7:113873261-113873362	3	1	exonic peptide	1201	protein_coding	protein_coding	238	chr7:113864138-113873335	annotated	CDS	unreviewed(TrEMBL)	-	26.5	6.51	-0.38	84.08	FALSE	TRUE	TRUE	FALSE	TRUE	FALSE	FALSE	TRUE	TRUE
RAQSELAAHQK	chr7:113873118-113873150	A0A1B0GS70	Proteasome subunit alpha 1	ENSMUST00000033008.10	ENSMUSG00000030751.19	Psma1	-	chr7:113873118-113873150	chr7:113873047-113873150	4	1	exonic peptide	1201	protein_coding	protein_coding	238	chr7:113864138-113873335	annotated	CDS	unreviewed(TrEMBL)	-	26.5	6.51	-0.38	84.08	FALSE	TRUE	TRUE	FALSE	TRUE	FALSE	FALSE	TRUE	TRUE
THAVLVALK	chr7:113873261-113873287	A0A1B0GS70	Proteasome subunit alpha 1	ENSMUST00000033008.10	ENSMUSG00000030751.19	Psma1	-	chr7:113873261-113873287	chr7:113873261-113873362	3	1	exonic peptide	1201	protein_coding	protein_coding	238	chr7:113864138-113873335	annotated	CDS	unreviewed(TrEMBL)	-	26.5	6.51	-0.38	84.08	FALSE	TRUE	TRUE	FALSE	TRUE	FALSE	FALSE	TRUE	TRUE
TLPAEQD	chr7:113866368-113866388	A0A1B0GS70	Proteasome subunit alpha 1	ENSMUST00000033008.10	ENSMUSG00000030751.19	Psma1	-	chr7:113866368-113866388	chr7:113866356-113866435	8	1	exonic peptide	1201	protein_coding	protein_coding	238	chr7:113864138-113873335	annotated	CDS	unreviewed(TrEMBL)	-	26.5	6.51	-0.38	84.08	FALSE	TRUE	TRUE	FALSE	TRUE	FALSE	FALSE	TRUE	TRUE
TQIPTQR	chr7:113869616-113869636	A0A1B0GS70	Proteasome subunit alpha 1	ENSMUST00000033008.10	ENSMUSG00000030751.19	Psma1	-	chr7:113869616-113869636	chr7:113869568-113869638	6	1	exonic peptide	1201	protein_coding	protein_coding	238	chr7:113864138-113873335	annotated	CDS	unreviewed(TrEMBL)	-	26.5	6.51	-0.38	84.08	FALSE	TRUE	TRUE	FALSE	TRUE	FALSE	FALSE	TRUE	TRUE
MVGDMTGAQSHASTAK	chr7:140596010-140596057	A0A1B0GS75	Interferon induced transmembrane protein 6	ENSMUST00000211330.2	ENSMUSG00000059108.5	Ifitm6	-	chr7:140596010-140596057	chr7:140595614-140596072	3	1	exonic peptide	813	protein_coding	protein_coding	124	chr7:140595920-140597336	annotated	CDS	unreviewed(TrEMBL)	-	13.88	8.33	0.38	101.37	TRUE	TRUE	TRUE	FALSE	FALSE	FALSE	FALSE	TRUE	FALSE
DGSFITLR	chr7:112902601-112902624	A0A1B0GS77	Basic helix-loop-helix ARNT-like protein 1	ENSMUST00000211770.2	ENSMUSG00000055116.9	Bmal1	+	chr7:112902601-112902624	chr7:112902548-112902698	15	1	exonic peptide	2464	protein_coding	protein_coding	633	chr7:112879870-112912823	annotated	CDS	unreviewed(TrEMBL)	-	69.52	6.56	-0.47	71.97	TRUE	TRUE	TRUE	FALSE	FALSE	FALSE	FALSE	TRUE	FALSE
DIAKVKEQLSSS	chr7:112892430-112892465	A0A1B0GS77	Basic helix-loop-helix ARNT-like protein 1	ENSMUST00000211770.2	ENSMUSG00000055116.9	Bmal1	+	chr7:112892430-112892465	chr7:112892385-112892502	11	1	exonic peptide	2464	protein_coding	protein_coding	633	chr7:112879870-112912823	annotated	CDS	unreviewed(TrEMBL)	-	69.52	6.56	-0.47	71.97	TRUE	TRUE	TRUE	FALSE	FALSE	FALSE	FALSE	TRUE	FALSE
EQLSSSDTAPR	chr7:112892448-112892480	A0A1B0GS77	Basic helix-loop-helix ARNT-like protein 1	ENSMUST00000211770.2	ENSMUSG00000055116.9	Bmal1	+	chr7:112892448-112892480	chr7:112892385-112892502	11	1	exonic peptide	2464	protein_coding	protein_coding	633	chr7:112879870-112912823	annotated	CDS	unreviewed(TrEMBL)	-	69.52	6.56	-0.47	71.97	TRUE	TRUE	TRUE	FALSE	FALSE	FALSE	FALSE	TRUE	FALSE
FVFVDQR	chr7:112898621-112900758	A0A1B0GS77	Basic helix-loop-helix ARNT-like protein 1	ENSMUST00000211770.2	ENSMUSG00000055116.9	Bmal1	+	chr7:112898621-112898640,chr7:112900758-112900758	chr7:112898394-112898640,chr7:112900758-112900864	13,14	2	exon-spanning peptide	2464	protein_coding	protein_coding	633	chr7:112879870-112912823	annotated	CDS	unreviewed(TrEMBL)	-	69.52	6.56	-0.47	71.97	TRUE	TRUE	TRUE	FALSE	FALSE	FALSE	FALSE	TRUE	FALSE
GATNPYTEANYKPTFLSDDELK	chr7:112884363-112886388	A0A1B0GS77	Basic helix-loop-helix ARNT-like protein 1	ENSMUST00000211770.2	ENSMUSG00000055116.9	Bmal1	+	chr7:112884363-112884363,chr7:112886324-112886388	chr7:112884206-112884363,chr7:112886324-112886403	8,9	2	exon-spanning peptide	2464	protein_coding	protein_coding	633	chr7:112879870-112912823	annotated	CDS	unreviewed(TrEMBL)	-	69.52	6.56	-0.47	71.97	TRUE	TRUE	TRUE	FALSE	FALSE	FALSE	FALSE	TRUE	FALSE
IKDGSFITLR	chr7:112902595-112902624	A0A1B0GS77	Basic helix-loop-helix ARNT-like protein 1	ENSMUST00000211770.2	ENSMUSG00000055116.9	Bmal1	+	chr7:112902595-112902624	chr7:112902548-112902698	15	1	exonic peptide	2464	protein_coding	protein_coding	633	chr7:112879870-112912823	annotated	CDS	unreviewed(TrEMBL)	-	69.52	6.56	-0.47	71.97	TRUE	TRUE	TRUE	FALSE	FALSE	FALSE	FALSE	TRUE	FALSE
LEYAEHQGR	chr7:112882729-112882755	A0A1B0GS77	Basic helix-loop-helix ARNT-like protein 1	ENSMUST00000211770.2	ENSMUSG00000055116.9	Bmal1	+	chr7:112882729-112882755	chr7:112882728-112882769	7	1	exonic peptide	2464	protein_coding	protein_coding	633	chr7:112879870-112912823	annotated	CDS	unreviewed(TrEMBL)	-	69.52	6.56	-0.47	71.97	TRUE	TRUE	TRUE	FALSE	FALSE	FALSE	FALSE	TRUE	FALSE
LHSHMVPQPANGEIR	chr7:112898531-112898575	A0A1B0GS77	Basic helix-loop-helix ARNT-like protein 1	ENSMUST00000211770.2	ENSMUSG00000055116.9	Bmal1	+	chr7:112898531-112898575	chr7:112898394-112898640	13	1	exonic peptide	2464	protein_coding	protein_coding	633	chr7:112879870-112912823	annotated	CDS	unreviewed(TrEMBL)	-	69.52	6.56	-0.47	71.97	TRUE	TRUE	TRUE	FALSE	FALSE	FALSE	FALSE	TRUE	FALSE
MIAEEIMEIHR	chr7:112905302-112907823	A0A1B0GS77	Basic helix-loop-helix ARNT-like protein 1	ENSMUST00000211770.2	ENSMUSG00000055116.9	Bmal1	+	chr7:112905302-112905333,chr7:112907823-112907823	chr7:112905225-112905333,chr7:112907823-112907916	17,18	2	exon-spanning peptide	2464	protein_coding	protein_coding	633	chr7:112879870-112912823	annotated	CDS	unreviewed(TrEMBL)	-	69.52	6.56	-0.47	71.97	TRUE	TRUE	TRUE	FALSE	FALSE	FALSE	FALSE	TRUE	FALSE
SFCTIHSTGYLK	chr7:112898405-112898440	A0A1B0GS77	Basic helix-loop-helix ARNT-like protein 1	ENSMUST00000211770.2	ENSMUSG00000055116.9	Bmal1	+	chr7:112898405-112898440	chr7:112898394-112898640	13	1	exonic peptide	2464	protein_coding	protein_coding	633	chr7:112879870-112912823	annotated	CDS	unreviewed(TrEMBL)	-	69.52	6.56	-0.47	71.97	TRUE	TRUE	TRUE	FALSE	FALSE	FALSE	FALSE	TRUE	FALSE
TDITPGPSR	chr7:112894668-112894694	A0A1B0GS77	Basic helix-loop-helix ARNT-like protein 1	ENSMUST00000211770.2	ENSMUSG00000055116.9	Bmal1	+	chr7:112894668-112894694	chr7:112894651-112894800	12	1	exonic peptide	2464	protein_coding	protein_coding	633	chr7:112879870-112912823	annotated	CDS	unreviewed(TrEMBL)	-	69.52	6.56	-0.47	71.97	TRUE	TRUE	TRUE	FALSE	FALSE	FALSE	FALSE	TRUE	FALSE
THPTVPGIPGGTR	chr7:112905239-112905277	A0A1B0GS77	Basic helix-loop-helix ARNT-like protein 1	ENSMUST00000211770.2	ENSMUSG00000055116.9	Bmal1	+	chr7:112905239-112905277	chr7:112905225-112905333	17	1	exonic peptide	2464	protein_coding	protein_coding	633	chr7:112879870-112912823	annotated	CDS	unreviewed(TrEMBL)	-	69.52	6.56	-0.47	71.97	TRUE	TRUE	TRUE	FALSE	FALSE	FALSE	FALSE	TRUE	FALSE
VEDKDFASTCSK	chr7:112894758-112894793	A0A1B0GS77	Basic helix-loop-helix ARNT-like protein 1	ENSMUST00000211770.2	ENSMUSG00000055116.9	Bmal1	+	chr7:112894758-112894793	chr7:112894651-112894800	12	1	exonic peptide	2464	protein_coding	protein_coding	633	chr7:112879870-112912823	annotated	CDS	unreviewed(TrEMBL)	-	69.52	6.56	-0.47	71.97	TRUE	TRUE	TRUE	FALSE	FALSE	FALSE	FALSE	TRUE	FALSE
VKEQLSSSDTAPR	chr7:112892442-112892480	A0A1B0GS77	Basic helix-loop-helix ARNT-like protein 1	ENSMUST00000211770.2	ENSMUSG00000055116.9	Bmal1	+	chr7:112892442-112892480	chr7:112892385-112892502	11	1	exonic peptide	2464	protein_coding	protein_coding	633	chr7:112879870-112912823	annotated	CDS	unreviewed(TrEMBL)	-	69.52	6.56	-0.47	71.97	TRUE	TRUE	TRUE	FALSE	FALSE	FALSE	FALSE	TRUE	FALSE
YFHQDDIGHLAE	chr7:112900816-112900851	A0A1B0GS77	Basic helix-loop-helix ARNT-like protein 1	ENSMUST00000211770.2	ENSMUSG00000055116.9	Bmal1	+	chr7:112900816-112900851	chr7:112900758-112900864	14	1	exonic peptide	2464	protein_coding	protein_coding	633	chr7:112879870-112912823	annotated	CDS	unreviewed(TrEMBL)	-	69.52	6.56	-0.47	71.97	TRUE	TRUE	TRUE	FALSE	FALSE	FALSE	FALSE	TRUE	FALSE
ALALCTDRDLQE	chr8:26228305-26229495	A0A1B0GSA5	DDHD domain containing 2	ENSMUST00000211688.4	ENSMUSG00000061313.11	Ddhd2	-	chr8:26229490-26229495,chr8:26228305-26228334	chr8:26229490-26229612,chr8:26228242-26228334	10,11	2	exon-spanning peptide	2266	protein_coding	protein_coding	618	chr8:26217686-26243194	annotated	CDS	unreviewed(TrEMBL)	-	70.4	4.75	-0.51	80.24	TRUE	TRUE	TRUE	FALSE	FALSE	FALSE	FALSE	TRUE	FALSE
AQENEQIGR	chr8:26236901-26236927	A0A1B0GSA5	DDHD domain containing 2	ENSMUST00000211688.4	ENSMUSG00000061313.11	Ddhd2	-	chr8:26236901-26236927	chr8:26236845-26236980	7	1	exonic peptide	2266	protein_coding	protein_coding	618	chr8:26217686-26243194	annotated	CDS	unreviewed(TrEMBL)	-	70.4	4.75	-0.51	80.24	TRUE	TRUE	TRUE	FALSE	FALSE	FALSE	FALSE	TRUE	FALSE
DILTNQKNSIG	chr8:26231332-26231364	A0A1B0GSA5	DDHD domain containing 2	ENSMUST00000211688.4	ENSMUSG00000061313.11	Ddhd2	-	chr8:26231332-26231364	chr8:26231314-26231381	9	1	exonic peptide	2266	protein_coding	protein_coding	618	chr8:26217686-26243194	annotated	CDS	unreviewed(TrEMBL)	-	70.4	4.75	-0.51	80.24	TRUE	TRUE	TRUE	FALSE	FALSE	FALSE	FALSE	TRUE	FALSE
DLKKLQLSE	chr8:26229535-26229561	A0A1B0GSA5	DDHD domain containing 2	ENSMUST00000211688.4	ENSMUSG00000061313.11	Ddhd2	-	chr8:26229535-26229561	chr8:26229490-26229612	10	1	exonic peptide	2266	protein_coding	protein_coding	618	chr8:26217686-26243194	annotated	CDS	unreviewed(TrEMBL)	-	70.4	4.75	-0.51	80.24	TRUE	TRUE	TRUE	FALSE	FALSE	FALSE	FALSE	TRUE	FALSE
DLQEMGIPLGPR	chr8:26228281-26228316	A0A1B0GSA5	DDHD domain containing 2	ENSMUST00000211688.4	ENSMUSG00000061313.11	Ddhd2	-	chr8:26228281-26228316	chr8:26228242-26228334	11	1	exonic peptide	2266	protein_coding	protein_coding	618	chr8:26217686-26243194	annotated	CDS	unreviewed(TrEMBL)	-	70.4	4.75	-0.51	80.24	TRUE	TRUE	TRUE	FALSE	FALSE	FALSE	FALSE	TRUE	FALSE
DTVLLVLKE	chr8:26217728-26217754	A0A1B0GSA5	DDHD domain containing 2	ENSMUST00000211688.4	ENSMUSG00000061313.11	Ddhd2	-	chr8:26217728-26217754	chr8:26217657-26217764	15	1	exonic peptide	2266	protein_coding	protein_coding	618	chr8:26217686-26243194	annotated	CDS	unreviewed(TrEMBL)	-	70.4	4.75	-0.51	80.24	TRUE	TRUE	TRUE	FALSE	FALSE	FALSE	FALSE	TRUE	FALSE
EALALCTDR	chr8:26228317-26229498	A0A1B0GSA5	DDHD domain containing 2	ENSMUST00000211688.4	ENSMUSG00000061313.11	Ddhd2	-	chr8:26229490-26229498,chr8:26228317-26228334	chr8:26229490-26229612,chr8:26228242-26228334	10,11	2	exon-spanning peptide	2266	protein_coding	protein_coding	618	chr8:26217686-26243194	annotated	CDS	unreviewed(TrEMBL)	-	70.4	4.75	-0.51	80.24	TRUE	TRUE	TRUE	FALSE	FALSE	FALSE	FALSE	TRUE	FALSE
EALALCTDRDLQEMGIPLGPR	chr8:26228281-26229498	A0A1B0GSA5	DDHD domain containing 2	ENSMUST00000211688.4	ENSMUSG00000061313.11	Ddhd2	-	chr8:26229490-26229498,chr8:26228281-26228334	chr8:26229490-26229612,chr8:26228242-26228334	10,11	2	exon-spanning peptide	2266	protein_coding	protein_coding	618	chr8:26217686-26243194	annotated	CDS	unreviewed(TrEMBL)	-	70.4	4.75	-0.51	80.24	TRUE	TRUE	TRUE	FALSE	FALSE	FALSE	FALSE	TRUE	FALSE
EDLKKLQLSE	chr8:26229535-26229564	A0A1B0GSA5	DDHD domain containing 2	ENSMUST00000211688.4	ENSMUSG00000061313.11	Ddhd2	-	chr8:26229535-26229564	chr8:26229490-26229612	10	1	exonic peptide	2266	protein_coding	protein_coding	618	chr8:26217686-26243194	annotated	CDS	unreviewed(TrEMBL)	-	70.4	4.75	-0.51	80.24	TRUE	TRUE	TRUE	FALSE	FALSE	FALSE	FALSE	TRUE	FALSE
EIIVLHNPK	chr8:26240730-26240756	A0A1B0GSA5	DDHD domain containing 2	ENSMUST00000211688.4	ENSMUSG00000061313.11	Ddhd2	-	chr8:26240730-26240756	chr8:26240730-26240819	4	1	exonic peptide	2266	protein_coding	protein_coding	618	chr8:26217686-26243194	annotated	CDS	unreviewed(TrEMBL)	-	70.4	4.75	-0.51	80.24	TRUE	TRUE	TRUE	FALSE	FALSE	FALSE	FALSE	TRUE	FALSE
EMGIPLGPR	chr8:26228281-26228307	A0A1B0GSA5	DDHD domain containing 2	ENSMUST00000211688.4	ENSMUSG00000061313.11	Ddhd2	-	chr8:26228281-26228307	chr8:26228242-26228334	11	1	exonic peptide	2266	protein_coding	protein_coding	618	chr8:26217686-26243194	annotated	CDS	unreviewed(TrEMBL)	-	70.4	4.75	-0.51	80.24	TRUE	TRUE	FALSE	FALSE	FALSE	FALSE	FALSE	TRUE	FALSE
GDASTLEEDLK	chr8:26229553-26229585	A0A1B0GSA5	DDHD domain containing 2	ENSMUST00000211688.4	ENSMUSG00000061313.11	Ddhd2	-	chr8:26229553-26229585	chr8:26229490-26229612	10	1	exonic peptide	2266	protein_coding	protein_coding	618	chr8:26217686-26243194	annotated	CDS	unreviewed(TrEMBL)	-	70.4	4.75	-0.51	80.24	TRUE	TRUE	TRUE	FALSE	FALSE	FALSE	FALSE	TRUE	FALSE
GDASTLEEDLKK	chr8:26229550-26229585	A0A1B0GSA5	DDHD domain containing 2	ENSMUST00000211688.4	ENSMUSG00000061313.11	Ddhd2	-	chr8:26229550-26229585	chr8:26229490-26229612	10	1	exonic peptide	2266	protein_coding	protein_coding	618	chr8:26217686-26243194	annotated	CDS	unreviewed(TrEMBL)	-	70.4	4.75	-0.51	80.24	TRUE	TRUE	TRUE	FALSE	FALSE	FALSE	FALSE	TRUE	FALSE
GPYPALQASETAEETEAEPESSSEK	chr8:26224750-26224824	A0A1B0GSA5	DDHD domain containing 2	ENSMUST00000211688.4	ENSMUSG00000061313.11	Ddhd2	-	chr8:26224750-26224824	chr8:26224743-26224913	13	1	exonic peptide	2266	protein_coding	protein_coding	618	chr8:26217686-26243194	annotated	CDS	unreviewed(TrEMBL)	-	70.4	4.75	-0.51	80.24	TRUE	TRUE	TRUE	FALSE	FALSE	FALSE	FALSE	TRUE	FALSE
GSLSSAEDRGDASTLEEDLK	chr8:26229553-26229612	A0A1B0GSA5	DDHD domain containing 2	ENSMUST00000211688.4	ENSMUSG00000061313.11	Ddhd2	-	chr8:26229553-26229612	chr8:26229490-26229612	10	1	exonic peptide	2266	protein_coding	protein_coding	618	chr8:26217686-26243194	annotated	CDS	unreviewed(TrEMBL)	-	70.4	4.75	-0.51	80.24	TRUE	TRUE	TRUE	FALSE	FALSE	FALSE	FALSE	TRUE	FALSE
GSLSSAEDRGDASTLEEDLKK	chr8:26229550-26229612	A0A1B0GSA5	DDHD domain containing 2	ENSMUST00000211688.4	ENSMUSG00000061313.11	Ddhd2	-	chr8:26229550-26229612	chr8:26229490-26229612	10	1	exonic peptide	2266	protein_coding	protein_coding	618	chr8:26217686-26243194	annotated	CDS	unreviewed(TrEMBL)	-	70.4	4.75	-0.51	80.24	TRUE	TRUE	TRUE	FALSE	FALSE	FALSE	FALSE	TRUE	FALSE
IDYVLQEK	chr8:26223046-26223069	A0A1B0GSA5	DDHD domain containing 2	ENSMUST00000211688.4	ENSMUSG00000061313.11	Ddhd2	-	chr8:26223046-26223069	chr8:26222990-26223149	14	1	exonic peptide	2266	protein_coding	protein_coding	618	chr8:26217686-26243194	annotated	CDS	unreviewed(TrEMBL)	-	70.4	4.75	-0.51	80.24	TRUE	TRUE	FALSE	FALSE	FALSE	FALSE	FALSE	TRUE	FALSE
IEPMVAPGIEFEPMLIPHHK	chr8:26225058-26225117	A0A1B0GSA5	DDHD domain containing 2	ENSMUST00000211688.4	ENSMUSG00000061313.11	Ddhd2	-	chr8:26225058-26225117	chr8:26225036-26225138	12	1	exonic peptide	2266	protein_coding	protein_coding	618	chr8:26217686-26243194	annotated	CDS	unreviewed(TrEMBL)	-	70.4	4.75	-0.51	80.24	TRUE	TRUE	TRUE	FALSE	FALSE	FALSE	FALSE	TRUE	FALSE
IIVLHNPKLMVHYQPIAGSDE	chr8:26239836-26240753	A0A1B0GSA5	DDHD domain containing 2	ENSMUST00000211688.4	ENSMUSG00000061313.11	Ddhd2	-	chr8:26240730-26240753,chr8:26239836-26239874	chr8:26240730-26240819,chr8:26239754-26239874	4,5	2	exon-spanning peptide	2266	protein_coding	protein_coding	618	chr8:26217686-26243194	annotated	CDS	unreviewed(TrEMBL)	-	70.4	4.75	-0.51	80.24	TRUE	TRUE	TRUE	FALSE	FALSE	FALSE	FALSE	TRUE	FALSE
ILNHFSAR	chr8:26228251-26228274	A0A1B0GSA5	DDHD domain containing 2	ENSMUST00000211688.4	ENSMUSG00000061313.11	Ddhd2	-	chr8:26228251-26228274	chr8:26228242-26228334	11	1	exonic peptide	2266	protein_coding	protein_coding	618	chr8:26217686-26243194	annotated	CDS	unreviewed(TrEMBL)	-	70.4	4.75	-0.51	80.24	TRUE	TRUE	TRUE	FALSE	FALSE	FALSE	FALSE	TRUE	FALSE
ITLPSINR	chr8:26231800-26231823	A0A1B0GSA5	DDHD domain containing 2	ENSMUST00000211688.4	ENSMUSG00000061313.11	Ddhd2	-	chr8:26231800-26231823	chr8:26231628-26231836	8	1	exonic peptide	2266	protein_coding	protein_coding	618	chr8:26217686-26243194	annotated	CDS	unreviewed(TrEMBL)	-	70.4	4.75	-0.51	80.24	TRUE	TRUE	TRUE	FALSE	FALSE	FALSE	FALSE	TRUE	FALSE
IVPTDGGR	chr8:26242274-26242297	A0A1B0GSA5	DDHD domain containing 2	ENSMUST00000211688.4	ENSMUSG00000061313.11	Ddhd2	-	chr8:26242274-26242297	chr8:26242127-26242317	3	1	exonic peptide	2266	protein_coding	protein_coding	618	chr8:26217686-26243194	annotated	CDS	unreviewed(TrEMBL)	-	70.4	4.75	-0.51	80.24	TRUE	TRUE	TRUE	FALSE	FALSE	FALSE	FALSE	TRUE	FALSE
KLQLSEFVTVFEK	chr8:26229514-26229552	A0A1B0GSA5	DDHD domain containing 2	ENSMUST00000211688.4	ENSMUSG00000061313.11	Ddhd2	-	chr8:26229514-26229552	chr8:26229490-26229612	10	1	exonic peptide	2266	protein_coding	protein_coding	618	chr8:26217686-26243194	annotated	CDS	unreviewed(TrEMBL)	-	70.4	4.75	-0.51	80.24	TRUE	TRUE	TRUE	FALSE	FALSE	FALSE	FALSE	TRUE	FALSE
LLQTHFK	chr8:26236931-26236951	A0A1B0GSA5	DDHD domain containing 2	ENSMUST00000211688.4	ENSMUSG00000061313.11	Ddhd2	-	chr8:26236931-26236951	chr8:26236845-26236980	7	1	exonic peptide	2266	protein_coding	protein_coding	618	chr8:26217686-26243194	annotated	CDS	unreviewed(TrEMBL)	-	70.4	4.75	-0.51	80.24	TRUE	TRUE	FALSE	FALSE	FALSE	FALSE	FALSE	TRUE	FALSE
LMVHYQPIAGSDEWGSTSTEQGR	chr8:26239806-26239874	A0A1B0GSA5	DDHD domain containing 2	ENSMUST00000211688.4	ENSMUSG00000061313.11	Ddhd2	-	chr8:26239806-26239874	chr8:26239754-26239874	5	1	exonic peptide	2266	protein_coding	protein_coding	618	chr8:26217686-26243194	annotated	CDS	unreviewed(TrEMBL)	-	70.4	4.75	-0.51	80.24	TRUE	TRUE	TRUE	FALSE	FALSE	FALSE	FALSE	TRUE	FALSE
LMVHYQPIAGSDEWGSTSTEQGRPR	chr8:26239800-26239874	A0A1B0GSA5	DDHD domain containing 2	ENSMUST00000211688.4	ENSMUSG00000061313.11	Ddhd2	-	chr8:26239800-26239874	chr8:26239754-26239874	5	1	exonic peptide	2266	protein_coding	protein_coding	618	chr8:26217686-26243194	annotated	CDS	unreviewed(TrEMBL)	-	70.4	4.75	-0.51	80.24	TRUE	TRUE	TRUE	FALSE	FALSE	FALSE	FALSE	TRUE	FALSE
LQLSEFVTVFEK	chr8:26229514-26229549	A0A1B0GSA5	DDHD domain containing 2	ENSMUST00000211688.4	ENSMUSG00000061313.11	Ddhd2	-	chr8:26229514-26229549	chr8:26229490-26229612	10	1	exonic peptide	2266	protein_coding	protein_coding	618	chr8:26217686-26243194	annotated	CDS	unreviewed(TrEMBL)	-	70.4	4.75	-0.51	80.24	TRUE	TRUE	TRUE	FALSE	FALSE	FALSE	FALSE	TRUE	FALSE
NEQIGRVE	chr8:26236895-26236918	A0A1B0GSA5	DDHD domain containing 2	ENSMUST00000211688.4	ENSMUSG00000061313.11	Ddhd2	-	chr8:26236895-26236918	chr8:26236845-26236980	7	1	exonic peptide	2266	protein_coding	protein_coding	618	chr8:26217686-26243194	annotated	CDS	unreviewed(TrEMBL)	-	70.4	4.75	-0.51	80.24	TRUE	TRUE	TRUE	FALSE	FALSE	FALSE	FALSE	TRUE	FALSE
NNLLGSLR	chr8:26224849-26224872	A0A1B0GSA5	DDHD domain containing 2	ENSMUST00000211688.4	ENSMUSG00000061313.11	Ddhd2	-	chr8:26224849-26224872	chr8:26224743-26224913	13	1	exonic peptide	2266	protein_coding	protein_coding	618	chr8:26217686-26243194	annotated	CDS	unreviewed(TrEMBL)	-	70.4	4.75	-0.51	80.24	TRUE	TRUE	TRUE	FALSE	FALSE	FALSE	FALSE	TRUE	FALSE
NSIGDIDSEK	chr8:26231314-26231343	A0A1B0GSA5	DDHD domain containing 2	ENSMUST00000211688.4	ENSMUSG00000061313.11	Ddhd2	-	chr8:26231314-26231343	chr8:26231314-26231381	9	1	exonic peptide	2266	protein_coding	protein_coding	618	chr8:26217686-26243194	annotated	CDS	unreviewed(TrEMBL)	-	70.4	4.75	-0.51	80.24	TRUE	TRUE	TRUE	FALSE	FALSE	FALSE	FALSE	TRUE	FALSE
NSIGDIDSEKGSLSSAEDR	chr8:26229586-26231343	A0A1B0GSA5	DDHD domain containing 2	ENSMUST00000211688.4	ENSMUSG00000061313.11	Ddhd2	-	chr8:26231314-26231343,chr8:26229586-26229612	chr8:26231314-26231381,chr8:26229490-26229612	9,10	2	exon-spanning peptide	2266	protein_coding	protein_coding	618	chr8:26217686-26243194	annotated	CDS	unreviewed(TrEMBL)	-	70.4	4.75	-0.51	80.24	TRUE	TRUE	TRUE	FALSE	FALSE	FALSE	FALSE	TRUE	FALSE
RIDYVLQEK	chr8:26223046-26223072	A0A1B0GSA5	DDHD domain containing 2	ENSMUST00000211688.4	ENSMUSG00000061313.11	Ddhd2	-	chr8:26223046-26223072	chr8:26222990-26223149	14	1	exonic peptide	2266	protein_coding	protein_coding	618	chr8:26217686-26243194	annotated	CDS	unreviewed(TrEMBL)	-	70.4	4.75	-0.51	80.24	TRUE	TRUE	FALSE	FALSE	FALSE	FALSE	FALSE	TRUE	FALSE
RIVPTDGGRYDVHLGE	chr8:26242253-26242300	A0A1B0GSA5	DDHD domain containing 2	ENSMUST00000211688.4	ENSMUSG00000061313.11	Ddhd2	-	chr8:26242253-26242300	chr8:26242127-26242317	3	1	exonic peptide	2266	protein_coding	protein_coding	618	chr8:26217686-26243194	annotated	CDS	unreviewed(TrEMBL)	-	70.4	4.75	-0.51	80.24	TRUE	TRUE	TRUE	FALSE	FALSE	FALSE	FALSE	TRUE	FALSE
SFSQVLE	chr8:26242127-26242147	A0A1B0GSA5	DDHD domain containing 2	ENSMUST00000211688.4	ENSMUSG00000061313.11	Ddhd2	-	chr8:26242127-26242147	chr8:26242127-26242317	3	1	exonic peptide	2266	protein_coding	protein_coding	618	chr8:26217686-26243194	annotated	CDS	unreviewed(TrEMBL)	-	70.4	4.75	-0.51	80.24	TRUE	TRUE	TRUE	FALSE	FALSE	FALSE	FALSE	TRUE	FALSE
SIVQCVNDFR	chr8:26236967-26238580	A0A1B0GSA5	DDHD domain containing 2	ENSMUST00000211688.4	ENSMUSG00000061313.11	Ddhd2	-	chr8:26238565-26238580,chr8:26236967-26236980	chr8:26238565-26238654,chr8:26236845-26236980	6,7	2	exon-spanning peptide	2266	protein_coding	protein_coding	618	chr8:26217686-26243194	annotated	CDS	unreviewed(TrEMBL)	-	70.4	4.75	-0.51	80.24	TRUE	TRUE	TRUE	FALSE	FALSE	FALSE	FALSE	TRUE	FALSE
SNEANTEEPPVEVK	chr8:26223115-26224749	A0A1B0GSA5	DDHD domain containing 2	ENSMUST00000211688.4	ENSMUSG00000061313.11	Ddhd2	-	chr8:26224743-26224749,chr8:26223115-26223149	chr8:26224743-26224913,chr8:26222990-26223149	13,14	2	exon-spanning peptide	2266	protein_coding	protein_coding	618	chr8:26217686-26243194	annotated	CDS	unreviewed(TrEMBL)	-	70.4	4.75	-0.51	80.24	TRUE	TRUE	TRUE	FALSE	FALSE	FALSE	FALSE	TRUE	FALSE
SVSLNLLQTHFK	chr8:26236931-26236966	A0A1B0GSA5	DDHD domain containing 2	ENSMUST00000211688.4	ENSMUSG00000061313.11	Ddhd2	-	chr8:26236931-26236966	chr8:26236845-26236980	7	1	exonic peptide	2266	protein_coding	protein_coding	618	chr8:26217686-26243194	annotated	CDS	unreviewed(TrEMBL)	-	70.4	4.75	-0.51	80.24	TRUE	TRUE	TRUE	FALSE	FALSE	FALSE	FALSE	TRUE	FALSE
YAVYWDELPSEVR	chr8:26242205-26242243	A0A1B0GSA5	DDHD domain containing 2	ENSMUST00000211688.4	ENSMUSG00000061313.11	Ddhd2	-	chr8:26242205-26242243	chr8:26242127-26242317	3	1	exonic peptide	2266	protein_coding	protein_coding	618	chr8:26217686-26243194	annotated	CDS	unreviewed(TrEMBL)	-	70.4	4.75	-0.51	80.24	TRUE	TRUE	TRUE	FALSE	FALSE	FALSE	FALSE	TRUE	FALSE
YDVHLGER	chr8:26242250-26242273	A0A1B0GSA5	DDHD domain containing 2	ENSMUST00000211688.4	ENSMUSG00000061313.11	Ddhd2	-	chr8:26242250-26242273	chr8:26242127-26242317	3	1	exonic peptide	2266	protein_coding	protein_coding	618	chr8:26217686-26243194	annotated	CDS	unreviewed(TrEMBL)	-	70.4	4.75	-0.51	80.24	TRUE	TRUE	TRUE	FALSE	FALSE	FALSE	FALSE	TRUE	FALSE
AEGQVLVL	chr7:44776981-44778135	A0A1B0GSB2	Large ribosomal subunit protein uL13	ENSMUST00000210967.2	ENSMUSG00000074129.15	Rpl13a	-	chr7:44778124-44778135,chr7:44776981-44776992	chr7:44778124-44778144,chr7:44776920-44776992	1,2	2	exon-spanning peptide	658	nonsense_mediated_decay	NMD	148	chr7:44775636-44778138	annotated	CDS	unreviewed(TrEMBL)	-	16.45	11.98	-0.16	96.82	TRUE	TRUE	FALSE	FALSE	FALSE	FALSE	FALSE	FALSE	FALSE
AEGQVLVLDGR	chr7:44776972-44778135	A0A1B0GSB2	Large ribosomal subunit protein uL13	ENSMUST00000210967.2	ENSMUSG00000074129.15	Rpl13a	-	chr7:44778124-44778135,chr7:44776972-44776992	chr7:44778124-44778144,chr7:44776920-44776992	1,2	2	exon-spanning peptide	658	nonsense_mediated_decay	NMD	148	chr7:44775636-44778138	annotated	CDS	unreviewed(TrEMBL)	-	16.45	11.98	-0.16	96.82	TRUE	TRUE	FALSE	FALSE	FALSE	FALSE	FALSE	FALSE	FALSE
CEGINISGNFYR	chr7:44776640-44776675	A0A1B0GSB2	Large ribosomal subunit protein uL13	ENSMUST00000210967.2	ENSMUSG00000074129.15	Rpl13a	-	chr7:44776640-44776675	chr7:44776633-44776698	3	1	exonic peptide	658	nonsense_mediated_decay	NMD	148	chr7:44775636-44778138	annotated	CDS	unreviewed(TrEMBL)	-	16.45	11.98	-0.16	96.82	TRUE	TRUE	FALSE	FALSE	FALSE	FALSE	FALSE	FALSE	FALSE
LAAIVAK	chr7:44776933-44776953	A0A1B0GSB2	Large ribosomal subunit protein uL13	ENSMUST00000210967.2	ENSMUSG00000074129.15	Rpl13a	-	chr7:44776933-44776953	chr7:44776920-44776992	2	1	exonic peptide	658	nonsense_mediated_decay	NMD	148	chr7:44775636-44778138	annotated	CDS	unreviewed(TrEMBL)	-	16.45	11.98	-0.16	96.82	TRUE	TRUE	FALSE	FALSE	FALSE	FALSE	FALSE	FALSE	FALSE
MNTNPSR	chr7:44776467-44776487	A0A1B0GSB2	Large ribosomal subunit protein uL13	ENSMUST00000210967.2	ENSMUSG00000074129.15	Rpl13a	-	chr7:44776467-44776487	chr7:44776415-44776516	4	1	exonic peptide	658	nonsense_mediated_decay	NMD	148	chr7:44775636-44778138	annotated	CDS	unreviewed(TrEMBL)	-	16.45	11.98	-0.16	96.82	TRUE	TRUE	FALSE	FALSE	FALSE	FALSE	FALSE	FALSE	FALSE
MVVPAALK	chr7:44775929-44775952	A0A1B0GSB2	Large ribosomal subunit protein uL13	ENSMUST00000210967.2	ENSMUSG00000074129.15	Rpl13a	-	chr7:44775929-44775952	chr7:44775902-44775961	6	1	exonic peptide	658	nonsense_mediated_decay	NMD	148	chr7:44775636-44778138	annotated	CDS	unreviewed(TrEMBL)	-	16.45	11.98	-0.16	96.82	TRUE	TRUE	FALSE	FALSE	FALSE	FALSE	FALSE	FALSE	FALSE
VLDGIPPPYDK	chr7:44776133-44776165	A0A1B0GSB2	Large ribosomal subunit protein uL13	ENSMUST00000210967.2	ENSMUSG00000074129.15	Rpl13a	-	chr7:44776133-44776165	chr7:44776133-44776218	5	1	exonic peptide	658	nonsense_mediated_decay	NMD	148	chr7:44775636-44778138	annotated	CDS	unreviewed(TrEMBL)	-	16.45	11.98	-0.16	96.82	TRUE	TRUE	FALSE	FALSE	FALSE	FALSE	FALSE	FALSE	FALSE
VLDGIPPPYDKK	chr7:44775959-44776165	A0A1B0GSB2	Large ribosomal subunit protein uL13	ENSMUST00000210967.2	ENSMUSG00000074129.15	Rpl13a	-	chr7:44776133-44776165,chr7:44775959-44775961	chr7:44776133-44776218,chr7:44775902-44775961	5,6	2	exon-spanning peptide	658	nonsense_mediated_decay	NMD	148	chr7:44775636-44778138	annotated	CDS	unreviewed(TrEMBL)	-	16.45	11.98	-0.16	96.82	TRUE	TRUE	FALSE	FALSE	FALSE	FALSE	FALSE	FALSE	FALSE
ALAFNGVMFGDR	chr13:103896932-103896967	A0A1B0GSB4	Splicing regulatory glutamine/lysine-rich protein 1	ENSMUST00000210836.2	ENSMUSG00000032621.9	Srek1	-	chr13:103896932-103896967	chr13:103896924-103897102	3	1	exonic peptide	2085	nonsense_mediated_decay	NMD	198	chr13:103894950-103900461	annotated	CDS	unreviewed(TrEMBL)	-	21.26	4.78	0.01	88.69	TRUE	TRUE	TRUE	FALSE	FALSE	FALSE	FALSE	TRUE	FALSE
ALAFNGVMFGDRPLK	chr13:103895807-103896967	A0A1B0GSB4	Splicing regulatory glutamine/lysine-rich protein 1	ENSMUST00000210836.2	ENSMUSG00000032621.9	Srek1	-	chr13:103896924-103896967,chr13:103895807-103895807	chr13:103896924-103897102,chr13:103895677-103895807	3,4	2	exon-spanning peptide	2085	nonsense_mediated_decay	NMD	198	chr13:103894950-103900461	annotated	CDS	unreviewed(TrEMBL)	-	21.26	4.78	0.01	88.69	TRUE	TRUE	TRUE	FALSE	FALSE	FALSE	FALSE	TRUE	FALSE
ELEEVMK	chr13:103895723-103895743	A0A1B0GSB4	Splicing regulatory glutamine/lysine-rich protein 1	ENSMUST00000210836.2	ENSMUSG00000032621.9	Srek1	-	chr13:103895723-103895743	chr13:103895677-103895807	4	1	exonic peptide	2085	nonsense_mediated_decay	NMD	198	chr13:103894950-103900461	annotated	CDS	unreviewed(TrEMBL)	-	21.26	4.78	0.01	88.69	TRUE	TRUE	TRUE	FALSE	FALSE	FALSE	FALSE	TRUE	FALSE
FAFVEFADQNSVPR	chr13:103896968-103897009	A0A1B0GSB4	Splicing regulatory glutamine/lysine-rich protein 1	ENSMUST00000210836.2	ENSMUSG00000032621.9	Srek1	-	chr13:103896968-103897009	chr13:103896924-103897102	3	1	exonic peptide	2085	nonsense_mediated_decay	NMD	198	chr13:103894950-103900461	annotated	CDS	unreviewed(TrEMBL)	-	21.26	4.78	0.01	88.69	TRUE	TRUE	TRUE	FALSE	FALSE	FALSE	FALSE	TRUE	FALSE
FFKQVGE	chr13:103897055-103897075	A0A1B0GSB4	Splicing regulatory glutamine/lysine-rich protein 1	ENSMUST00000210836.2	ENSMUSG00000032621.9	Srek1	-	chr13:103897055-103897075	chr13:103896924-103897102	3	1	exonic peptide	2085	nonsense_mediated_decay	NMD	198	chr13:103894950-103900461	annotated	CDS	unreviewed(TrEMBL)	-	21.26	4.78	0.01	88.69	TRUE	TRUE	TRUE	FALSE	FALSE	FALSE	FALSE	TRUE	FALSE
INHSNNAIVKPPEMTPQAAAK	chr13:103895744-103895806	A0A1B0GSB4	Splicing regulatory glutamine/lysine-rich protein 1	ENSMUST00000210836.2	ENSMUSG00000032621.9	Srek1	-	chr13:103895744-103895806	chr13:103895677-103895807	4	1	exonic peptide	2085	nonsense_mediated_decay	NMD	198	chr13:103894950-103900461	annotated	CDS	unreviewed(TrEMBL)	-	21.26	4.78	0.01	88.69	TRUE	TRUE	TRUE	FALSE	FALSE	FALSE	FALSE	TRUE	FALSE
TQPTRFAFVE	chr13:103896995-103897024	A0A1B0GSB4	Splicing regulatory glutamine/lysine-rich protein 1	ENSMUST00000210836.2	ENSMUSG00000032621.9	Srek1	-	chr13:103896995-103897024	chr13:103896924-103897102	3	1	exonic peptide	2085	nonsense_mediated_decay	NMD	198	chr13:103894950-103900461	annotated	CDS	unreviewed(TrEMBL)	-	21.26	4.78	0.01	88.69	TRUE	TRUE	TRUE	FALSE	FALSE	FALSE	FALSE	TRUE	FALSE
VKFVRMAGDE	chr13:103897025-103897054	A0A1B0GSB4	Splicing regulatory glutamine/lysine-rich protein 1	ENSMUST00000210836.2	ENSMUSG00000032621.9	Srek1	-	chr13:103897025-103897054	chr13:103896924-103897102	3	1	exonic peptide	2085	nonsense_mediated_decay	NMD	198	chr13:103894950-103900461	annotated	CDS	unreviewed(TrEMBL)	-	21.26	4.78	0.01	88.69	TRUE	TRUE	TRUE	FALSE	FALSE	FALSE	FALSE	TRUE	FALSE
AAVAVVE	chr7:137039433-137039453	A0A1B0GSD3	Glutaredoxin 3	ENSMUST00000211769.2	ENSMUSG00000031068.9	Glrx3	+	chr7:137039433-137039453	chr7:137039394-137039500	1	1	exonic peptide	817	nonsense_mediated_decay	NMD	74	chr7:137039403-137054196	annotated	CDS	unreviewed(TrEMBL)	-	7.99	5.52	0.3	93.65	TRUE	TRUE	FALSE	FALSE	FALSE	FALSE	FALSE	TRUE	FALSE
EHPHVSFVK	chr7:137046790-137046816	A0A1B0GSD3	Glutaredoxin 3	ENSMUST00000211769.2	ENSMUSG00000031068.9	Glrx3	+	chr7:137046790-137046816	chr7:137046708-137046816	2	1	exonic peptide	817	nonsense_mediated_decay	NMD	74	chr7:137039403-137054196	annotated	CDS	unreviewed(TrEMBL)	-	7.99	5.52	0.3	93.65	TRUE	TRUE	FALSE	FALSE	FALSE	FALSE	FALSE	TRUE	FALSE
AGASLNVSTTR	chr8:11682959-11682991	A0A1B0GSE9	Ankyrin repeat domain 10	ENSMUST00000210530.2	ENSMUSG00000031508.15	Ankrd10	-	chr8:11682959-11682991	chr8:11682866-11683018	2	1	exonic peptide	2398	nonsense_mediated_decay	NMD	166	chr8:11670328-11685617	annotated	CDS	unreviewed(TrEMBL)	-	17.61	7.28	-0.06	83.07	TRUE	TRUE	TRUE	FALSE	FALSE	FALSE	FALSE	TRUE	FALSE
DGDLVALCSLLPHTPR	chr8:11685480-11685527	A0A1B0GSE9	Ankyrin repeat domain 10	ENSMUST00000210530.2	ENSMUSG00000031508.15	Ankrd10	-	chr8:11685480-11685527	chr8:11685411-11685754	1	1	exonic peptide	2398	nonsense_mediated_decay	NMD	166	chr8:11670328-11685617	annotated	CDS	unreviewed(TrEMBL)	-	17.61	7.28	-0.06	83.07	TRUE	TRUE	TRUE	FALSE	FALSE	FALSE	FALSE	TRUE	FALSE
AQSSGAVEDILDR	chr7:140435041-140436134	A0A1B0GSF3	Bet1 golgi vesicular membrane trafficking protein like	ENSMUST00000209320.2	ENSMUSG00000025484.10	Bet1l	-	chr7:140436134-140436134,chr7:140435041-140435078	chr7:140436134-140436230,chr7:140434987-140435078	1,2	2	exon-spanning peptide	386	nonsense_mediated_decay	NMD	49	chr7:140434815-140436152	annotated	CDS	unreviewed(TrEMBL)	-	5.4	10.48	-0.39	83.67	TRUE	TRUE	TRUE	FALSE	FALSE	FALSE	FALSE	TRUE	FALSE
AQSSGAVEDILDRENK	chr7:140435032-140436134	A0A1B0GSF3	Bet1 golgi vesicular membrane trafficking protein like	ENSMUST00000209320.2	ENSMUSG00000025484.10	Bet1l	-	chr7:140436134-140436134,chr7:140435032-140435078	chr7:140436134-140436230,chr7:140434987-140435078	1,2	2	exon-spanning peptide	386	nonsense_mediated_decay	NMD	49	chr7:140434815-140436152	annotated	CDS	unreviewed(TrEMBL)	-	5.4	10.48	-0.39	83.67	TRUE	TRUE	TRUE	FALSE	FALSE	FALSE	FALSE	TRUE	FALSE
AGGKILTFDQLALESPK	chr6:128290665-128290715	A0A1B0GSF7	Ribosomal protein L18	ENSMUST00000118863.2	ENSMUSG00000053173.13	Rpl18-ps2	+	chr6:128290665-128290715	chr6:128290320-128290886	1	1	exonic peptide	567	processed_pseudogene	pseudogene	136	chr6:128290476-128290883	annotated	CDS	unreviewed(TrEMBL)	-	15.24	12.33	-0.72	75.22	FALSE	FALSE	FALSE	FALSE	FALSE	FALSE	FALSE	FALSE	FALSE
APGTPHSHTKPYVR	chr6:128290782-128290823	A0A1B0GSF7	Ribosomal protein L18	ENSMUST00000118863.2	ENSMUSG00000053173.13	Rpl18-ps2	+	chr6:128290782-128290823	chr6:128290320-128290886	1	1	exonic peptide	567	processed_pseudogene	pseudogene	136	chr6:128290476-128290883	annotated	CDS	unreviewed(TrEMBL)	-	15.24	12.33	-0.72	75.22	FALSE	FALSE	FALSE	FALSE	FALSE	FALSE	FALSE	FALSE	FALSE
GTVLLSGPR	chr6:128290722-128290748	A0A1B0GSF7	Ribosomal protein L18	ENSMUST00000118863.2	ENSMUSG00000053173.13	Rpl18-ps2	+	chr6:128290722-128290748	chr6:128290320-128290886	1	1	exonic peptide	567	processed_pseudogene	pseudogene	136	chr6:128290476-128290883	annotated	CDS	unreviewed(TrEMBL)	-	15.24	12.33	-0.72	75.22	FALSE	FALSE	FALSE	FALSE	FALSE	FALSE	FALSE	FALSE	FALSE
ILTFDQLALESPK	chr6:128290677-128290715	A0A1B0GSF7	Ribosomal protein L18	ENSMUST00000118863.2	ENSMUSG00000053173.13	Rpl18-ps2	+	chr6:128290677-128290715	chr6:128290320-128290886	1	1	exonic peptide	567	processed_pseudogene	pseudogene	136	chr6:128290476-128290883	annotated	CDS	unreviewed(TrEMBL)	-	15.24	12.33	-0.72	75.22	FALSE	FALSE	FALSE	FALSE	FALSE	FALSE	FALSE	FALSE	FALSE
ILTFDQLALESPKGR	chr6:128290677-128290721	A0A1B0GSF7	Ribosomal protein L18	ENSMUST00000118863.2	ENSMUSG00000053173.13	Rpl18-ps2	+	chr6:128290677-128290721	chr6:128290320-128290886	1	1	exonic peptide	567	processed_pseudogene	pseudogene	136	chr6:128290476-128290883	annotated	CDS	unreviewed(TrEMBL)	-	15.24	12.33	-0.72	75.22	FALSE	FALSE	FALSE	FALSE	FALSE	FALSE	FALSE	FALSE	FALSE
NKTAVVVGTVTDDVRILE	chr6:128290548-128290601	A0A1B0GSF7	Ribosomal protein L18	ENSMUST00000118863.2	ENSMUSG00000053173.13	Rpl18-ps2	+	chr6:128290548-128290601	chr6:128290320-128290886	1	1	exonic peptide	567	processed_pseudogene	pseudogene	136	chr6:128290476-128290883	annotated	CDS	unreviewed(TrEMBL)	-	15.24	12.33	-0.72	75.22	FALSE	FALSE	FALSE	FALSE	FALSE	FALSE	FALSE	FALSE	FALSE
TAVVVGTVTDDVR	chr6:128290554-128290592	A0A1B0GSF7	Ribosomal protein L18	ENSMUST00000118863.2	ENSMUSG00000053173.13	Rpl18-ps2	+	chr6:128290554-128290592	chr6:128290320-128290886	1	1	exonic peptide	567	processed_pseudogene	pseudogene	136	chr6:128290476-128290883	annotated	CDS	unreviewed(TrEMBL)	-	15.24	12.33	-0.72	75.22	FALSE	FALSE	FALSE	FALSE	FALSE	FALSE	FALSE	FALSE	FALSE
TNRPPLSLSR	chr6:128290485-128290514	A0A1B0GSF7	Ribosomal protein L18	ENSMUST00000118863.2	ENSMUSG00000053173.13	Rpl18-ps2	+	chr6:128290485-128290514	chr6:128290320-128290886	1	1	exonic peptide	567	processed_pseudogene	pseudogene	136	chr6:128290476-128290883	annotated	CDS	unreviewed(TrEMBL)	-	15.24	12.33	-0.72	75.22	FALSE	FALSE	FALSE	FALSE	FALSE	FALSE	FALSE	FALSE	FALSE
AGGKILTFDQLALESPK	chr7:45369766-45369816	A0A1B0GSF7	Ribosomal protein L18	ENSMUST00000072503.13	ENSMUSG00000059070.17	Rpl18	+	chr7:45369766-45369816	chr7:45369718-45369911	5	1	exonic peptide	679	protein_coding	protein_coding	136	chr7:45369019-45370210	annotated	CDS	unreviewed(TrEMBL)	-	15.24	12.33	-0.72	75.22	FALSE	FALSE	FALSE	FALSE	FALSE	FALSE	FALSE	FALSE	FALSE
APGTPHSHTKPYVR	chr7:45369883-45370150	A0A1B0GSF7	Ribosomal protein L18	ENSMUST00000072503.13	ENSMUSG00000059070.17	Rpl18	+	chr7:45369883-45369911,chr7:45370138-45370150	chr7:45369718-45369911,chr7:45370138-45370259	5,6	2	exon-spanning peptide	679	protein_coding	protein_coding	136	chr7:45369019-45370210	annotated	CDS	unreviewed(TrEMBL)	-	15.24	12.33	-0.72	75.22	FALSE	FALSE	FALSE	FALSE	FALSE	FALSE	FALSE	FALSE	FALSE
GTVLLSGPR	chr7:45369823-45369849	A0A1B0GSF7	Ribosomal protein L18	ENSMUST00000072503.13	ENSMUSG00000059070.17	Rpl18	+	chr7:45369823-45369849	chr7:45369718-45369911	5	1	exonic peptide	679	protein_coding	protein_coding	136	chr7:45369019-45370210	annotated	CDS	unreviewed(TrEMBL)	-	15.24	12.33	-0.72	75.22	FALSE	FALSE	FALSE	FALSE	FALSE	FALSE	FALSE	FALSE	FALSE
ILTFDQLALESPK	chr7:45369778-45369816	A0A1B0GSF7	Ribosomal protein L18	ENSMUST00000072503.13	ENSMUSG00000059070.17	Rpl18	+	chr7:45369778-45369816	chr7:45369718-45369911	5	1	exonic peptide	679	protein_coding	protein_coding	136	chr7:45369019-45370210	annotated	CDS	unreviewed(TrEMBL)	-	15.24	12.33	-0.72	75.22	FALSE	FALSE	FALSE	FALSE	FALSE	FALSE	FALSE	FALSE	FALSE
ILTFDQLALESPKGR	chr7:45369778-45369822	A0A1B0GSF7	Ribosomal protein L18	ENSMUST00000072503.13	ENSMUSG00000059070.17	Rpl18	+	chr7:45369778-45369822	chr7:45369718-45369911	5	1	exonic peptide	679	protein_coding	protein_coding	136	chr7:45369019-45370210	annotated	CDS	unreviewed(TrEMBL)	-	15.24	12.33	-0.72	75.22	FALSE	FALSE	FALSE	FALSE	FALSE	FALSE	FALSE	FALSE	FALSE
NKTAVVVGTVTDDVRILE	chr7:45369374-45369427	A0A1B0GSF7	Ribosomal protein L18	ENSMUST00000072503.13	ENSMUSG00000059070.17	Rpl18	+	chr7:45369374-45369427	chr7:45369344-45369442	4	1	exonic peptide	679	protein_coding	protein_coding	136	chr7:45369019-45370210	annotated	CDS	unreviewed(TrEMBL)	-	15.24	12.33	-0.72	75.22	FALSE	FALSE	FALSE	FALSE	FALSE	FALSE	FALSE	FALSE	FALSE
TAVVVGTVTDDVR	chr7:45369380-45369418	A0A1B0GSF7	Ribosomal protein L18	ENSMUST00000072503.13	ENSMUSG00000059070.17	Rpl18	+	chr7:45369380-45369418	chr7:45369344-45369442	4	1	exonic peptide	679	protein_coding	protein_coding	136	chr7:45369019-45370210	annotated	CDS	unreviewed(TrEMBL)	-	15.24	12.33	-0.72	75.22	FALSE	FALSE	FALSE	FALSE	FALSE	FALSE	FALSE	FALSE	FALSE
TNRPPLSLSR	chr7:45369028-45369057	A0A1B0GSF7	Ribosomal protein L18	ENSMUST00000072503.13	ENSMUSG00000059070.17	Rpl18	+	chr7:45369028-45369057	chr7:45368953-45369060	3	1	exonic peptide	679	protein_coding	protein_coding	136	chr7:45369019-45370210	annotated	CDS	unreviewed(TrEMBL)	-	15.24	12.33	-0.72	75.22	FALSE	FALSE	FALSE	FALSE	FALSE	FALSE	FALSE	FALSE	FALSE
AGGKILTFDQLALESPK	chr7:45369766-45369816	A0A1B0GSF7	Ribosomal protein L18	ENSMUST00000209287.2	ENSMUSG00000059070.17	Rpl18	+	chr7:45369766-45369816	chr7:45369718-45369911	5	1	exonic peptide	1027	protein_coding	protein_coding	136	chr7:45369019-45370210	annotated	CDS	unreviewed(TrEMBL)	-	15.24	12.33	-0.72	75.22	TRUE	FALSE	FALSE	FALSE	FALSE	FALSE	FALSE	FALSE	FALSE
APGTPHSHTKPYVR	chr7:45369883-45370150	A0A1B0GSF7	Ribosomal protein L18	ENSMUST00000209287.2	ENSMUSG00000059070.17	Rpl18	+	chr7:45369883-45369911,chr7:45370138-45370150	chr7:45369718-45369911,chr7:45370138-45370252	5,6	2	exon-spanning peptide	1027	protein_coding	protein_coding	136	chr7:45369019-45370210	annotated	CDS	unreviewed(TrEMBL)	-	15.24	12.33	-0.72	75.22	TRUE	FALSE	FALSE	FALSE	FALSE	FALSE	FALSE	FALSE	FALSE
GTVLLSGPR	chr7:45369823-45369849	A0A1B0GSF7	Ribosomal protein L18	ENSMUST00000209287.2	ENSMUSG00000059070.17	Rpl18	+	chr7:45369823-45369849	chr7:45369718-45369911	5	1	exonic peptide	1027	protein_coding	protein_coding	136	chr7:45369019-45370210	annotated	CDS	unreviewed(TrEMBL)	-	15.24	12.33	-0.72	75.22	TRUE	FALSE	FALSE	FALSE	FALSE	FALSE	FALSE	FALSE	FALSE
ILTFDQLALESPK	chr7:45369778-45369816	A0A1B0GSF7	Ribosomal protein L18	ENSMUST00000209287.2	ENSMUSG00000059070.17	Rpl18	+	chr7:45369778-45369816	chr7:45369718-45369911	5	1	exonic peptide	1027	protein_coding	protein_coding	136	chr7:45369019-45370210	annotated	CDS	unreviewed(TrEMBL)	-	15.24	12.33	-0.72	75.22	TRUE	FALSE	FALSE	FALSE	FALSE	FALSE	FALSE	FALSE	FALSE
ILTFDQLALESPKGR	chr7:45369778-45369822	A0A1B0GSF7	Ribosomal protein L18	ENSMUST00000209287.2	ENSMUSG00000059070.17	Rpl18	+	chr7:45369778-45369822	chr7:45369718-45369911	5	1	exonic peptide	1027	protein_coding	protein_coding	136	chr7:45369019-45370210	annotated	CDS	unreviewed(TrEMBL)	-	15.24	12.33	-0.72	75.22	TRUE	FALSE	FALSE	FALSE	FALSE	FALSE	FALSE	FALSE	FALSE
NKTAVVVGTVTDDVRILE	chr7:45369374-45369427	A0A1B0GSF7	Ribosomal protein L18	ENSMUST00000209287.2	ENSMUSG00000059070.17	Rpl18	+	chr7:45369374-45369427	chr7:45369344-45369442	4	1	exonic peptide	1027	protein_coding	protein_coding	136	chr7:45369019-45370210	annotated	CDS	unreviewed(TrEMBL)	-	15.24	12.33	-0.72	75.22	TRUE	FALSE	FALSE	FALSE	FALSE	FALSE	FALSE	FALSE	FALSE
TAVVVGTVTDDVR	chr7:45369380-45369418	A0A1B0GSF7	Ribosomal protein L18	ENSMUST00000209287.2	ENSMUSG00000059070.17	Rpl18	+	chr7:45369380-45369418	chr7:45369344-45369442	4	1	exonic peptide	1027	protein_coding	protein_coding	136	chr7:45369019-45370210	annotated	CDS	unreviewed(TrEMBL)	-	15.24	12.33	-0.72	75.22	TRUE	FALSE	FALSE	FALSE	FALSE	FALSE	FALSE	FALSE	FALSE
TNRPPLSLSR	chr7:45369028-45369057	A0A1B0GSF7	Ribosomal protein L18	ENSMUST00000209287.2	ENSMUSG00000059070.17	Rpl18	+	chr7:45369028-45369057	chr7:45368953-45369060	3	1	exonic peptide	1027	protein_coding	protein_coding	136	chr7:45369019-45370210	annotated	CDS	unreviewed(TrEMBL)	-	15.24	12.33	-0.72	75.22	TRUE	FALSE	FALSE	FALSE	FALSE	FALSE	FALSE	FALSE	FALSE
AGGKILTFDQLALESPK	chr7:45369766-45369816	A0A1B0GSF7	Ribosomal protein L18	ENSMUST00000210640.2	ENSMUSG00000059070.17	Rpl18	+	chr7:45369766-45369816	chr7:45369718-45369911	6	1	exonic peptide	2989	protein_coding	protein_coding	136	chr7:45369019-45370210	annotated	CDS	unreviewed(TrEMBL)	-	15.24	12.33	-0.72	75.22	FALSE	FALSE	FALSE	FALSE	FALSE	FALSE	FALSE	FALSE	FALSE
APGTPHSHTKPYVR	chr7:45369883-45370150	A0A1B0GSF7	Ribosomal protein L18	ENSMUST00000210640.2	ENSMUSG00000059070.17	Rpl18	+	chr7:45369883-45369911,chr7:45370138-45370150	chr7:45369718-45369911,chr7:45370138-45370260	6,7	2	exon-spanning peptide	2989	protein_coding	protein_coding	136	chr7:45369019-45370210	annotated	CDS	unreviewed(TrEMBL)	-	15.24	12.33	-0.72	75.22	FALSE	FALSE	FALSE	FALSE	FALSE	FALSE	FALSE	FALSE	FALSE
GTVLLSGPR	chr7:45369823-45369849	A0A1B0GSF7	Ribosomal protein L18	ENSMUST00000210640.2	ENSMUSG00000059070.17	Rpl18	+	chr7:45369823-45369849	chr7:45369718-45369911	6	1	exonic peptide	2989	protein_coding	protein_coding	136	chr7:45369019-45370210	annotated	CDS	unreviewed(TrEMBL)	-	15.24	12.33	-0.72	75.22	FALSE	FALSE	FALSE	FALSE	FALSE	FALSE	FALSE	FALSE	FALSE
ILTFDQLALESPK	chr7:45369778-45369816	A0A1B0GSF7	Ribosomal protein L18	ENSMUST00000210640.2	ENSMUSG00000059070.17	Rpl18	+	chr7:45369778-45369816	chr7:45369718-45369911	6	1	exonic peptide	2989	protein_coding	protein_coding	136	chr7:45369019-45370210	annotated	CDS	unreviewed(TrEMBL)	-	15.24	12.33	-0.72	75.22	FALSE	FALSE	FALSE	FALSE	FALSE	FALSE	FALSE	FALSE	FALSE
ILTFDQLALESPKGR	chr7:45369778-45369822	A0A1B0GSF7	Ribosomal protein L18	ENSMUST00000210640.2	ENSMUSG00000059070.17	Rpl18	+	chr7:45369778-45369822	chr7:45369718-45369911	6	1	exonic peptide	2989	protein_coding	protein_coding	136	chr7:45369019-45370210	annotated	CDS	unreviewed(TrEMBL)	-	15.24	12.33	-0.72	75.22	FALSE	FALSE	FALSE	FALSE	FALSE	FALSE	FALSE	FALSE	FALSE
NKTAVVVGTVTDDVRILE	chr7:45369374-45369427	A0A1B0GSF7	Ribosomal protein L18	ENSMUST00000210640.2	ENSMUSG00000059070.17	Rpl18	+	chr7:45369374-45369427	chr7:45369344-45369442	5	1	exonic peptide	2989	protein_coding	protein_coding	136	chr7:45369019-45370210	annotated	CDS	unreviewed(TrEMBL)	-	15.24	12.33	-0.72	75.22	FALSE	FALSE	FALSE	FALSE	FALSE	FALSE	FALSE	FALSE	FALSE
TAVVVGTVTDDVR	chr7:45369380-45369418	A0A1B0GSF7	Ribosomal protein L18	ENSMUST00000210640.2	ENSMUSG00000059070.17	Rpl18	+	chr7:45369380-45369418	chr7:45369344-45369442	5	1	exonic peptide	2989	protein_coding	protein_coding	136	chr7:45369019-45370210	annotated	CDS	unreviewed(TrEMBL)	-	15.24	12.33	-0.72	75.22	FALSE	FALSE	FALSE	FALSE	FALSE	FALSE	FALSE	FALSE	FALSE
TNRPPLSLSR	chr7:45369028-45369057	A0A1B0GSF7	Ribosomal protein L18	ENSMUST00000210640.2	ENSMUSG00000059070.17	Rpl18	+	chr7:45369028-45369057	chr7:45368953-45369060	4	1	exonic peptide	2989	protein_coding	protein_coding	136	chr7:45369019-45370210	annotated	CDS	unreviewed(TrEMBL)	-	15.24	12.33	-0.72	75.22	FALSE	FALSE	FALSE	FALSE	FALSE	FALSE	FALSE	FALSE	FALSE
AGGKILTFDQLALESPK	chr7:45369766-45369816	A0A1B0GSF7	Ribosomal protein L18	ENSMUST00000211061.2	ENSMUSG00000059070.17	Rpl18	+	chr7:45369766-45369816	chr7:45369718-45369911	4	1	exonic peptide	552	protein_coding	protein_coding	136	chr7:45369019-45370210	annotated	CDS	unreviewed(TrEMBL)	-	15.24	12.33	-0.72	75.22	FALSE	FALSE	FALSE	FALSE	FALSE	FALSE	FALSE	FALSE	FALSE
APGTPHSHTKPYVR	chr7:45369883-45370150	A0A1B0GSF7	Ribosomal protein L18	ENSMUST00000211061.2	ENSMUSG00000059070.17	Rpl18	+	chr7:45369883-45369911,chr7:45370138-45370150	chr7:45369718-45369911,chr7:45370138-45370247	4,5	2	exon-spanning peptide	552	protein_coding	protein_coding	136	chr7:45369019-45370210	annotated	CDS	unreviewed(TrEMBL)	-	15.24	12.33	-0.72	75.22	FALSE	FALSE	FALSE	FALSE	FALSE	FALSE	FALSE	FALSE	FALSE
GTVLLSGPR	chr7:45369823-45369849	A0A1B0GSF7	Ribosomal protein L18	ENSMUST00000211061.2	ENSMUSG00000059070.17	Rpl18	+	chr7:45369823-45369849	chr7:45369718-45369911	4	1	exonic peptide	552	protein_coding	protein_coding	136	chr7:45369019-45370210	annotated	CDS	unreviewed(TrEMBL)	-	15.24	12.33	-0.72	75.22	FALSE	FALSE	FALSE	FALSE	FALSE	FALSE	FALSE	FALSE	FALSE
ILTFDQLALESPK	chr7:45369778-45369816	A0A1B0GSF7	Ribosomal protein L18	ENSMUST00000211061.2	ENSMUSG00000059070.17	Rpl18	+	chr7:45369778-45369816	chr7:45369718-45369911	4	1	exonic peptide	552	protein_coding	protein_coding	136	chr7:45369019-45370210	annotated	CDS	unreviewed(TrEMBL)	-	15.24	12.33	-0.72	75.22	FALSE	FALSE	FALSE	FALSE	FALSE	FALSE	FALSE	FALSE	FALSE
ILTFDQLALESPKGR	chr7:45369778-45369822	A0A1B0GSF7	Ribosomal protein L18	ENSMUST00000211061.2	ENSMUSG00000059070.17	Rpl18	+	chr7:45369778-45369822	chr7:45369718-45369911	4	1	exonic peptide	552	protein_coding	protein_coding	136	chr7:45369019-45370210	annotated	CDS	unreviewed(TrEMBL)	-	15.24	12.33	-0.72	75.22	FALSE	FALSE	FALSE	FALSE	FALSE	FALSE	FALSE	FALSE	FALSE
NKTAVVVGTVTDDVRILE	chr7:45369374-45369427	A0A1B0GSF7	Ribosomal protein L18	ENSMUST00000211061.2	ENSMUSG00000059070.17	Rpl18	+	chr7:45369374-45369427	chr7:45369344-45369442	3	1	exonic peptide	552	protein_coding	protein_coding	136	chr7:45369019-45370210	annotated	CDS	unreviewed(TrEMBL)	-	15.24	12.33	-0.72	75.22	FALSE	FALSE	FALSE	FALSE	FALSE	FALSE	FALSE	FALSE	FALSE
TAVVVGTVTDDVR	chr7:45369380-45369418	A0A1B0GSF7	Ribosomal protein L18	ENSMUST00000211061.2	ENSMUSG00000059070.17	Rpl18	+	chr7:45369380-45369418	chr7:45369344-45369442	3	1	exonic peptide	552	protein_coding	protein_coding	136	chr7:45369019-45370210	annotated	CDS	unreviewed(TrEMBL)	-	15.24	12.33	-0.72	75.22	FALSE	FALSE	FALSE	FALSE	FALSE	FALSE	FALSE	FALSE	FALSE
TNRPPLSLSR	chr7:45369028-45369057	A0A1B0GSF7	Ribosomal protein L18	ENSMUST00000211061.2	ENSMUSG00000059070.17	Rpl18	+	chr7:45369028-45369057	chr7:45368953-45369060	2	1	exonic peptide	552	protein_coding	protein_coding	136	chr7:45369019-45370210	annotated	CDS	unreviewed(TrEMBL)	-	15.24	12.33	-0.72	75.22	FALSE	FALSE	FALSE	FALSE	FALSE	FALSE	FALSE	FALSE	FALSE
AQWDIGIAHAEK	chr8:26152787-26152822	A0A1B0GSG3	Nuclear receptor binding SET domain protein 3	ENSMUST00000143445.2	ENSMUSG00000054823.18	Nsd3	+	chr8:26152787-26152822	chr8:26152757-26153615	6	1	exonic peptide	2416	protein_coding	protein_coding	542	chr8:26130637-26153287	annotated	CDS	unreviewed(TrEMBL)	-	61.41	9.05	-0.98	60.26	TRUE	TRUE	TRUE	FALSE	FALSE	FALSE	FALSE	TRUE	FALSE
EAIPVQPILSSVPTTETSTGVK	chr8:26138517-26139610	A0A1B0GSG3	Nuclear receptor binding SET domain protein 3	ENSMUST00000143445.2	ENSMUSG00000054823.18	Nsd3	+	chr8:26138517-26138528,chr8:26139557-26139610	chr8:26138457-26138528,chr8:26139557-26139719	3,4	2	exon-spanning peptide	2416	protein_coding	protein_coding	542	chr8:26130637-26153287	annotated	CDS	unreviewed(TrEMBL)	-	61.41	9.05	-0.98	60.26	TRUE	TRUE	TRUE	FALSE	FALSE	FALSE	FALSE	TRUE	FALSE
EASSQAKKNVTSKTE	chr8:26152892-26152936	A0A1B0GSG3	Nuclear receptor binding SET domain protein 3	ENSMUST00000143445.2	ENSMUSG00000054823.18	Nsd3	+	chr8:26152892-26152936	chr8:26152757-26153615	6	1	exonic peptide	2416	protein_coding	protein_coding	542	chr8:26130637-26153287	annotated	CDS	unreviewed(TrEMBL)	-	61.41	9.05	-0.98	60.26	TRUE	TRUE	TRUE	FALSE	FALSE	FALSE	FALSE	TRUE	FALSE
EYHVQFFSNQPER	chr8:26149765-26149803	A0A1B0GSG3	Nuclear receptor binding SET domain protein 3	ENSMUST00000143445.2	ENSMUSG00000054823.18	Nsd3	+	chr8:26149765-26149803	chr8:26149757-26149911	5	1	exonic peptide	2416	protein_coding	protein_coding	542	chr8:26130637-26153287	annotated	CDS	unreviewed(TrEMBL)	-	61.41	9.05	-0.98	60.26	TRUE	TRUE	TRUE	FALSE	FALSE	FALSE	FALSE	TRUE	FALSE
FIDQFVYSTK	chr8:26153243-26153272	A0A1B0GSG3	Nuclear receptor binding SET domain protein 3	ENSMUST00000143445.2	ENSMUSG00000054823.18	Nsd3	+	chr8:26153243-26153272	chr8:26152757-26153615	6	1	exonic peptide	2416	protein_coding	protein_coding	542	chr8:26130637-26153287	annotated	CDS	unreviewed(TrEMBL)	-	61.41	9.05	-0.98	60.26	TRUE	TRUE	TRUE	FALSE	FALSE	FALSE	FALSE	TRUE	FALSE
FQVGDLVWSK	chr8:26139611-26139640	A0A1B0GSG3	Nuclear receptor binding SET domain protein 3	ENSMUST00000143445.2	ENSMUSG00000054823.18	Nsd3	+	chr8:26139611-26139640	chr8:26139557-26139719	4	1	exonic peptide	2416	protein_coding	protein_coding	542	chr8:26130637-26153287	annotated	CDS	unreviewed(TrEMBL)	-	61.41	9.05	-0.98	60.26	TRUE	TRUE	TRUE	FALSE	FALSE	FALSE	FALSE	TRUE	FALSE
GHEQYEELLAEAAK	chr8:26149840-26149881	A0A1B0GSG3	Nuclear receptor binding SET domain protein 3	ENSMUST00000143445.2	ENSMUSG00000054823.18	Nsd3	+	chr8:26149840-26149881	chr8:26149757-26149911	5	1	exonic peptide	2416	protein_coding	protein_coding	542	chr8:26130637-26153287	annotated	CDS	unreviewed(TrEMBL)	-	61.41	9.05	-0.98	60.26	TRUE	TRUE	TRUE	FALSE	FALSE	FALSE	FALSE	TRUE	FALSE
GSLDLQK	chr8:26153153-26153173	A0A1B0GSG3	Nuclear receptor binding SET domain protein 3	ENSMUST00000143445.2	ENSMUSG00000054823.18	Nsd3	+	chr8:26153153-26153173	chr8:26152757-26153615	6	1	exonic peptide	2416	protein_coding	protein_coding	542	chr8:26130637-26153287	annotated	CDS	unreviewed(TrEMBL)	-	61.41	9.05	-0.98	60.26	TRUE	TRUE	TRUE	FALSE	FALSE	FALSE	FALSE	TRUE	FALSE
HTSLEEEEPPPVK	chr8:26153054-26153092	A0A1B0GSG3	Nuclear receptor binding SET domain protein 3	ENSMUST00000143445.2	ENSMUSG00000054823.18	Nsd3	+	chr8:26153054-26153092	chr8:26152757-26153615	6	1	exonic peptide	2416	protein_coding	protein_coding	542	chr8:26130637-26153287	annotated	CDS	unreviewed(TrEMBL)	-	61.41	9.05	-0.98	60.26	TRUE	TRUE	TRUE	FALSE	FALSE	FALSE	FALSE	TRUE	FALSE
IEQVFALQNATGDGK	chr8:26153198-26153242	A0A1B0GSG3	Nuclear receptor binding SET domain protein 3	ENSMUST00000143445.2	ENSMUSG00000054823.18	Nsd3	+	chr8:26153198-26153242	chr8:26152757-26153615	6	1	exonic peptide	2416	protein_coding	protein_coding	542	chr8:26130637-26153287	annotated	CDS	unreviewed(TrEMBL)	-	61.41	9.05	-0.98	60.26	TRUE	TRUE	TRUE	FALSE	FALSE	FALSE	FALSE	TRUE	FALSE
LEPEGQNRPNER	chr8:26131321-26138471	A0A1B0GSG3	Nuclear receptor binding SET domain protein 3	ENSMUST00000143445.2	ENSMUSG00000054823.18	Nsd3	+	chr8:26131321-26131341,chr8:26138457-26138471	chr8:26130593-26131341,chr8:26138457-26138528	2,3	2	exon-spanning peptide	2416	protein_coding	protein_coding	542	chr8:26130637-26153287	annotated	CDS	unreviewed(TrEMBL)	-	61.41	9.05	-0.98	60.26	TRUE	TRUE	TRUE	FALSE	FALSE	FALSE	FALSE	TRUE	FALSE
NFSPTDYYHSEIPNTR	chr8:26130949-26130996	A0A1B0GSG3	Nuclear receptor binding SET domain protein 3	ENSMUST00000143445.2	ENSMUSG00000054823.18	Nsd3	+	chr8:26130949-26130996	chr8:26130593-26131341	2	1	exonic peptide	2416	protein_coding	protein_coding	542	chr8:26130637-26153287	annotated	CDS	unreviewed(TrEMBL)	-	61.41	9.05	-0.98	60.26	TRUE	TRUE	TRUE	FALSE	FALSE	FALSE	FALSE	TRUE	FALSE
NFSPTDYYHSEIPNTRPHEILEK	chr8:26130949-26131017	A0A1B0GSG3	Nuclear receptor binding SET domain protein 3	ENSMUST00000143445.2	ENSMUSG00000054823.18	Nsd3	+	chr8:26130949-26131017	chr8:26130593-26131341	2	1	exonic peptide	2416	protein_coding	protein_coding	542	chr8:26130637-26153287	annotated	CDS	unreviewed(TrEMBL)	-	61.41	9.05	-0.98	60.26	TRUE	TRUE	TRUE	FALSE	FALSE	FALSE	FALSE	TRUE	FALSE
RHTSLEEEEPPPVK	chr8:26153051-26153092	A0A1B0GSG3	Nuclear receptor binding SET domain protein 3	ENSMUST00000143445.2	ENSMUSG00000054823.18	Nsd3	+	chr8:26153051-26153092	chr8:26152757-26153615	6	1	exonic peptide	2416	protein_coding	protein_coding	542	chr8:26130637-26153287	annotated	CDS	unreviewed(TrEMBL)	-	61.41	9.05	-0.98	60.26	TRUE	TRUE	TRUE	FALSE	FALSE	FALSE	FALSE	TRUE	FALSE
SLPASITMHK	chr8:26153123-26153152	A0A1B0GSG3	Nuclear receptor binding SET domain protein 3	ENSMUST00000143445.2	ENSMUSG00000054823.18	Nsd3	+	chr8:26153123-26153152	chr8:26152757-26153615	6	1	exonic peptide	2416	protein_coding	protein_coding	542	chr8:26130637-26153287	annotated	CDS	unreviewed(TrEMBL)	-	61.41	9.05	-0.98	60.26	TRUE	TRUE	TRUE	FALSE	FALSE	FALSE	FALSE	TRUE	FALSE
SVLNSQPEQTNAGEVASSQSSTDLR	chr8:26152961-26153035	A0A1B0GSG3	Nuclear receptor binding SET domain protein 3	ENSMUST00000143445.2	ENSMUSG00000054823.18	Nsd3	+	chr8:26152961-26153035	chr8:26152757-26153615	6	1	exonic peptide	2416	protein_coding	protein_coding	542	chr8:26130637-26153287	annotated	CDS	unreviewed(TrEMBL)	-	61.41	9.05	-0.98	60.26	TRUE	TRUE	TRUE	FALSE	FALSE	FALSE	FALSE	TRUE	FALSE
SVLNSQPEQTNAGEVASSQSSTDLRR	chr8:26152961-26153038	A0A1B0GSG3	Nuclear receptor binding SET domain protein 3	ENSMUST00000143445.2	ENSMUSG00000054823.18	Nsd3	+	chr8:26152961-26153038	chr8:26152757-26153615	6	1	exonic peptide	2416	protein_coding	protein_coding	542	chr8:26130637-26153287	annotated	CDS	unreviewed(TrEMBL)	-	61.41	9.05	-0.98	60.26	TRUE	TRUE	TRUE	FALSE	FALSE	FALSE	FALSE	TRUE	FALSE
VDTAPEKPR	chr8:26138472-26138498	A0A1B0GSG3	Nuclear receptor binding SET domain protein 3	ENSMUST00000143445.2	ENSMUSG00000054823.18	Nsd3	+	chr8:26138472-26138498	chr8:26138457-26138528	3	1	exonic peptide	2416	protein_coding	protein_coding	542	chr8:26130637-26153287	annotated	CDS	unreviewed(TrEMBL)	-	61.41	9.05	-0.98	60.26	TRUE	TRUE	TRUE	FALSE	FALSE	FALSE	FALSE	TRUE	FALSE
VDTAPEKPREEPVLK	chr8:26138472-26138516	A0A1B0GSG3	Nuclear receptor binding SET domain protein 3	ENSMUST00000143445.2	ENSMUSG00000054823.18	Nsd3	+	chr8:26138472-26138516	chr8:26138457-26138528	3	1	exonic peptide	2416	protein_coding	protein_coding	542	chr8:26130637-26153287	annotated	CDS	unreviewed(TrEMBL)	-	61.41	9.05	-0.98	60.26	TRUE	TRUE	TRUE	FALSE	FALSE	FALSE	FALSE	TRUE	FALSE
VEQYTFIYIDK	chr8:26152850-26152882	A0A1B0GSG3	Nuclear receptor binding SET domain protein 3	ENSMUST00000143445.2	ENSMUSG00000054823.18	Nsd3	+	chr8:26152850-26152882	chr8:26152757-26153615	6	1	exonic peptide	2416	protein_coding	protein_coding	542	chr8:26130637-26153287	annotated	CDS	unreviewed(TrEMBL)	-	61.41	9.05	-0.98	60.26	TRUE	TRUE	TRUE	FALSE	FALSE	FALSE	FALSE	TRUE	FALSE
YHVQFFSNQPE	chr8:26149768-26149800	A0A1B0GSG3	Nuclear receptor binding SET domain protein 3	ENSMUST00000143445.2	ENSMUSG00000054823.18	Nsd3	+	chr8:26149768-26149800	chr8:26149757-26149911	5	1	exonic peptide	2416	protein_coding	protein_coding	542	chr8:26130637-26153287	annotated	CDS	unreviewed(TrEMBL)	-	61.41	9.05	-0.98	60.26	TRUE	TRUE	TRUE	FALSE	FALSE	FALSE	FALSE	TRUE	FALSE
ADFKELVLSNNDLHEPGVR	chr7:140743317-140743373	A0A1B0GSG5	Ribonuclease inhibitor	ENSMUST00000210314.2	ENSMUSG00000038650.16	Rnh1	-	chr7:140743317-140743373	chr7:140743267-140743437	5	1	exonic peptide	1658	protein_coding	protein_coding	492	chr7:140740394-140748575	annotated	CDS	unreviewed(TrEMBL)	-	53.93	4.64	-0.04	106.06	TRUE	TRUE	TRUE	FALSE	FALSE	FALSE	FALSE	TRUE	FALSE
ALEEERPSLR	chr7:140740403-140740432	A0A1B0GSG5	Ribonuclease inhibitor	ENSMUST00000210314.2	ENSMUSG00000038650.16	Rnh1	-	chr7:140740403-140740432	chr7:140740239-140740478	10	1	exonic peptide	1658	protein_coding	protein_coding	492	chr7:140740394-140748575	annotated	CDS	unreviewed(TrEMBL)	-	53.93	4.64	-0.04	106.06	TRUE	TRUE	TRUE	FALSE	FALSE	FALSE	FALSE	TRUE	FALSE
ALSQPDTVLR	chr7:140742345-140742374	A0A1B0GSG5	Ribonuclease inhibitor	ENSMUST00000210314.2	ENSMUSG00000038650.16	Rnh1	-	chr7:140742345-140742374	chr7:140742337-140742507	8	1	exonic peptide	1658	protein_coding	protein_coding	492	chr7:140740394-140748575	annotated	CDS	unreviewed(TrEMBL)	-	53.93	4.64	-0.04	106.06	TRUE	TRUE	TRUE	FALSE	FALSE	FALSE	FALSE	TRUE	FALSE
ASLQELDLSSNK	chr7:140743092-140743127	A0A1B0GSG5	Ribonuclease inhibitor	ENSMUST00000210314.2	ENSMUSG00000038650.16	Rnh1	-	chr7:140743092-140743127	chr7:140743021-140743191	6	1	exonic peptide	1658	protein_coding	protein_coding	492	chr7:140740394-140748575	annotated	CDS	unreviewed(TrEMBL)	-	53.93	4.64	-0.04	106.06	TRUE	TRUE	TRUE	FALSE	FALSE	FALSE	FALSE	TRUE	FALSE
CKDISSAVQANPALTELSLR	chr7:140744497-140744556	A0A1B0GSG5	Ribonuclease inhibitor	ENSMUST00000210314.2	ENSMUSG00000038650.16	Rnh1	-	chr7:140744497-140744556	chr7:140744417-140744587	3	1	exonic peptide	1658	protein_coding	protein_coding	492	chr7:140740394-140748575	annotated	CDS	unreviewed(TrEMBL)	-	53.93	4.64	-0.04	106.06	TRUE	TRUE	TRUE	FALSE	FALSE	FALSE	FALSE	TRUE	FALSE
DARWTEL	chr7:140746628-140746648	A0A1B0GSG5	Ribonuclease inhibitor	ENSMUST00000210314.2	ENSMUSG00000038650.16	Rnh1	-	chr7:140746628-140746648	chr7:140746596-140746700	2	1	exonic peptide	1658	protein_coding	protein_coding	492	chr7:140740394-140748575	annotated	CDS	unreviewed(TrEMBL)	-	53.93	4.64	-0.04	106.06	TRUE	TRUE	FALSE	FALSE	FALSE	FALSE	FALSE	TRUE	FALSE
DCGLTEVRCK	chr7:140744551-140744580	A0A1B0GSG5	Ribonuclease inhibitor	ENSMUST00000210314.2	ENSMUSG00000038650.16	Rnh1	-	chr7:140744551-140744580	chr7:140744417-140744587	3	1	exonic peptide	1658	protein_coding	protein_coding	492	chr7:140740394-140748575	annotated	CDS	unreviewed(TrEMBL)	-	53.93	4.64	-0.04	106.06	TRUE	TRUE	TRUE	FALSE	FALSE	FALSE	FALSE	TRUE	FALSE
DFKELVLSNN	chr7:140743341-140743370	A0A1B0GSG5	Ribonuclease inhibitor	ENSMUST00000210314.2	ENSMUSG00000038650.16	Rnh1	-	chr7:140743341-140743370	chr7:140743267-140743437	5	1	exonic peptide	1658	protein_coding	protein_coding	492	chr7:140740394-140748575	annotated	CDS	unreviewed(TrEMBL)	-	53.93	4.64	-0.04	106.06	TRUE	TRUE	TRUE	FALSE	FALSE	FALSE	FALSE	TRUE	FALSE
DISSAVQANPALTELSLR	chr7:140744497-140744550	A0A1B0GSG5	Ribonuclease inhibitor	ENSMUST00000210314.2	ENSMUSG00000038650.16	Rnh1	-	chr7:140744497-140744550	chr7:140744417-140744587	3	1	exonic peptide	1658	protein_coding	protein_coding	492	chr7:140740394-140748575	annotated	CDS	unreviewed(TrEMBL)	-	53.93	4.64	-0.04	106.06	TRUE	TRUE	TRUE	FALSE	FALSE	FALSE	FALSE	TRUE	FALSE
DLCDVVASK	chr7:140743128-140743154	A0A1B0GSG5	Ribonuclease inhibitor	ENSMUST00000210314.2	ENSMUSG00000038650.16	Rnh1	-	chr7:140743128-140743154	chr7:140743021-140743191	6	1	exonic peptide	1658	protein_coding	protein_coding	492	chr7:140740394-140748575	annotated	CDS	unreviewed(TrEMBL)	-	53.93	4.64	-0.04	106.06	TRUE	TRUE	TRUE	FALSE	FALSE	FALSE	FALSE	TRUE	FALSE
DSACQLESLK	chr7:140743191-140743295	A0A1B0GSG5	Ribonuclease inhibitor	ENSMUST00000210314.2	ENSMUSG00000038650.16	Rnh1	-	chr7:140743267-140743295,chr7:140743191-140743191	chr7:140743267-140743437,chr7:140743021-140743191	5,6	2	exon-spanning peptide	1658	protein_coding	protein_coding	492	chr7:140740394-140748575	annotated	CDS	unreviewed(TrEMBL)	-	53.93	4.64	-0.04	106.06	TRUE	TRUE	TRUE	FALSE	FALSE	FALSE	FALSE	TRUE	FALSE
DTVLRELWLG	chr7:140740727-140742359	A0A1B0GSG5	Ribonuclease inhibitor	ENSMUST00000210314.2	ENSMUSG00000038650.16	Rnh1	-	chr7:140742337-140742359,chr7:140740727-140740733	chr7:140742337-140742507,chr7:140740563-140740733	8,9	2	exon-spanning peptide	1658	protein_coding	protein_coding	492	chr7:140740394-140748575	annotated	CDS	unreviewed(TrEMBL)	-	53.93	4.64	-0.04	106.06	TRUE	TRUE	TRUE	FALSE	FALSE	FALSE	FALSE	TRUE	FALSE
DVVASKASLQEL	chr7:140743110-140743145	A0A1B0GSG5	Ribonuclease inhibitor	ENSMUST00000210314.2	ENSMUSG00000038650.16	Rnh1	-	chr7:140743110-140743145	chr7:140743021-140743191	6	1	exonic peptide	1658	protein_coding	protein_coding	492	chr7:140740394-140748575	annotated	CDS	unreviewed(TrEMBL)	-	53.93	4.64	-0.04	106.06	TRUE	TRUE	TRUE	FALSE	FALSE	FALSE	FALSE	TRUE	FALSE
EERPSLRIIS	chr7:140740395-140740423	A0A1B0GSG5	Ribonuclease inhibitor	ENSMUST00000210314.2	ENSMUSG00000038650.16	Rnh1	-	chr7:140740395-140740423	chr7:140740239-140740478	10	1	exonic peptide	1658	protein_coding	protein_coding	492	chr7:140740394-140748575	annotated	CDS	unreviewed(TrEMBL)	-	53.93	4.64	-0.04	106.06	TRUE	TRUE	TRUE	FALSE	FALSE	FALSE	FALSE	TRUE	FALSE
ELHLNDNPMGDAGLK	chr7:140743971-140744015	A0A1B0GSG5	Ribonuclease inhibitor	ENSMUST00000210314.2	ENSMUSG00000038650.16	Rnh1	-	chr7:140743971-140744015	chr7:140743921-140744091	4	1	exonic peptide	1658	protein_coding	protein_coding	492	chr7:140740394-140748575	annotated	CDS	unreviewed(TrEMBL)	-	53.93	4.64	-0.04	106.06	TRUE	TRUE	TRUE	FALSE	FALSE	FALSE	FALSE	TRUE	FALSE
ELSLASNELK	chr7:140742830-140742859	A0A1B0GSG5	Ribonuclease inhibitor	ENSMUST00000210314.2	ENSMUSG00000038650.16	Rnh1	-	chr7:140742830-140742859	chr7:140742765-140742935	7	1	exonic peptide	1658	protein_coding	protein_coding	492	chr7:140740394-140748575	annotated	CDS	unreviewed(TrEMBL)	-	53.93	4.64	-0.04	106.06	TRUE	TRUE	TRUE	FALSE	FALSE	FALSE	FALSE	TRUE	FALSE
ELSLASNELKDEGAR	chr7:140742815-140742859	A0A1B0GSG5	Ribonuclease inhibitor	ENSMUST00000210314.2	ENSMUSG00000038650.16	Rnh1	-	chr7:140742815-140742859	chr7:140742765-140742935	7	1	exonic peptide	1658	protein_coding	protein_coding	492	chr7:140740394-140748575	annotated	CDS	unreviewed(TrEMBL)	-	53.93	4.64	-0.04	106.06	TRUE	TRUE	TRUE	FALSE	FALSE	FALSE	FALSE	TRUE	FALSE
ELVLSNNDLHEPGVR	chr7:140743317-140743361	A0A1B0GSG5	Ribonuclease inhibitor	ENSMUST00000210314.2	ENSMUSG00000038650.16	Rnh1	-	chr7:140743317-140743361	chr7:140743267-140743437	5	1	exonic peptide	1658	protein_coding	protein_coding	492	chr7:140740394-140748575	annotated	CDS	unreviewed(TrEMBL)	-	53.93	4.64	-0.04	106.06	TRUE	TRUE	TRUE	FALSE	FALSE	FALSE	FALSE	TRUE	FALSE
ERPSLRIIS	chr7:140740395-140740420	A0A1B0GSG5	Ribonuclease inhibitor	ENSMUST00000210314.2	ENSMUSG00000038650.16	Rnh1	-	chr7:140740395-140740420	chr7:140740239-140740478	10	1	exonic peptide	1658	protein_coding	protein_coding	492	chr7:140740394-140748575	annotated	CDS	unreviewed(TrEMBL)	-	53.93	4.64	-0.04	106.06	TRUE	TRUE	TRUE	FALSE	FALSE	FALSE	FALSE	TRUE	FALSE
GARLLCE	chr7:140742803-140742823	A0A1B0GSG5	Ribonuclease inhibitor	ENSMUST00000210314.2	ENSMUSG00000038650.16	Rnh1	-	chr7:140742803-140742823	chr7:140742765-140742935	7	1	exonic peptide	1658	protein_coding	protein_coding	492	chr7:140740394-140748575	annotated	CDS	unreviewed(TrEMBL)	-	53.93	4.64	-0.04	106.06	TRUE	TRUE	TRUE	FALSE	FALSE	FALSE	FALSE	TRUE	FALSE
GLQDPQCRLE	chr7:140743929-140743958	A0A1B0GSG5	Ribonuclease inhibitor	ENSMUST00000210314.2	ENSMUSG00000038650.16	Rnh1	-	chr7:140743929-140743958	chr7:140743921-140744091	4	1	exonic peptide	1658	protein_coding	protein_coding	492	chr7:140740394-140748575	annotated	CDS	unreviewed(TrEMBL)	-	53.93	4.64	-0.04	106.06	TRUE	TRUE	TRUE	FALSE	FALSE	FALSE	FALSE	TRUE	FALSE
ILCQGLK	chr7:140743296-140743316	A0A1B0GSG5	Ribonuclease inhibitor	ENSMUST00000210314.2	ENSMUSG00000038650.16	Rnh1	-	chr7:140743296-140743316	chr7:140743267-140743437	5	1	exonic peptide	1658	protein_coding	protein_coding	492	chr7:140740394-140748575	annotated	CDS	unreviewed(TrEMBL)	-	53.93	4.64	-0.04	106.06	TRUE	TRUE	TRUE	FALSE	FALSE	FALSE	FALSE	TRUE	FALSE
ISSAVQANPALTE	chr7:140744509-140744547	A0A1B0GSG5	Ribonuclease inhibitor	ENSMUST00000210314.2	ENSMUSG00000038650.16	Rnh1	-	chr7:140744509-140744547	chr7:140744417-140744587	3	1	exonic peptide	1658	protein_coding	protein_coding	492	chr7:140740394-140748575	annotated	CDS	unreviewed(TrEMBL)	-	53.93	4.64	-0.04	106.06	TRUE	TRUE	TRUE	FALSE	FALSE	FALSE	FALSE	TRUE	FALSE
LCKALSQPD	chr7:140742357-140742383	A0A1B0GSG5	Ribonuclease inhibitor	ENSMUST00000210314.2	ENSMUSG00000038650.16	Rnh1	-	chr7:140742357-140742383	chr7:140742337-140742507	8	1	exonic peptide	1658	protein_coding	protein_coding	492	chr7:140740394-140748575	annotated	CDS	unreviewed(TrEMBL)	-	53.93	4.64	-0.04	106.06	TRUE	TRUE	TRUE	FALSE	FALSE	FALSE	FALSE	TRUE	FALSE
LCKALSQPDTVLRE	chr7:140742342-140742383	A0A1B0GSG5	Ribonuclease inhibitor	ENSMUST00000210314.2	ENSMUSG00000038650.16	Rnh1	-	chr7:140742342-140742383	chr7:140742337-140742507	8	1	exonic peptide	1658	protein_coding	protein_coding	492	chr7:140740394-140748575	annotated	CDS	unreviewed(TrEMBL)	-	53.93	4.64	-0.04	106.06	TRUE	TRUE	TRUE	FALSE	FALSE	FALSE	FALSE	TRUE	FALSE
LDDCGLTEVR	chr7:140744557-140744586	A0A1B0GSG5	Ribonuclease inhibitor	ENSMUST00000210314.2	ENSMUSG00000038650.16	Rnh1	-	chr7:140744557-140744586	chr7:140744417-140744587	3	1	exonic peptide	1658	protein_coding	protein_coding	492	chr7:140740394-140748575	annotated	CDS	unreviewed(TrEMBL)	-	53.93	4.64	-0.04	106.06	TRUE	TRUE	TRUE	FALSE	FALSE	FALSE	FALSE	TRUE	FALSE
LDLSNNCMGGPGVLQLLE	chr7:140740601-140740654	A0A1B0GSG5	Ribonuclease inhibitor	ENSMUST00000210314.2	ENSMUSG00000038650.16	Rnh1	-	chr7:140740601-140740654	chr7:140740563-140740733	9	1	exonic peptide	1658	protein_coding	protein_coding	492	chr7:140740394-140748575	annotated	CDS	unreviewed(TrEMBL)	-	53.93	4.64	-0.04	106.06	TRUE	TRUE	TRUE	FALSE	FALSE	FALSE	FALSE	TRUE	FALSE
LDLSSNK	chr7:140743092-140743112	A0A1B0GSG5	Ribonuclease inhibitor	ENSMUST00000210314.2	ENSMUSG00000038650.16	Rnh1	-	chr7:140743092-140743112	chr7:140743021-140743191	6	1	exonic peptide	1658	protein_coding	protein_coding	492	chr7:140740394-140748575	annotated	CDS	unreviewed(TrEMBL)	-	53.93	4.64	-0.04	106.06	TRUE	TRUE	FALSE	FALSE	FALSE	FALSE	FALSE	TRUE	FALSE
LHLNDNPMGD	chr7:140743983-140744012	A0A1B0GSG5	Ribonuclease inhibitor	ENSMUST00000210314.2	ENSMUSG00000038650.16	Rnh1	-	chr7:140743983-140744012	chr7:140743921-140744091	4	1	exonic peptide	1658	protein_coding	protein_coding	492	chr7:140740394-140748575	annotated	CDS	unreviewed(TrEMBL)	-	53.93	4.64	-0.04	106.06	TRUE	TRUE	TRUE	FALSE	FALSE	FALSE	FALSE	TRUE	FALSE
LHLNDNPMGDAGLKLLCE	chr7:140743959-140744012	A0A1B0GSG5	Ribonuclease inhibitor	ENSMUST00000210314.2	ENSMUSG00000038650.16	Rnh1	-	chr7:140743959-140744012	chr7:140743921-140744091	4	1	exonic peptide	1658	protein_coding	protein_coding	492	chr7:140740394-140748575	annotated	CDS	unreviewed(TrEMBL)	-	53.93	4.64	-0.04	106.06	TRUE	TRUE	TRUE	FALSE	FALSE	FALSE	FALSE	TRUE	FALSE
LLPLIQQYE	chr7:140746604-140746630	A0A1B0GSG5	Ribonuclease inhibitor	ENSMUST00000210314.2	ENSMUSG00000038650.16	Rnh1	-	chr7:140746604-140746630	chr7:140746596-140746700	2	1	exonic peptide	1658	protein_coding	protein_coding	492	chr7:140740394-140748575	annotated	CDS	unreviewed(TrEMBL)	-	53.93	4.64	-0.04	106.06	TRUE	TRUE	TRUE	FALSE	FALSE	FALSE	FALSE	TRUE	FALSE
LQMSSNPLGDEGVQE	chr7:140742384-140742428	A0A1B0GSG5	Ribonuclease inhibitor	ENSMUST00000210314.2	ENSMUSG00000038650.16	Rnh1	-	chr7:140742384-140742428	chr7:140742337-140742507	8	1	exonic peptide	1658	protein_coding	protein_coding	492	chr7:140740394-140748575	annotated	CDS	unreviewed(TrEMBL)	-	53.93	4.64	-0.04	106.06	TRUE	TRUE	TRUE	FALSE	FALSE	FALSE	FALSE	TRUE	FALSE
LSLASNE	chr7:140742836-140742856	A0A1B0GSG5	Ribonuclease inhibitor	ENSMUST00000210314.2	ENSMUSG00000038650.16	Rnh1	-	chr7:140742836-140742856	chr7:140742765-140742935	7	1	exonic peptide	1658	protein_coding	protein_coding	492	chr7:140740394-140748575	annotated	CDS	unreviewed(TrEMBL)	-	53.93	4.64	-0.04	106.06	TRUE	TRUE	TRUE	FALSE	FALSE	FALSE	FALSE	TRUE	FALSE
LSLASNELKDE	chr7:140742824-140742856	A0A1B0GSG5	Ribonuclease inhibitor	ENSMUST00000210314.2	ENSMUSG00000038650.16	Rnh1	-	chr7:140742824-140742856	chr7:140742765-140742935	7	1	exonic peptide	1658	protein_coding	protein_coding	492	chr7:140740394-140748575	annotated	CDS	unreviewed(TrEMBL)	-	53.93	4.64	-0.04	106.06	TRUE	TRUE	TRUE	FALSE	FALSE	FALSE	FALSE	TRUE	FALSE
LSLRTNE	chr7:140744488-140744508	A0A1B0GSG5	Ribonuclease inhibitor	ENSMUST00000210314.2	ENSMUSG00000038650.16	Rnh1	-	chr7:140744488-140744508	chr7:140744417-140744587	3	1	exonic peptide	1658	protein_coding	protein_coding	492	chr7:140740394-140748575	annotated	CDS	unreviewed(TrEMBL)	-	53.93	4.64	-0.04	106.06	TRUE	TRUE	TRUE	FALSE	FALSE	FALSE	FALSE	TRUE	FALSE
LVLSNND	chr7:140743338-140743358	A0A1B0GSG5	Ribonuclease inhibitor	ENSMUST00000210314.2	ENSMUSG00000038650.16	Rnh1	-	chr7:140743338-140743358	chr7:140743267-140743437	5	1	exonic peptide	1658	protein_coding	protein_coding	492	chr7:140740394-140748575	annotated	CDS	unreviewed(TrEMBL)	-	53.93	4.64	-0.04	106.06	TRUE	TRUE	TRUE	FALSE	FALSE	FALSE	FALSE	TRUE	FALSE
LVLSNNDLHE	chr7:140743329-140743358	A0A1B0GSG5	Ribonuclease inhibitor	ENSMUST00000210314.2	ENSMUSG00000038650.16	Rnh1	-	chr7:140743329-140743358	chr7:140743267-140743437	5	1	exonic peptide	1658	protein_coding	protein_coding	492	chr7:140740394-140748575	annotated	CDS	unreviewed(TrEMBL)	-	53.93	4.64	-0.04	106.06	TRUE	TRUE	TRUE	FALSE	FALSE	FALSE	FALSE	TRUE	FALSE
QLRALEE	chr7:140740421-140740441	A0A1B0GSG5	Ribonuclease inhibitor	ENSMUST00000210314.2	ENSMUSG00000038650.16	Rnh1	-	chr7:140740421-140740441	chr7:140740239-140740478	10	1	exonic peptide	1658	protein_coding	protein_coding	492	chr7:140740394-140748575	annotated	CDS	unreviewed(TrEMBL)	-	53.93	4.64	-0.04	106.06	TRUE	TRUE	FALSE	FALSE	FALSE	FALSE	FALSE	TRUE	FALSE
QLSDARWTE	chr7:140746631-140746657	A0A1B0GSG5	Ribonuclease inhibitor	ENSMUST00000210314.2	ENSMUSG00000038650.16	Rnh1	-	chr7:140746631-140746657	chr7:140746596-140746700	2	1	exonic peptide	1658	protein_coding	protein_coding	492	chr7:140740394-140748575	annotated	CDS	unreviewed(TrEMBL)	-	53.93	4.64	-0.04	106.06	TRUE	TRUE	TRUE	FALSE	FALSE	FALSE	FALSE	TRUE	FALSE
SLDIQCEQLSDAR	chr7:140746640-140746678	A0A1B0GSG5	Ribonuclease inhibitor	ENSMUST00000210314.2	ENSMUSG00000038650.16	Rnh1	-	chr7:140746640-140746678	chr7:140746596-140746700	2	1	exonic peptide	1658	protein_coding	protein_coding	492	chr7:140740394-140748575	annotated	CDS	unreviewed(TrEMBL)	-	53.93	4.64	-0.04	106.06	TRUE	TRUE	TRUE	FALSE	FALSE	FALSE	FALSE	TRUE	FALSE
SLKQPSCTLQQLVLYD	chr7:140740469-140740600	A0A1B0GSG5	Ribonuclease inhibitor	ENSMUST00000210314.2	ENSMUSG00000038650.16	Rnh1	-	chr7:140740563-140740600,chr7:140740469-140740478	chr7:140740563-140740733,chr7:140740239-140740478	9,10	2	exon-spanning peptide	1658	protein_coding	protein_coding	492	chr7:140740394-140748575	annotated	CDS	unreviewed(TrEMBL)	-	53.93	4.64	-0.04	106.06	TRUE	TRUE	TRUE	FALSE	FALSE	FALSE	FALSE	TRUE	FALSE
SLLELQMSSNPLGDEGVQELCK	chr7:140742375-140742440	A0A1B0GSG5	Ribonuclease inhibitor	ENSMUST00000210314.2	ENSMUSG00000038650.16	Rnh1	-	chr7:140742375-140742440	chr7:140742337-140742507	8	1	exonic peptide	1658	protein_coding	protein_coding	492	chr7:140740394-140748575	annotated	CDS	unreviewed(TrEMBL)	-	53.93	4.64	-0.04	106.06	TRUE	TRUE	TRUE	FALSE	FALSE	FALSE	FALSE	TRUE	FALSE
TNELGDGGVGLVLQGLQNPTCK	chr7:140744431-140744496	A0A1B0GSG5	Ribonuclease inhibitor	ENSMUST00000210314.2	ENSMUSG00000038650.16	Rnh1	-	chr7:140744431-140744496	chr7:140744417-140744587	3	1	exonic peptide	1658	protein_coding	protein_coding	492	chr7:140740394-140748575	annotated	CDS	unreviewed(TrEMBL)	-	53.93	4.64	-0.04	106.06	TRUE	TRUE	TRUE	FALSE	FALSE	FALSE	FALSE	TRUE	FALSE
VEEQLRALE	chr7:140740424-140740450	A0A1B0GSG5	Ribonuclease inhibitor	ENSMUST00000210314.2	ENSMUSG00000038650.16	Rnh1	-	chr7:140740424-140740450	chr7:140740239-140740478	10	1	exonic peptide	1658	protein_coding	protein_coding	492	chr7:140740394-140748575	annotated	CDS	unreviewed(TrEMBL)	-	53.93	4.64	-0.04	106.06	TRUE	TRUE	TRUE	FALSE	FALSE	FALSE	FALSE	TRUE	FALSE
VRCKDISSAVQANPALTE	chr7:140744509-140744562	A0A1B0GSG5	Ribonuclease inhibitor	ENSMUST00000210314.2	ENSMUSG00000038650.16	Rnh1	-	chr7:140744509-140744562	chr7:140744417-140744587	3	1	exonic peptide	1658	protein_coding	protein_coding	492	chr7:140740394-140748575	annotated	CDS	unreviewed(TrEMBL)	-	53.93	4.64	-0.04	106.06	TRUE	TRUE	TRUE	FALSE	FALSE	FALSE	FALSE	TRUE	FALSE
VVASKASLQE	chr7:140743113-140743142	A0A1B0GSG5	Ribonuclease inhibitor	ENSMUST00000210314.2	ENSMUSG00000038650.16	Rnh1	-	chr7:140743113-140743142	chr7:140743021-140743191	6	1	exonic peptide	1658	protein_coding	protein_coding	492	chr7:140740394-140748575	annotated	CDS	unreviewed(TrEMBL)	-	53.93	4.64	-0.04	106.06	TRUE	TRUE	TRUE	FALSE	FALSE	FALSE	FALSE	TRUE	FALSE
VVRLDDCGLTE	chr7:140744563-140746603	A0A1B0GSG5	Ribonuclease inhibitor	ENSMUST00000210314.2	ENSMUSG00000038650.16	Rnh1	-	chr7:140746596-140746603,chr7:140744563-140744587	chr7:140746596-140746700,chr7:140744417-140744587	2,3	2	exon-spanning peptide	1658	protein_coding	protein_coding	492	chr7:140740394-140748575	annotated	CDS	unreviewed(TrEMBL)	-	53.93	4.64	-0.04	106.06	TRUE	TRUE	TRUE	FALSE	FALSE	FALSE	FALSE	TRUE	FALSE
IIADIKK	chr7:12767777-12767797	A0A1B0GSH4	Charged multivesicular body protein 2a	ENSMUST00000211369.2	ENSMUSG00000033916.6	Chmp2a	-	chr7:12767777-12767797	chr7:12767756-12767969	2	1	exonic peptide	521	nonsense_mediated_decay	NMD	56	chr7:12766278-12767923	annotated	CDS	unreviewed(TrEMBL)	-	6.78	11.11	-1.23	76.79	FALSE	TRUE	TRUE	FALSE	FALSE	FALSE	FALSE	TRUE	FALSE
KIIADIK	chr7:12767780-12767800	A0A1B0GSH4	Charged multivesicular body protein 2a	ENSMUST00000211369.2	ENSMUSG00000033916.6	Chmp2a	-	chr7:12767780-12767800	chr7:12767756-12767969	2	1	exonic peptide	521	nonsense_mediated_decay	NMD	56	chr7:12766278-12767923	annotated	CDS	unreviewed(TrEMBL)	-	6.78	11.11	-1.23	76.79	FALSE	TRUE	TRUE	FALSE	FALSE	FALSE	FALSE	TRUE	FALSE
KTPEELLR	chr7:12767876-12767899	A0A1B0GSH4	Charged multivesicular body protein 2a	ENSMUST00000211369.2	ENSMUSG00000033916.6	Chmp2a	-	chr7:12767876-12767899	chr7:12767756-12767969	2	1	exonic peptide	521	nonsense_mediated_decay	NMD	56	chr7:12766278-12767923	annotated	CDS	unreviewed(TrEMBL)	-	6.78	11.11	-1.23	76.79	FALSE	TRUE	TRUE	FALSE	FALSE	FALSE	FALSE	TRUE	FALSE
MDLLFGR	chr7:12767903-12767923	A0A1B0GSH4	Charged multivesicular body protein 2a	ENSMUST00000211369.2	ENSMUSG00000033916.6	Chmp2a	-	chr7:12767903-12767923	chr7:12767756-12767969	2	1	exonic peptide	521	nonsense_mediated_decay	NMD	56	chr7:12766278-12767923	annotated	CDS	unreviewed(TrEMBL)	-	6.78	11.11	-1.23	76.79	FALSE	TRUE	TRUE	FALSE	FALSE	FALSE	FALSE	TRUE	FALSE
MDLLFGRRKTPEE	chr7:12767885-12767923	A0A1B0GSH4	Charged multivesicular body protein 2a	ENSMUST00000211369.2	ENSMUSG00000033916.6	Chmp2a	-	chr7:12767885-12767923	chr7:12767756-12767969	2	1	exonic peptide	521	nonsense_mediated_decay	NMD	56	chr7:12766278-12767923	annotated	CDS	unreviewed(TrEMBL)	-	6.78	11.11	-1.23	76.79	FALSE	TRUE	TRUE	FALSE	FALSE	FALSE	FALSE	TRUE	FALSE
TPEELLR	chr7:12767876-12767896	A0A1B0GSH4	Charged multivesicular body protein 2a	ENSMUST00000211369.2	ENSMUSG00000033916.6	Chmp2a	-	chr7:12767876-12767896	chr7:12767756-12767969	2	1	exonic peptide	521	nonsense_mediated_decay	NMD	56	chr7:12766278-12767923	annotated	CDS	unreviewed(TrEMBL)	-	6.78	11.11	-1.23	76.79	FALSE	TRUE	TRUE	FALSE	FALSE	FALSE	FALSE	TRUE	FALSE
AVFTDLGSK	chr7:134348228-134348651	A0A1B0GSI1	Dedicator of cytokinesis 1	ENSMUST00000211593.2	ENSMUSG00000058325.7	Dock1	+	chr7:134348228-134348239,chr7:134348637-134348651	chr7:134348158-134348239,chr7:134348637-134348772	9,10	2	exon-spanning peptide	2589	protein_coding	protein_coding	713	chr7:134272528-134384577	annotated	CDS	unreviewed(TrEMBL)	-	81.5	7.14	-0.38	91.56	TRUE	TRUE	TRUE	FALSE	FALSE	FALSE	FALSE	TRUE	FALSE
DAATYLSLPSTKGE	chr7:134374042-134374083	A0A1B0GSI1	Dedicator of cytokinesis 1	ENSMUST00000211593.2	ENSMUSG00000058325.7	Dock1	+	chr7:134374042-134374083	chr7:134374021-134374204	18	1	exonic peptide	2589	protein_coding	protein_coding	713	chr7:134272528-134384577	annotated	CDS	unreviewed(TrEMBL)	-	81.5	7.14	-0.38	91.56	TRUE	TRUE	TRUE	FALSE	FALSE	FALSE	FALSE	TRUE	FALSE
DEDGNILDPELTSTISLFR	chr7:134345961-134346017	A0A1B0GSI1	Dedicator of cytokinesis 1	ENSMUST00000211593.2	ENSMUSG00000058325.7	Dock1	+	chr7:134345961-134346017	chr7:134345933-134346068	7	1	exonic peptide	2589	protein_coding	protein_coding	713	chr7:134272528-134384577	annotated	CDS	unreviewed(TrEMBL)	-	81.5	7.14	-0.38	91.56	TRUE	TRUE	TRUE	FALSE	FALSE	FALSE	FALSE	TRUE	FALSE
DFDKGSKTTAKNVEVTVSVY	chr7:134365619-134365678	A0A1B0GSI1	Dedicator of cytokinesis 1	ENSMUST00000211593.2	ENSMUSG00000058325.7	Dock1	+	chr7:134365619-134365678	chr7:134365578-134365702	14	1	exonic peptide	2589	protein_coding	protein_coding	713	chr7:134272528-134384577	annotated	CDS	unreviewed(TrEMBL)	-	81.5	7.14	-0.38	91.56	TRUE	TRUE	TRUE	FALSE	FALSE	FALSE	FALSE	TRUE	FALSE
DGEHDLIVYK	chr7:134373270-134373299	A0A1B0GSI1	Dedicator of cytokinesis 1	ENSMUST00000211593.2	ENSMUSG00000058325.7	Dock1	+	chr7:134373270-134373299	chr7:134373196-134373299	17	1	exonic peptide	2589	protein_coding	protein_coding	713	chr7:134272528-134384577	annotated	CDS	unreviewed(TrEMBL)	-	81.5	7.14	-0.38	91.56	TRUE	TRUE	TRUE	FALSE	FALSE	FALSE	FALSE	TRUE	FALSE
DIHQIRKEFPHLV	chr7:134362573-134362611	A0A1B0GSI1	Dedicator of cytokinesis 1	ENSMUST00000211593.2	ENSMUSG00000058325.7	Dock1	+	chr7:134362573-134362611	chr7:134362541-134362666	13	1	exonic peptide	2589	protein_coding	protein_coding	713	chr7:134272528-134384577	annotated	CDS	unreviewed(TrEMBL)	-	81.5	7.14	-0.38	91.56	TRUE	TRUE	TRUE	FALSE	FALSE	FALSE	FALSE	TRUE	FALSE
DIINGKVD	chr7:134355105-134355128	A0A1B0GSI1	Dedicator of cytokinesis 1	ENSMUST00000211593.2	ENSMUSG00000058325.7	Dock1	+	chr7:134355105-134355128	chr7:134355091-134355163	11	1	exonic peptide	2589	protein_coding	protein_coding	713	chr7:134272528-134384577	annotated	CDS	unreviewed(TrEMBL)	-	81.5	7.14	-0.38	91.56	TRUE	TRUE	TRUE	FALSE	FALSE	FALSE	FALSE	TRUE	FALSE
DLDLVVR	chr7:134345940-134345960	A0A1B0GSI1	Dedicator of cytokinesis 1	ENSMUST00000211593.2	ENSMUSG00000058325.7	Dock1	+	chr7:134345940-134345960	chr7:134345933-134346068	7	1	exonic peptide	2589	protein_coding	protein_coding	713	chr7:134272528-134384577	annotated	CDS	unreviewed(TrEMBL)	-	81.5	7.14	-0.38	91.56	TRUE	TRUE	TRUE	FALSE	FALSE	FALSE	FALSE	TRUE	FALSE
DLIVYKAEAKKLE	chr7:134373282-134374041	A0A1B0GSI1	Dedicator of cytokinesis 1	ENSMUST00000211593.2	ENSMUSG00000058325.7	Dock1	+	chr7:134373282-134373299,chr7:134374021-134374041	chr7:134373196-134373299,chr7:134374021-134374204	17,18	2	exon-spanning peptide	2589	protein_coding	protein_coding	713	chr7:134272528-134384577	annotated	CDS	unreviewed(TrEMBL)	-	81.5	7.14	-0.38	91.56	TRUE	TRUE	TRUE	FALSE	FALSE	FALSE	FALSE	TRUE	FALSE
DSNTRKLTSGLRRPFGVAVMDVT	chr7:134348718-134355104	A0A1B0GSI1	Dedicator of cytokinesis 1	ENSMUST00000211593.2	ENSMUSG00000058325.7	Dock1	+	chr7:134348718-134348772,chr7:134355091-134355104	chr7:134348637-134348772,chr7:134355091-134355163	10,11	2	exon-spanning peptide	2589	protein_coding	protein_coding	713	chr7:134272528-134384577	annotated	CDS	unreviewed(TrEMBL)	-	81.5	7.14	-0.38	91.56	TRUE	TRUE	TRUE	FALSE	FALSE	FALSE	FALSE	TRUE	FALSE
EFPHLVDR	chr7:134362594-134362617	A0A1B0GSI1	Dedicator of cytokinesis 1	ENSMUST00000211593.2	ENSMUSG00000058325.7	Dock1	+	chr7:134362594-134362617	chr7:134362541-134362666	13	1	exonic peptide	2589	protein_coding	protein_coding	713	chr7:134272528-134384577	annotated	CDS	unreviewed(TrEMBL)	-	81.5	7.14	-0.38	91.56	TRUE	TRUE	TRUE	FALSE	FALSE	FALSE	FALSE	TRUE	FALSE
EWSTIWR	chr7:134339423-134339443	A0A1B0GSI1	Dedicator of cytokinesis 1	ENSMUST00000211593.2	ENSMUSG00000058325.7	Dock1	+	chr7:134339423-134339443	chr7:134339359-134339455	5	1	exonic peptide	2589	protein_coding	protein_coding	713	chr7:134272528-134384577	annotated	CDS	unreviewed(TrEMBL)	-	81.5	7.14	-0.38	91.56	TRUE	TRUE	TRUE	FALSE	FALSE	FALSE	FALSE	TRUE	FALSE
FISENYLVR	chr7:134346829-134348176	A0A1B0GSI1	Dedicator of cytokinesis 1	ENSMUST00000211593.2	ENSMUSG00000058325.7	Dock1	+	chr7:134346829-134346836,chr7:134348158-134348176	chr7:134346679-134346836,chr7:134348158-134348239	8,9	2	exon-spanning peptide	2589	protein_coding	protein_coding	713	chr7:134272528-134384577	annotated	CDS	unreviewed(TrEMBL)	-	81.5	7.14	-0.38	91.56	TRUE	TRUE	TRUE	FALSE	FALSE	FALSE	FALSE	TRUE	FALSE
FQHFNPVLETYIK	chr7:134384509-134384547	A0A1B0GSI1	Dedicator of cytokinesis 1	ENSMUST00000211593.2	ENSMUSG00000058325.7	Dock1	+	chr7:134384509-134384547	chr7:134384476-134384915	21	1	exonic peptide	2589	protein_coding	protein_coding	713	chr7:134272528-134384577	annotated	CDS	unreviewed(TrEMBL)	-	81.5	7.14	-0.38	91.56	TRUE	TRUE	TRUE	FALSE	FALSE	FALSE	FALSE	TRUE	FALSE
GIFPASYIHLK	chr7:134335779-134335811	A0A1B0GSI1	Dedicator of cytokinesis 1	ENSMUST00000211593.2	ENSMUSG00000058325.7	Dock1	+	chr7:134335779-134335811	chr7:134335779-134335834	4	1	exonic peptide	2589	protein_coding	protein_coding	713	chr7:134272528-134384577	annotated	CDS	unreviewed(TrEMBL)	-	81.5	7.14	-0.38	91.56	TRUE	TRUE	TRUE	FALSE	FALSE	FALSE	FALSE	TRUE	FALSE
GQGLWVTLK	chr7:134358679-134362560	A0A1B0GSI1	Dedicator of cytokinesis 1	ENSMUST00000211593.2	ENSMUSG00000058325.7	Dock1	+	chr7:134358679-134358685,chr7:134362541-134362560	chr7:134358606-134358685,chr7:134362541-134362666	12,13	2	exon-spanning peptide	2589	protein_coding	protein_coding	713	chr7:134272528-134384577	annotated	CDS	unreviewed(TrEMBL)	-	81.5	7.14	-0.38	91.56	TRUE	TRUE	TRUE	FALSE	FALSE	FALSE	FALSE	TRUE	FALSE
GQHETVIPGDLPLIQEVTTTLR	chr7:134335833-134339422	A0A1B0GSI1	Dedicator of cytokinesis 1	ENSMUST00000211593.2	ENSMUSG00000058325.7	Dock1	+	chr7:134335833-134335834,chr7:134339359-134339422	chr7:134335779-134335834,chr7:134339359-134339455	4,5	2	exon-spanning peptide	2589	protein_coding	protein_coding	713	chr7:134272528-134384577	annotated	CDS	unreviewed(TrEMBL)	-	81.5	7.14	-0.38	91.56	TRUE	TRUE	TRUE	FALSE	FALSE	FALSE	FALSE	TRUE	FALSE
HDLIVYKAE	chr7:134373279-134374026	A0A1B0GSI1	Dedicator of cytokinesis 1	ENSMUST00000211593.2	ENSMUSG00000058325.7	Dock1	+	chr7:134373279-134373299,chr7:134374021-134374026	chr7:134373196-134373299,chr7:134374021-134374204	17,18	2	exon-spanning peptide	2589	protein_coding	protein_coding	713	chr7:134272528-134384577	annotated	CDS	unreviewed(TrEMBL)	-	81.5	7.14	-0.38	91.56	TRUE	TRUE	TRUE	FALSE	FALSE	FALSE	FALSE	TRUE	FALSE
HMIYDLIEWR	chr7:134342748-134342777	A0A1B0GSI1	Dedicator of cytokinesis 1	ENSMUST00000211593.2	ENSMUSG00000058325.7	Dock1	+	chr7:134342748-134342777	chr7:134342715-134342863	6	1	exonic peptide	2589	protein_coding	protein_coding	713	chr7:134272528-134384577	annotated	CDS	unreviewed(TrEMBL)	-	81.5	7.14	-0.38	91.56	TRUE	TRUE	TRUE	FALSE	FALSE	FALSE	FALSE	TRUE	FALSE
HVIFPGAGDEAISE	chr7:134366949-134366990	A0A1B0GSI1	Dedicator of cytokinesis 1	ENSMUST00000211593.2	ENSMUSG00000058325.7	Dock1	+	chr7:134366949-134366990	chr7:134366949-134367047	15	1	exonic peptide	2589	protein_coding	protein_coding	713	chr7:134272528-134384577	annotated	CDS	unreviewed(TrEMBL)	-	81.5	7.14	-0.38	91.56	TRUE	TRUE	TRUE	FALSE	FALSE	FALSE	FALSE	TRUE	FALSE
IGEDAEVLMSLYDPMESK	chr7:134346775-134346828	A0A1B0GSI1	Dedicator of cytokinesis 1	ENSMUST00000211593.2	ENSMUSG00000058325.7	Dock1	+	chr7:134346775-134346828	chr7:134346679-134346836	8	1	exonic peptide	2589	protein_coding	protein_coding	713	chr7:134272528-134384577	annotated	CDS	unreviewed(TrEMBL)	-	81.5	7.14	-0.38	91.56	TRUE	TRUE	TRUE	FALSE	FALSE	FALSE	FALSE	TRUE	FALSE
IIMPGDVRND	chr7:134362654-134365594	A0A1B0GSI1	Dedicator of cytokinesis 1	ENSMUST00000211593.2	ENSMUSG00000058325.7	Dock1	+	chr7:134362654-134362666,chr7:134365578-134365594	chr7:134362541-134362666,chr7:134365578-134365702	13,14	2	exon-spanning peptide	2589	protein_coding	protein_coding	713	chr7:134272528-134384577	annotated	CDS	unreviewed(TrEMBL)	-	81.5	7.14	-0.38	91.56	TRUE	TRUE	TRUE	FALSE	FALSE	FALSE	FALSE	TRUE	FALSE
ILDLDLVVR	chr7:134345934-134345960	A0A1B0GSI1	Dedicator of cytokinesis 1	ENSMUST00000211593.2	ENSMUSG00000058325.7	Dock1	+	chr7:134345934-134345960	chr7:134345933-134346068	7	1	exonic peptide	2589	protein_coding	protein_coding	713	chr7:134272528-134384577	annotated	CDS	unreviewed(TrEMBL)	-	81.5	7.14	-0.38	91.56	TRUE	TRUE	TRUE	FALSE	FALSE	FALSE	FALSE	TRUE	FALSE
ISFVCQIVR	chr7:134348670-134348696	A0A1B0GSI1	Dedicator of cytokinesis 1	ENSMUST00000211593.2	ENSMUSG00000058325.7	Dock1	+	chr7:134348670-134348696	chr7:134348637-134348772	10	1	exonic peptide	2589	protein_coding	protein_coding	713	chr7:134272528-134384577	annotated	CDS	unreviewed(TrEMBL)	-	81.5	7.14	-0.38	91.56	TRUE	TRUE	TRUE	FALSE	FALSE	FALSE	FALSE	TRUE	FALSE
IYVTLVQGDFDKGSKTTAKNVE	chr7:134365595-134365660	A0A1B0GSI1	Dedicator of cytokinesis 1	ENSMUST00000211593.2	ENSMUSG00000058325.7	Dock1	+	chr7:134365595-134365660	chr7:134365578-134365702	14	1	exonic peptide	2589	protein_coding	protein_coding	713	chr7:134272528-134384577	annotated	CDS	unreviewed(TrEMBL)	-	81.5	7.14	-0.38	91.56	TRUE	TRUE	TRUE	FALSE	FALSE	FALSE	FALSE	TRUE	FALSE
KEFPHLVDR	chr7:134362591-134362617	A0A1B0GSI1	Dedicator of cytokinesis 1	ENSMUST00000211593.2	ENSMUSG00000058325.7	Dock1	+	chr7:134362591-134362617	chr7:134362541-134362666	13	1	exonic peptide	2589	protein_coding	protein_coding	713	chr7:134272528-134384577	annotated	CDS	unreviewed(TrEMBL)	-	81.5	7.14	-0.38	91.56	TRUE	TRUE	TRUE	FALSE	FALSE	FALSE	FALSE	TRUE	FALSE
KFQHFNPVLETYIK	chr7:134384506-134384547	A0A1B0GSI1	Dedicator of cytokinesis 1	ENSMUST00000211593.2	ENSMUSG00000058325.7	Dock1	+	chr7:134384506-134384547	chr7:134384476-134384915	21	1	exonic peptide	2589	protein_coding	protein_coding	713	chr7:134272528-134384577	annotated	CDS	unreviewed(TrEMBL)	-	81.5	7.14	-0.38	91.56	TRUE	TRUE	TRUE	FALSE	FALSE	FALSE	FALSE	TRUE	FALSE
KLEDAATYLSLPSTK	chr7:134374033-134374077	A0A1B0GSI1	Dedicator of cytokinesis 1	ENSMUST00000211593.2	ENSMUSG00000058325.7	Dock1	+	chr7:134374033-134374077	chr7:134374021-134374204	18	1	exonic peptide	2589	protein_coding	protein_coding	713	chr7:134272528-134384577	annotated	CDS	unreviewed(TrEMBL)	-	81.5	7.14	-0.38	91.56	TRUE	TRUE	TRUE	FALSE	FALSE	FALSE	FALSE	TRUE	FALSE
KTGFPEIIMPGDVR	chr7:134362636-134365588	A0A1B0GSI1	Dedicator of cytokinesis 1	ENSMUST00000211593.2	ENSMUSG00000058325.7	Dock1	+	chr7:134362636-134362666,chr7:134365578-134365588	chr7:134362541-134362666,chr7:134365578-134365702	13,14	2	exon-spanning peptide	2589	protein_coding	protein_coding	713	chr7:134272528-134384577	annotated	CDS	unreviewed(TrEMBL)	-	81.5	7.14	-0.38	91.56	TRUE	TRUE	TRUE	FALSE	FALSE	FALSE	FALSE	TRUE	FALSE
KYGVAFYNYDARGADE	chr7:134272561-134326093	A0A1B0GSI1	Dedicator of cytokinesis 1	ENSMUST00000211593.2	ENSMUSG00000058325.7	Dock1	+	chr7:134272561-134272573,chr7:134326059-134326093	chr7:134272416-134272573,chr7:134326059-134326142	1,2	2	exon-spanning peptide	2589	protein_coding	protein_coding	713	chr7:134272528-134384577	annotated	CDS	unreviewed(TrEMBL)	-	81.5	7.14	-0.38	91.56	TRUE	TRUE	TRUE	FALSE	FALSE	FALSE	FALSE	TRUE	FALSE
LEHVIFPGAGDEAISEYK	chr7:134365697-134366996	A0A1B0GSI1	Dedicator of cytokinesis 1	ENSMUST00000211593.2	ENSMUSG00000058325.7	Dock1	+	chr7:134365697-134365702,chr7:134366949-134366996	chr7:134365578-134365702,chr7:134366949-134367047	14,15	2	exon-spanning peptide	2589	protein_coding	protein_coding	713	chr7:134272528-134384577	annotated	CDS	unreviewed(TrEMBL)	-	81.5	7.14	-0.38	91.56	TRUE	TRUE	TRUE	FALSE	FALSE	FALSE	FALSE	TRUE	FALSE
LLPGDIHQIR	chr7:134362561-134362590	A0A1B0GSI1	Dedicator of cytokinesis 1	ENSMUST00000211593.2	ENSMUSG00000058325.7	Dock1	+	chr7:134362561-134362590	chr7:134362541-134362666	13	1	exonic peptide	2589	protein_coding	protein_coding	713	chr7:134272528-134384577	annotated	CDS	unreviewed(TrEMBL)	-	81.5	7.14	-0.38	91.56	TRUE	TRUE	TRUE	FALSE	FALSE	FALSE	FALSE	TRUE	FALSE
LTSTISLFRAHE	chr7:134345991-134346026	A0A1B0GSI1	Dedicator of cytokinesis 1	ENSMUST00000211593.2	ENSMUSG00000058325.7	Dock1	+	chr7:134345991-134346026	chr7:134345933-134346068	7	1	exonic peptide	2589	protein_coding	protein_coding	713	chr7:134272528-134384577	annotated	CDS	unreviewed(TrEMBL)	-	81.5	7.14	-0.38	91.56	TRUE	TRUE	TRUE	FALSE	FALSE	FALSE	FALSE	TRUE	FALSE
NDIYVTLVQGDFDK	chr7:134365589-134365630	A0A1B0GSI1	Dedicator of cytokinesis 1	ENSMUST00000211593.2	ENSMUSG00000058325.7	Dock1	+	chr7:134365589-134365630	chr7:134365578-134365702	14	1	exonic peptide	2589	protein_coding	protein_coding	713	chr7:134272528-134384577	annotated	CDS	unreviewed(TrEMBL)	-	81.5	7.14	-0.38	91.56	TRUE	TRUE	TRUE	FALSE	FALSE	FALSE	FALSE	TRUE	FALSE
NVEVTVSVYDEDGKR	chr7:134365652-134365696	A0A1B0GSI1	Dedicator of cytokinesis 1	ENSMUST00000211593.2	ENSMUSG00000058325.7	Dock1	+	chr7:134365652-134365696	chr7:134365578-134365702	14	1	exonic peptide	2589	protein_coding	protein_coding	713	chr7:134272528-134384577	annotated	CDS	unreviewed(TrEMBL)	-	81.5	7.14	-0.38	91.56	TRUE	TRUE	TRUE	FALSE	FALSE	FALSE	FALSE	TRUE	FALSE
QLYVQDNR	chr7:134339444-134342726	A0A1B0GSI1	Dedicator of cytokinesis 1	ENSMUST00000211593.2	ENSMUSG00000058325.7	Dock1	+	chr7:134339444-134339455,chr7:134342715-134342726	chr7:134339359-134339455,chr7:134342715-134342863	5,6	2	exon-spanning peptide	2589	protein_coding	protein_coding	713	chr7:134272528-134384577	annotated	CDS	unreviewed(TrEMBL)	-	81.5	7.14	-0.38	91.56	TRUE	TRUE	TRUE	FALSE	FALSE	FALSE	FALSE	TRUE	FALSE
QNMDINR	chr7:134346688-134346708	A0A1B0GSI1	Dedicator of cytokinesis 1	ENSMUST00000211593.2	ENSMUSG00000058325.7	Dock1	+	chr7:134346688-134346708	chr7:134346679-134346836	8	1	exonic peptide	2589	protein_coding	protein_coding	713	chr7:134272528-134384577	annotated	CDS	unreviewed(TrEMBL)	-	81.5	7.14	-0.38	91.56	TRUE	TRUE	TRUE	FALSE	FALSE	FALSE	FALSE	TRUE	FALSE
RLEHVIFPGAGDEAISEYK	chr7:134365694-134366996	A0A1B0GSI1	Dedicator of cytokinesis 1	ENSMUST00000211593.2	ENSMUSG00000058325.7	Dock1	+	chr7:134365694-134365702,chr7:134366949-134366996	chr7:134365578-134365702,chr7:134366949-134367047	14,15	2	exon-spanning peptide	2589	protein_coding	protein_coding	713	chr7:134272528-134384577	annotated	CDS	unreviewed(TrEMBL)	-	81.5	7.14	-0.38	91.56	TRUE	TRUE	TRUE	FALSE	FALSE	FALSE	FALSE	TRUE	FALSE
RPFGVAVMDVTDIINGK	chr7:134348754-134355122	A0A1B0GSI1	Dedicator of cytokinesis 1	ENSMUST00000211593.2	ENSMUSG00000058325.7	Dock1	+	chr7:134348754-134348772,chr7:134355091-134355122	chr7:134348637-134348772,chr7:134355091-134355163	10,11	2	exon-spanning peptide	2589	protein_coding	protein_coding	713	chr7:134272528-134384577	annotated	CDS	unreviewed(TrEMBL)	-	81.5	7.14	-0.38	91.56	TRUE	TRUE	TRUE	FALSE	FALSE	FALSE	FALSE	TRUE	FALSE
SNTNLLQQNLR	chr7:134379153-134379185	A0A1B0GSI1	Dedicator of cytokinesis 1	ENSMUST00000211593.2	ENSMUSG00000058325.7	Dock1	+	chr7:134379153-134379185	chr7:134379124-134379221	19	1	exonic peptide	2589	protein_coding	protein_coding	713	chr7:134272528-134384577	annotated	CDS	unreviewed(TrEMBL)	-	81.5	7.14	-0.38	91.56	TRUE	TRUE	TRUE	FALSE	FALSE	FALSE	FALSE	TRUE	FALSE
SQILSGTLPQDELK	chr7:134342778-134342819	A0A1B0GSI1	Dedicator of cytokinesis 1	ENSMUST00000211593.2	ENSMUSG00000058325.7	Dock1	+	chr7:134342778-134342819	chr7:134342715-134342863	6	1	exonic peptide	2589	protein_coding	protein_coding	713	chr7:134272528-134384577	annotated	CDS	unreviewed(TrEMBL)	-	81.5	7.14	-0.38	91.56	TRUE	TRUE	TRUE	FALSE	FALSE	FALSE	FALSE	TRUE	FALSE
SVIYYQVK	chr7:134366997-134367020	A0A1B0GSI1	Dedicator of cytokinesis 1	ENSMUST00000211593.2	ENSMUSG00000058325.7	Dock1	+	chr7:134366997-134367020	chr7:134366949-134367047	15	1	exonic peptide	2589	protein_coding	protein_coding	713	chr7:134272528-134384577	annotated	CDS	unreviewed(TrEMBL)	-	81.5	7.14	-0.38	91.56	TRUE	TRUE	TRUE	FALSE	FALSE	FALSE	FALSE	TRUE	FALSE
TGFPEIIMPGDVR	chr7:134362639-134365588	A0A1B0GSI1	Dedicator of cytokinesis 1	ENSMUST00000211593.2	ENSMUSG00000058325.7	Dock1	+	chr7:134362639-134362666,chr7:134365578-134365588	chr7:134362541-134362666,chr7:134365578-134365702	13,14	2	exon-spanning peptide	2589	protein_coding	protein_coding	713	chr7:134272528-134384577	annotated	CDS	unreviewed(TrEMBL)	-	81.5	7.14	-0.38	91.56	TRUE	TRUE	TRUE	FALSE	FALSE	FALSE	FALSE	TRUE	FALSE
VAIPIEDVNR	chr7:134367920-134367949	A0A1B0GSI1	Dedicator of cytokinesis 1	ENSMUST00000211593.2	ENSMUSG00000058325.7	Dock1	+	chr7:134367920-134367949	chr7:134367920-134367992	16	1	exonic peptide	2589	protein_coding	protein_coding	713	chr7:134272528-134384577	annotated	CDS	unreviewed(TrEMBL)	-	81.5	7.14	-0.38	91.56	TRUE	TRUE	TRUE	FALSE	FALSE	FALSE	FALSE	TRUE	FALSE
VDDEDKQHFIPFQAVAGENDFLQTVINK	chr7:134355123-134358648	A0A1B0GSI1	Dedicator of cytokinesis 1	ENSMUST00000211593.2	ENSMUSG00000058325.7	Dock1	+	chr7:134355123-134355163,chr7:134358606-134358648	chr7:134355091-134355163,chr7:134358606-134358685	11,12	2	exon-spanning peptide	2589	protein_coding	protein_coding	713	chr7:134272528-134384577	annotated	CDS	unreviewed(TrEMBL)	-	81.5	7.14	-0.38	91.56	TRUE	TRUE	TRUE	FALSE	FALSE	FALSE	FALSE	TRUE	FALSE
VDGGEVVK	chr7:134379198-134379221	A0A1B0GSI1	Dedicator of cytokinesis 1	ENSMUST00000211593.2	ENSMUSG00000058325.7	Dock1	+	chr7:134379198-134379221	chr7:134379124-134379221	19	1	exonic peptide	2589	protein_coding	protein_coding	713	chr7:134272528-134384577	annotated	CDS	unreviewed(TrEMBL)	-	81.5	7.14	-0.38	91.56	TRUE	TRUE	TRUE	FALSE	FALSE	FALSE	FALSE	TRUE	FALSE
VTTTLRE	chr7:134339405-134339425	A0A1B0GSI1	Dedicator of cytokinesis 1	ENSMUST00000211593.2	ENSMUSG00000058325.7	Dock1	+	chr7:134339405-134339425	chr7:134339359-134339455	5	1	exonic peptide	2589	protein_coding	protein_coding	713	chr7:134272528-134384577	annotated	CDS	unreviewed(TrEMBL)	-	81.5	7.14	-0.38	91.56	TRUE	TRUE	TRUE	FALSE	FALSE	FALSE	FALSE	TRUE	FALSE
WSSSGLPK	chr7:134348177-134348200	A0A1B0GSI1	Dedicator of cytokinesis 1	ENSMUST00000211593.2	ENSMUSG00000058325.7	Dock1	+	chr7:134348177-134348200	chr7:134348158-134348239	9	1	exonic peptide	2589	protein_coding	protein_coding	713	chr7:134272528-134384577	annotated	CDS	unreviewed(TrEMBL)	-	81.5	7.14	-0.38	91.56	TRUE	TRUE	FALSE	FALSE	FALSE	FALSE	FALSE	TRUE	FALSE
YDGTTLR	chr7:134373249-134373269	A0A1B0GSI1	Dedicator of cytokinesis 1	ENSMUST00000211593.2	ENSMUSG00000058325.7	Dock1	+	chr7:134373249-134373269	chr7:134373196-134373299	17	1	exonic peptide	2589	protein_coding	protein_coding	713	chr7:134272528-134384577	annotated	CDS	unreviewed(TrEMBL)	-	81.5	7.14	-0.38	91.56	TRUE	TRUE	TRUE	FALSE	FALSE	FALSE	FALSE	TRUE	FALSE
YGVAFYNYDAR	chr7:134272564-134326081	A0A1B0GSI1	Dedicator of cytokinesis 1	ENSMUST00000211593.2	ENSMUSG00000058325.7	Dock1	+	chr7:134272564-134272573,chr7:134326059-134326081	chr7:134272416-134272573,chr7:134326059-134326142	1,2	2	exon-spanning peptide	2589	protein_coding	protein_coding	713	chr7:134272528-134384577	annotated	CDS	unreviewed(TrEMBL)	-	81.5	7.14	-0.38	91.56	TRUE	TRUE	TRUE	FALSE	FALSE	FALSE	FALSE	TRUE	FALSE
AAEGDRFFE	chr8:31641058-31641084	A0A1B0GSJ1	TELO2 interacting protein 2	ENSMUST00000210129.2	ENSMUSG00000031577.11	Tti2	+	chr8:31641058-31641084	chr8:31640355-31641527	1	1	exonic peptide	4159	protein_coding	protein_coding	537	chr8:31640878-31651898	annotated	CDS	unreviewed(TrEMBL)	-	59.69	7.21	-0.16	98.42	TRUE	TRUE	TRUE	FALSE	FALSE	FALSE	FALSE	TRUE	FALSE
ADGVEEHPEVPEK	chr8:31641178-31641216	A0A1B0GSJ1	TELO2 interacting protein 2	ENSMUST00000210129.2	ENSMUSG00000031577.11	Tti2	+	chr8:31641178-31641216	chr8:31640355-31641527	1	1	exonic peptide	4159	protein_coding	protein_coding	537	chr8:31640878-31651898	annotated	CDS	unreviewed(TrEMBL)	-	59.69	7.21	-0.16	98.42	TRUE	TRUE	TRUE	FALSE	FALSE	FALSE	FALSE	TRUE	FALSE
ATEVGSLFLK	chr8:31641217-31641246	A0A1B0GSJ1	TELO2 interacting protein 2	ENSMUST00000210129.2	ENSMUSG00000031577.11	Tti2	+	chr8:31641217-31641246	chr8:31640355-31641527	1	1	exonic peptide	4159	protein_coding	protein_coding	537	chr8:31640878-31651898	annotated	CDS	unreviewed(TrEMBL)	-	59.69	7.21	-0.16	98.42	TRUE	TRUE	TRUE	FALSE	FALSE	FALSE	FALSE	TRUE	FALSE
DLGALIEAAEGDR	chr8:31641037-31641075	A0A1B0GSJ1	TELO2 interacting protein 2	ENSMUST00000210129.2	ENSMUSG00000031577.11	Tti2	+	chr8:31641037-31641075	chr8:31640355-31641527	1	1	exonic peptide	4159	protein_coding	protein_coding	537	chr8:31640878-31651898	annotated	CDS	unreviewed(TrEMBL)	-	59.69	7.21	-0.16	98.42	TRUE	TRUE	TRUE	FALSE	FALSE	FALSE	FALSE	TRUE	FALSE
FAAPEEK	chr8:31641157-31641177	A0A1B0GSJ1	TELO2 interacting protein 2	ENSMUST00000210129.2	ENSMUSG00000031577.11	Tti2	+	chr8:31641157-31641177	chr8:31640355-31641527	1	1	exonic peptide	4159	protein_coding	protein_coding	537	chr8:31640878-31651898	annotated	CDS	unreviewed(TrEMBL)	-	59.69	7.21	-0.16	98.42	TRUE	TRUE	TRUE	FALSE	FALSE	FALSE	FALSE	TRUE	FALSE
FFEGSGSGGSLR	chr8:31641076-31641111	A0A1B0GSJ1	TELO2 interacting protein 2	ENSMUST00000210129.2	ENSMUSG00000031577.11	Tti2	+	chr8:31641076-31641111	chr8:31640355-31641527	1	1	exonic peptide	4159	protein_coding	protein_coding	537	chr8:31640878-31651898	annotated	CDS	unreviewed(TrEMBL)	-	59.69	7.21	-0.16	98.42	TRUE	TRUE	TRUE	FALSE	FALSE	FALSE	FALSE	TRUE	FALSE
GMPEILGQVVR	chr8:31641112-31641144	A0A1B0GSJ1	TELO2 interacting protein 2	ENSMUST00000210129.2	ENSMUSG00000031577.11	Tti2	+	chr8:31641112-31641144	chr8:31640355-31641527	1	1	exonic peptide	4159	protein_coding	protein_coding	537	chr8:31640878-31651898	annotated	CDS	unreviewed(TrEMBL)	-	59.69	7.21	-0.16	98.42	TRUE	TRUE	TRUE	FALSE	FALSE	FALSE	FALSE	TRUE	FALSE
GSGSGGSLRGMPE	chr8:31641085-31641123	A0A1B0GSJ1	TELO2 interacting protein 2	ENSMUST00000210129.2	ENSMUSG00000031577.11	Tti2	+	chr8:31641085-31641123	chr8:31640355-31641527	1	1	exonic peptide	4159	protein_coding	protein_coding	537	chr8:31640878-31651898	annotated	CDS	unreviewed(TrEMBL)	-	59.69	7.21	-0.16	98.42	TRUE	TRUE	TRUE	FALSE	FALSE	FALSE	FALSE	TRUE	FALSE
HLPAFVK	chr8:31645707-31645727	A0A1B0GSJ1	TELO2 interacting protein 2	ENSMUST00000210129.2	ENSMUSG00000031577.11	Tti2	+	chr8:31645707-31645727	chr8:31645542-31645729	4	1	exonic peptide	4159	protein_coding	protein_coding	537	chr8:31640878-31651898	annotated	CDS	unreviewed(TrEMBL)	-	59.69	7.21	-0.16	98.42	TRUE	TRUE	TRUE	FALSE	FALSE	FALSE	FALSE	TRUE	FALSE
HMSGPVYIFAITHR	chr8:31641313-31641354	A0A1B0GSJ1	TELO2 interacting protein 2	ENSMUST00000210129.2	ENSMUSG00000031577.11	Tti2	+	chr8:31641313-31641354	chr8:31640355-31641527	1	1	exonic peptide	4159	protein_coding	protein_coding	537	chr8:31640878-31651898	annotated	CDS	unreviewed(TrEMBL)	-	59.69	7.21	-0.16	98.42	TRUE	TRUE	TRUE	FALSE	FALSE	FALSE	FALSE	TRUE	FALSE
ILGQVVRALE	chr8:31641124-31641153	A0A1B0GSJ1	TELO2 interacting protein 2	ENSMUST00000210129.2	ENSMUSG00000031577.11	Tti2	+	chr8:31641124-31641153	chr8:31640355-31641527	1	1	exonic peptide	4159	protein_coding	protein_coding	537	chr8:31640878-31651898	annotated	CDS	unreviewed(TrEMBL)	-	59.69	7.21	-0.16	98.42	TRUE	TRUE	TRUE	FALSE	FALSE	FALSE	FALSE	TRUE	FALSE
ILPPSLLISDDYQTENK	chr8:31643631-31643681	A0A1B0GSJ1	TELO2 interacting protein 2	ENSMUST00000210129.2	ENSMUSG00000031577.11	Tti2	+	chr8:31643631-31643681	chr8:31643537-31643723	2	1	exonic peptide	4159	protein_coding	protein_coding	537	chr8:31640878-31651898	annotated	CDS	unreviewed(TrEMBL)	-	59.69	7.21	-0.16	98.42	TRUE	TRUE	TRUE	FALSE	FALSE	FALSE	FALSE	TRUE	FALSE
LGILTVR	chr8:31645807-31645827	A0A1B0GSJ1	TELO2 interacting protein 2	ENSMUST00000210129.2	ENSMUSG00000031577.11	Tti2	+	chr8:31645807-31645827	chr8:31645806-31645949	5	1	exonic peptide	4159	protein_coding	protein_coding	537	chr8:31640878-31651898	annotated	CDS	unreviewed(TrEMBL)	-	59.69	7.21	-0.16	98.42	TRUE	TRUE	TRUE	FALSE	FALSE	FALSE	FALSE	TRUE	FALSE
RLEQVILGYLEVYDEPEDETR	chr8:31645837-31645899	A0A1B0GSJ1	TELO2 interacting protein 2	ENSMUST00000210129.2	ENSMUSG00000031577.11	Tti2	+	chr8:31645837-31645899	chr8:31645806-31645949	5	1	exonic peptide	4159	protein_coding	protein_coding	537	chr8:31640878-31651898	annotated	CDS	unreviewed(TrEMBL)	-	59.69	7.21	-0.16	98.42	TRUE	TRUE	TRUE	FALSE	FALSE	FALSE	FALSE	TRUE	FALSE
AEGQVLVL	chr7:44776981-44778135	A0A1B0GSL5	Ribosomal protein L13A	ENSMUST00000209812.2	ENSMUSG00000074129.15	Rpl13a	-	chr7:44778124-44778135,chr7:44776981-44776992	chr7:44778124-44778147,chr7:44776920-44776992	1,2	2	exon-spanning peptide	690	nonsense_mediated_decay	NMD	110	chr7:44776140-44778138	annotated	CDS	unreviewed(TrEMBL)	-	11.8	8.51	-0.21	93.09	TRUE	TRUE	FALSE	FALSE	FALSE	FALSE	FALSE	FALSE	FALSE
AEGQVLVLDGR	chr7:44776972-44778135	A0A1B0GSL5	Ribosomal protein L13A	ENSMUST00000209812.2	ENSMUSG00000074129.15	Rpl13a	-	chr7:44778124-44778135,chr7:44776972-44776992	chr7:44778124-44778147,chr7:44776920-44776992	1,2	2	exon-spanning peptide	690	nonsense_mediated_decay	NMD	110	chr7:44776140-44778138	annotated	CDS	unreviewed(TrEMBL)	-	11.8	8.51	-0.21	93.09	TRUE	TRUE	FALSE	FALSE	FALSE	FALSE	FALSE	FALSE	FALSE
CEGINISGNFYR	chr7:44776640-44776675	A0A1B0GSL5	Ribosomal protein L13A	ENSMUST00000209812.2	ENSMUSG00000074129.15	Rpl13a	-	chr7:44776640-44776675	chr7:44776633-44776698	3	1	exonic peptide	690	nonsense_mediated_decay	NMD	110	chr7:44776140-44778138	annotated	CDS	unreviewed(TrEMBL)	-	11.8	8.51	-0.21	93.09	TRUE	TRUE	FALSE	FALSE	FALSE	FALSE	FALSE	FALSE	FALSE
LAAIVAK	chr7:44776933-44776953	A0A1B0GSL5	Ribosomal protein L13A	ENSMUST00000209812.2	ENSMUSG00000074129.15	Rpl13a	-	chr7:44776933-44776953	chr7:44776920-44776992	2	1	exonic peptide	690	nonsense_mediated_decay	NMD	110	chr7:44776140-44778138	annotated	CDS	unreviewed(TrEMBL)	-	11.8	8.51	-0.21	93.09	TRUE	TRUE	FALSE	FALSE	FALSE	FALSE	FALSE	FALSE	FALSE
ACLAEAITLVESTHTR	chr8:80007903-80007950	A0A1B0GSL6	Methylmalonic aciduria (cobalamin deficiency) type A	ENSMUST00000210231.2	ENSMUSG00000037022.4	Mmaa	-	chr8:80007903-80007950	chr8:80007810-80008283	3	1	exonic peptide	1685	nonsense_mediated_decay	NMD	155	chr8:80004915-80008235	annotated	CDS	unreviewed(TrEMBL)	-	17.42	9.97	-0.38	92.45	TRUE	TRUE	TRUE	FALSE	FALSE	FALSE	FALSE	TRUE	FALSE
DHTEGLSDKEQR	chr8:80007993-80008028	A0A1B0GSL6	Methylmalonic aciduria (cobalamin deficiency) type A	ENSMUST00000210231.2	ENSMUSG00000037022.4	Mmaa	-	chr8:80007993-80008028	chr8:80007810-80008283	3	1	exonic peptide	1685	nonsense_mediated_decay	NMD	155	chr8:80004915-80008235	annotated	CDS	unreviewed(TrEMBL)	-	17.42	9.97	-0.38	92.45	TRUE	TRUE	TRUE	FALSE	FALSE	FALSE	FALSE	TRUE	FALSE
ELAQVLLQR	chr8:80007870-80007896	A0A1B0GSL6	Methylmalonic aciduria (cobalamin deficiency) type A	ENSMUST00000210231.2	ENSMUSG00000037022.4	Mmaa	-	chr8:80007870-80007896	chr8:80007810-80008283	3	1	exonic peptide	1685	nonsense_mediated_decay	NMD	155	chr8:80004915-80008235	annotated	CDS	unreviewed(TrEMBL)	-	17.42	9.97	-0.38	92.45	TRUE	TRUE	TRUE	FALSE	FALSE	FALSE	FALSE	TRUE	FALSE
LYTGLVK	chr8:80007960-80007980	A0A1B0GSL6	Methylmalonic aciduria (cobalamin deficiency) type A	ENSMUST00000210231.2	ENSMUSG00000037022.4	Mmaa	-	chr8:80007960-80007980	chr8:80007810-80008283	3	1	exonic peptide	1685	nonsense_mediated_decay	NMD	155	chr8:80004915-80008235	annotated	CDS	unreviewed(TrEMBL)	-	17.42	9.97	-0.38	92.45	TRUE	TRUE	TRUE	FALSE	FALSE	FALSE	FALSE	TRUE	FALSE
VLLSDGFR	chr8:80008059-80008082	A0A1B0GSL6	Methylmalonic aciduria (cobalamin deficiency) type A	ENSMUST00000210231.2	ENSMUSG00000037022.4	Mmaa	-	chr8:80008059-80008082	chr8:80007810-80008283	3	1	exonic peptide	1685	nonsense_mediated_decay	NMD	155	chr8:80004915-80008235	annotated	CDS	unreviewed(TrEMBL)	-	17.42	9.97	-0.38	92.45	TRUE	TRUE	TRUE	FALSE	FALSE	FALSE	FALSE	TRUE	FALSE
DVHVNFTHEE	chr10:81894222-81894251	A0A1B0GSL8	Zinc finger protein 873	ENSMUST00000209622.2	ENSMUSG00000061371.8	Zfp873	+	chr10:81894222-81894251	chr10:81894204-81894330	2	1	exonic peptide	2284	protein_coding	protein_coding	94	chr10:81884061-81895502	annotated	CDS	unreviewed(TrEMBL)	-	10.85	8.24	-0.16	80.74	TRUE	TRUE	FALSE	FALSE	FALSE	FALSE	FALSE	TRUE	FALSE
LQQALEHLR	chr7:102330933-102330959	A0A1B0GSL9	Tripartite motif-containing 68	ENSMUST00000210855.2	ENSMUSG00000073968.5	Trim68	-	chr7:102330933-102330959	chr7:102330870-102330965	3	1	exonic peptide	2301	protein_coding	protein_coding	327	chr7:102327948-102333680	annotated	CDS	unreviewed(TrEMBL)	-	37.71	6.88	-0.54	77.31	TRUE	TRUE	TRUE	FALSE	FALSE	FALSE	FALSE	TRUE	FALSE
QSPEHEAHSVVPIK	chr7:102333276-102333317	A0A1B0GSL9	Tripartite motif-containing 68	ENSMUST00000210855.2	ENSMUSG00000073968.5	Trim68	-	chr7:102333276-102333317	chr7:102333255-102333718	2	1	exonic peptide	2301	protein_coding	protein_coding	327	chr7:102327948-102333680	annotated	CDS	unreviewed(TrEMBL)	-	37.71	6.88	-0.54	77.31	TRUE	TRUE	TRUE	FALSE	FALSE	FALSE	FALSE	TRUE	FALSE
AFAFNTNLR	chr5:110226760-110226786	A0A1B0GSM0	Predicted gene, 35315	ENSMUST00000209865.2	ENSMUSG00000109771.3	Gm35315	-	chr5:110226760-110226786	chr5:110224002-110227246	3	1	exonic peptide	3457	retained_intron	retained_intron	539	chr5:110225725-110228637	annotated	CDS	unreviewed(TrEMBL)	-	62.29	9.55	-1.15	35.73	TRUE	TRUE	TRUE	FALSE	FALSE	FALSE	FALSE	TRUE	FALSE
AFAYPGYLQVHK	chr5:110226919-110226954	A0A1B0GSM0	Predicted gene, 35315	ENSMUST00000209865.2	ENSMUSG00000109771.3	Gm35315	-	chr5:110226919-110226954	chr5:110224002-110227246	3	1	exonic peptide	3457	retained_intron	retained_intron	539	chr5:110225725-110228637	annotated	CDS	unreviewed(TrEMBL)	-	62.29	9.55	-1.15	35.73	TRUE	TRUE	FALSE	FALSE	FALSE	FALSE	FALSE	TRUE	FALSE
IIHTGEKPYK	chr5:110227057-110227086	A0A1B0GSM0	Predicted gene, 35315	ENSMUST00000209865.2	ENSMUSG00000109771.3	Gm35315	-	chr5:110227057-110227086	chr5:110224002-110227246	3	1	exonic peptide	3457	retained_intron	retained_intron	539	chr5:110225725-110228637	annotated	CDS	unreviewed(TrEMBL)	-	62.29	9.55	-1.15	35.73	TRUE	TRUE	FALSE	FALSE	FALSE	FALSE	FALSE	TRUE	FALSE
AFAFNTNLR	chr5:110226760-110226786	A0A1B0GSM0	Predicted gene, 35315	ENSMUST00000210052.3	ENSMUSG00000109771.3	Gm35315	-	chr5:110226760-110226786	chr5:110224002-110227246	4	1	exonic peptide	3565	protein_coding	protein_coding	539	chr5:110225725-110228637	annotated	CDS	unreviewed(TrEMBL)	-	62.29	9.55	-1.15	35.73	FALSE	TRUE	TRUE	FALSE	FALSE	FALSE	FALSE	TRUE	FALSE
AFAYPGYLQVHK	chr5:110226919-110226954	A0A1B0GSM0	Predicted gene, 35315	ENSMUST00000210052.3	ENSMUSG00000109771.3	Gm35315	-	chr5:110226919-110226954	chr5:110224002-110227246	4	1	exonic peptide	3565	protein_coding	protein_coding	539	chr5:110225725-110228637	annotated	CDS	unreviewed(TrEMBL)	-	62.29	9.55	-1.15	35.73	FALSE	TRUE	FALSE	FALSE	FALSE	FALSE	FALSE	TRUE	FALSE
IIHTGEKPYK	chr5:110227057-110227086	A0A1B0GSM0	Predicted gene, 35315	ENSMUST00000210052.3	ENSMUSG00000109771.3	Gm35315	-	chr5:110227057-110227086	chr5:110224002-110227246	4	1	exonic peptide	3565	protein_coding	protein_coding	539	chr5:110225725-110228637	annotated	CDS	unreviewed(TrEMBL)	-	62.29	9.55	-1.15	35.73	FALSE	TRUE	FALSE	FALSE	FALSE	FALSE	FALSE	TRUE	FALSE
AYRTDLEE	chr7:105286156-105286179	A0A1B0GSM3	ADP-ribosylation factor interacting protein 2	ENSMUST00000210911.2	ENSMUSG00000030881.16	Arfip2	-	chr7:105286156-105286179	chr7:105286018-105286192	6	1	exonic peptide	938	protein_coding	protein_coding	267	chr7:105285448-105288630	annotated	CDS	unreviewed(TrEMBL)	-	29.35	5.22	-0.56	76.74	TRUE	TRUE	FALSE	FALSE	FALSE	FALSE	FALSE	TRUE	FALSE
DEVARGIAGEKF	chr7:105287452-105287487	A0A1B0GSM3	ADP-ribosylation factor interacting protein 2	ENSMUST00000210911.2	ENSMUSG00000030881.16	Arfip2	-	chr7:105287452-105287487	chr7:105287416-105287534	4	1	exonic peptide	938	protein_coding	protein_coding	267	chr7:105285448-105288630	annotated	CDS	unreviewed(TrEMBL)	-	29.35	5.22	-0.56	76.74	TRUE	TRUE	TRUE	FALSE	FALSE	FALSE	FALSE	TRUE	FALSE
DGLIPTGSGRHPSHSTSPSGPG	chr7:105287488-105288234	A0A1B0GSM3	ADP-ribosylation factor interacting protein 2	ENSMUST00000210911.2	ENSMUSG00000030881.16	Arfip2	-	chr7:105288216-105288234,chr7:105287488-105287534	chr7:105288216-105288312,chr7:105287416-105287534	3,4	2	exon-spanning peptide	938	protein_coding	protein_coding	267	chr7:105285448-105288630	annotated	CDS	unreviewed(TrEMBL)	-	29.35	5.22	-0.56	76.74	TRUE	TRUE	TRUE	FALSE	FALSE	FALSE	FALSE	TRUE	FALSE
DTLMTVKQYE	chr7:105286336-105286365	A0A1B0GSM3	ADP-ribosylation factor interacting protein 2	ENSMUST00000210911.2	ENSMUSG00000030881.16	Arfip2	-	chr7:105286336-105286365	chr7:105286328-105286485	5	1	exonic peptide	938	protein_coding	protein_coding	267	chr7:105285448-105288630	annotated	CDS	unreviewed(TrEMBL)	-	29.35	5.22	-0.56	76.74	TRUE	TRUE	FALSE	FALSE	FALSE	FALSE	FALSE	TRUE	FALSE
HPSHSTSPSGPGDEVAR	chr7:105287473-105287523	A0A1B0GSM3	ADP-ribosylation factor interacting protein 2	ENSMUST00000210911.2	ENSMUSG00000030881.16	Arfip2	-	chr7:105287473-105287523	chr7:105287416-105287534	4	1	exonic peptide	938	protein_coding	protein_coding	267	chr7:105285448-105288630	annotated	CDS	unreviewed(TrEMBL)	-	29.35	5.22	-0.56	76.74	TRUE	TRUE	TRUE	FALSE	FALSE	FALSE	FALSE	TRUE	FALSE
LESAQATFQTHR	chr7:105286081-105286116	A0A1B0GSM3	ADP-ribosylation factor interacting protein 2	ENSMUST00000210911.2	ENSMUSG00000030881.16	Arfip2	-	chr7:105286081-105286116	chr7:105286018-105286192	6	1	exonic peptide	938	protein_coding	protein_coding	267	chr7:105285448-105288630	annotated	CDS	unreviewed(TrEMBL)	-	29.35	5.22	-0.56	76.74	TRUE	TRUE	TRUE	FALSE	FALSE	FALSE	FALSE	TRUE	FALSE
LEYDAYR	chr7:105286171-105286191	A0A1B0GSM3	ADP-ribosylation factor interacting protein 2	ENSMUST00000210911.2	ENSMUSG00000030881.16	Arfip2	-	chr7:105286171-105286191	chr7:105286018-105286192	6	1	exonic peptide	938	protein_coding	protein_coding	267	chr7:105285448-105288630	annotated	CDS	unreviewed(TrEMBL)	-	29.35	5.22	-0.56	76.74	TRUE	TRUE	TRUE	FALSE	FALSE	FALSE	FALSE	TRUE	FALSE
LQQVMVSGPNLNE	chr7:105288271-105288309	A0A1B0GSM3	ADP-ribosylation factor interacting protein 2	ENSMUST00000210911.2	ENSMUSG00000030881.16	Arfip2	-	chr7:105288271-105288309	chr7:105288216-105288312	3	1	exonic peptide	938	protein_coding	protein_coding	267	chr7:105285448-105288630	annotated	CDS	unreviewed(TrEMBL)	-	29.35	5.22	-0.56	76.74	TRUE	TRUE	TRUE	FALSE	FALSE	FALSE	FALSE	TRUE	FALSE
LRGDVAIK	chr7:105286042-105286065	A0A1B0GSM3	ADP-ribosylation factor interacting protein 2	ENSMUST00000210911.2	ENSMUSG00000030881.16	Arfip2	-	chr7:105286042-105286065	chr7:105286018-105286192	6	1	exonic peptide	938	protein_coding	protein_coding	267	chr7:105285448-105288630	annotated	CDS	unreviewed(TrEMBL)	-	29.35	5.22	-0.56	76.74	TRUE	TRUE	TRUE	FALSE	FALSE	FALSE	FALSE	TRUE	FALSE
LRPPGAEKPSWLEEQ	chr7:105285449-105285492	A0A1B0GSM3	ADP-ribosylation factor interacting protein 2	ENSMUST00000210911.2	ENSMUSG00000030881.16	Arfip2	-	chr7:105285449-105285492	chr7:105285435-105285600	7	1	exonic peptide	938	protein_coding	protein_coding	267	chr7:105285448-105288630	annotated	CDS	unreviewed(TrEMBL)	-	29.35	5.22	-0.56	76.74	TRUE	TRUE	TRUE	FALSE	FALSE	FALSE	FALSE	TRUE	FALSE
MTDGILGK	chr7:105288607-105288630	A0A1B0GSM3	ADP-ribosylation factor interacting protein 2	ENSMUST00000210911.2	ENSMUSG00000030881.16	Arfip2	-	chr7:105288607-105288630	chr7:105288532-105288672	2	1	exonic peptide	938	protein_coding	protein_coding	267	chr7:105285448-105288630	annotated	CDS	unreviewed(TrEMBL)	-	29.35	5.22	-0.56	76.74	TRUE	TRUE	TRUE	FALSE	FALSE	FALSE	FALSE	TRUE	FALSE
QLEQTLQQFNIK	chr7:105285493-105285528	A0A1B0GSM3	ADP-ribosylation factor interacting protein 2	ENSMUST00000210911.2	ENSMUSG00000030881.16	Arfip2	-	chr7:105285493-105285528	chr7:105285435-105285600	7	1	exonic peptide	938	protein_coding	protein_coding	267	chr7:105285448-105288630	annotated	CDS	unreviewed(TrEMBL)	-	29.35	5.22	-0.56	76.74	TRUE	TRUE	TRUE	FALSE	FALSE	FALSE	FALSE	TRUE	FALSE
SAQATFQTHRDKYE	chr7:105286069-105286110	A0A1B0GSM3	ADP-ribosylation factor interacting protein 2	ENSMUST00000210911.2	ENSMUSG00000030881.16	Arfip2	-	chr7:105286069-105286110	chr7:105286018-105286192	6	1	exonic peptide	938	protein_coding	protein_coding	267	chr7:105285448-105288630	annotated	CDS	unreviewed(TrEMBL)	-	29.35	5.22	-0.56	76.74	TRUE	TRUE	TRUE	FALSE	FALSE	FALSE	FALSE	TRUE	FALSE
TDGILGK	chr7:105288607-105288627	A0A1B0GSM3	ADP-ribosylation factor interacting protein 2	ENSMUST00000210911.2	ENSMUSG00000030881.16	Arfip2	-	chr7:105288607-105288627	chr7:105288532-105288672	2	1	exonic peptide	938	protein_coding	protein_coding	267	chr7:105285448-105288630	annotated	CDS	unreviewed(TrEMBL)	-	29.35	5.22	-0.56	76.74	TRUE	TRUE	TRUE	FALSE	FALSE	FALSE	FALSE	TRUE	FALSE
TDLEELSLGPR	chr7:105286138-105286170	A0A1B0GSM3	ADP-ribosylation factor interacting protein 2	ENSMUST00000210911.2	ENSMUSG00000030881.16	Arfip2	-	chr7:105286138-105286170	chr7:105286018-105286192	6	1	exonic peptide	938	protein_coding	protein_coding	267	chr7:105285448-105288630	annotated	CDS	unreviewed(TrEMBL)	-	29.35	5.22	-0.56	76.74	TRUE	TRUE	TRUE	FALSE	FALSE	FALSE	FALSE	TRUE	FALSE
TMEDTLMTVK	chr7:105286345-105286374	A0A1B0GSM3	ADP-ribosylation factor interacting protein 2	ENSMUST00000210911.2	ENSMUSG00000030881.16	Arfip2	-	chr7:105286345-105286374	chr7:105286328-105286485	5	1	exonic peptide	938	protein_coding	protein_coding	267	chr7:105285448-105288630	annotated	CDS	unreviewed(TrEMBL)	-	29.35	5.22	-0.56	76.74	TRUE	TRUE	TRUE	FALSE	FALSE	FALSE	FALSE	TRUE	FALSE
TQKLLCKNGE	chr7:105286432-105286461	A0A1B0GSM3	ADP-ribosylation factor interacting protein 2	ENSMUST00000210911.2	ENSMUSG00000030881.16	Arfip2	-	chr7:105286432-105286461	chr7:105286328-105286485	5	1	exonic peptide	938	protein_coding	protein_coding	267	chr7:105285448-105288630	annotated	CDS	unreviewed(TrEMBL)	-	29.35	5.22	-0.56	76.74	TRUE	TRUE	TRUE	FALSE	FALSE	FALSE	FALSE	TRUE	FALSE
TSIVSGGYGGSGDGLIPTGSGRHPSHSTSPSGPGDE	chr7:105287482-105288270	A0A1B0GSM3	ADP-ribosylation factor interacting protein 2	ENSMUST00000210911.2	ENSMUSG00000030881.16	Arfip2	-	chr7:105288216-105288270,chr7:105287482-105287534	chr7:105288216-105288312,chr7:105287416-105287534	3,4	2	exon-spanning peptide	938	protein_coding	protein_coding	267	chr7:105285448-105288630	annotated	CDS	unreviewed(TrEMBL)	-	29.35	5.22	-0.56	76.74	TRUE	TRUE	TRUE	FALSE	FALSE	FALSE	FALSE	TRUE	FALSE
VARGIAGE	chr7:105287458-105287481	A0A1B0GSM3	ADP-ribosylation factor interacting protein 2	ENSMUST00000210911.2	ENSMUSG00000030881.16	Arfip2	-	chr7:105287458-105287481	chr7:105287416-105287534	4	1	exonic peptide	938	protein_coding	protein_coding	267	chr7:105285448-105288630	annotated	CDS	unreviewed(TrEMBL)	-	29.35	5.22	-0.56	76.74	TRUE	TRUE	TRUE	FALSE	FALSE	FALSE	FALSE	TRUE	FALSE
WGINTYK	chr7:105287416-105287436	A0A1B0GSM3	ADP-ribosylation factor interacting protein 2	ENSMUST00000210911.2	ENSMUSG00000030881.16	Arfip2	-	chr7:105287416-105287436	chr7:105287416-105287534	4	1	exonic peptide	938	protein_coding	protein_coding	267	chr7:105285448-105288630	annotated	CDS	unreviewed(TrEMBL)	-	29.35	5.22	-0.56	76.74	TRUE	TRUE	TRUE	FALSE	FALSE	FALSE	FALSE	TRUE	FALSE
YDAYRTDLE	chr7:105286159-105286185	A0A1B0GSM3	ADP-ribosylation factor interacting protein 2	ENSMUST00000210911.2	ENSMUSG00000030881.16	Arfip2	-	chr7:105286159-105286185	chr7:105286018-105286192	6	1	exonic peptide	938	protein_coding	protein_coding	267	chr7:105285448-105288630	annotated	CDS	unreviewed(TrEMBL)	-	29.35	5.22	-0.56	76.74	TRUE	TRUE	FALSE	FALSE	FALSE	FALSE	FALSE	TRUE	FALSE
LLWIDTK	chr8:26083801-26083821	A0A1B0GSR0	Leucine zipper-EF-hand containing transmembrane protein 2	ENSMUST00000210810.2	ENSMUSG00000037363.10	Letm2	-	chr8:26083801-26083821	chr8:26083735-26084182	3	1	exonic peptide	1538	protein_coding	protein_coding	288	chr8:26077225-26086424	annotated	CDS	unreviewed(TrEMBL)	-	33.44	10.69	-0.33	83.65	TRUE	TRUE	FALSE	FALSE	FALSE	FALSE	FALSE	TRUE	FALSE
ADKEQWKE	chr7:46501372-46501395	A0A1B0GSR9	L-lactate dehydrogenase	ENSMUST00000210815.2	ENSMUSG00000063229.16	Ldha	+	chr7:46501372-46501395	chr7:46501301-46501418	6	1	exonic peptide	1535	protein_coding	protein_coding	315	chr7:46497044-46504562	annotated	CDS	unreviewed(TrEMBL)	-	34.6	8.77	0.07	106.98	TRUE	TRUE	TRUE	FALSE	FALSE	FALSE	FALSE	TRUE	FALSE
ATLKDQLIVNLLKE	chr7:46497047-46497088	A0A1B0GSR9	L-lactate dehydrogenase	ENSMUST00000210815.2	ENSMUSG00000063229.16	Ldha	+	chr7:46497047-46497088	chr7:46497020-46497169	2	1	exonic peptide	1535	protein_coding	protein_coding	315	chr7:46497044-46504562	annotated	CDS	unreviewed(TrEMBL)	-	34.6	8.77	0.07	106.98	TRUE	TRUE	TRUE	FALSE	FALSE	FALSE	FALSE	TRUE	FALSE
ATLKDQLIVNLLKEE	chr7:46497047-46497091	A0A1B0GSR9	L-lactate dehydrogenase	ENSMUST00000210815.2	ENSMUSG00000063229.16	Ldha	+	chr7:46497047-46497091	chr7:46497020-46497169	2	1	exonic peptide	1535	protein_coding	protein_coding	315	chr7:46497044-46504562	annotated	CDS	unreviewed(TrEMBL)	-	34.6	8.77	0.07	106.98	TRUE	TRUE	TRUE	FALSE	FALSE	FALSE	FALSE	TRUE	FALSE
DADKEQWKEVHKQVV	chr7:46501369-46501413	A0A1B0GSR9	L-lactate dehydrogenase	ENSMUST00000210815.2	ENSMUSG00000063229.16	Ldha	+	chr7:46501369-46501413	chr7:46501301-46501418	6	1	exonic peptide	1535	protein_coding	protein_coding	315	chr7:46497044-46504562	annotated	CDS	unreviewed(TrEMBL)	-	34.6	8.77	0.07	106.98	TRUE	TRUE	TRUE	FALSE	FALSE	FALSE	FALSE	TRUE	FALSE
DKEQWKEVHKQVV	chr7:46501375-46501413	A0A1B0GSR9	L-lactate dehydrogenase	ENSMUST00000210815.2	ENSMUSG00000063229.16	Ldha	+	chr7:46501375-46501413	chr7:46501301-46501418	6	1	exonic peptide	1535	protein_coding	protein_coding	315	chr7:46497044-46504562	annotated	CDS	unreviewed(TrEMBL)	-	34.6	8.77	0.07	106.98	TRUE	TRUE	TRUE	FALSE	FALSE	FALSE	FALSE	TRUE	FALSE
DQLIVNLLK	chr7:46497059-46497085	A0A1B0GSR9	L-lactate dehydrogenase	ENSMUST00000210815.2	ENSMUSG00000063229.16	Ldha	+	chr7:46497059-46497085	chr7:46497020-46497169	2	1	exonic peptide	1535	protein_coding	protein_coding	315	chr7:46497044-46504562	annotated	CDS	unreviewed(TrEMBL)	-	34.6	8.77	0.07	106.98	TRUE	TRUE	TRUE	FALSE	FALSE	FALSE	FALSE	TRUE	FALSE
DQLIVNLLKEEQAPQNK	chr7:46497059-46497109	A0A1B0GSR9	L-lactate dehydrogenase	ENSMUST00000210815.2	ENSMUSG00000063229.16	Ldha	+	chr7:46497059-46497109	chr7:46497020-46497169	2	1	exonic peptide	1535	protein_coding	protein_coding	315	chr7:46497044-46504562	annotated	CDS	unreviewed(TrEMBL)	-	34.6	8.77	0.07	106.98	TRUE	TRUE	TRUE	FALSE	FALSE	FALSE	FALSE	TRUE	FALSE
DTLWGIQKELQF	chr7:46504527-46504561	A0A1B0GSR9	L-lactate dehydrogenase	ENSMUST00000210815.2	ENSMUSG00000063229.16	Ldha	+	chr7:46504527-46504561	chr7:46504401-46505051	8	1	exonic peptide	1535	protein_coding	protein_coding	315	chr7:46497044-46504562	annotated	CDS	unreviewed(TrEMBL)	-	34.6	8.77	0.07	106.98	TRUE	TRUE	TRUE	FALSE	FALSE	FALSE	FALSE	TRUE	FALSE
DVVKVTLTPE	chr7:46504470-46504499	A0A1B0GSR9	L-lactate dehydrogenase	ENSMUST00000210815.2	ENSMUSG00000063229.16	Ldha	+	chr7:46504470-46504499	chr7:46504401-46505051	8	1	exonic peptide	1535	protein_coding	protein_coding	315	chr7:46497044-46504562	annotated	CDS	unreviewed(TrEMBL)	-	34.6	8.77	0.07	106.98	TRUE	TRUE	FALSE	FALSE	FALSE	FALSE	FALSE	TRUE	FALSE
DVVKVTLTPEEEARLKKSA	chr7:46504470-46504526	A0A1B0GSR9	L-lactate dehydrogenase	ENSMUST00000210815.2	ENSMUSG00000063229.16	Ldha	+	chr7:46504470-46504526	chr7:46504401-46505051	8	1	exonic peptide	1535	protein_coding	protein_coding	315	chr7:46497044-46504562	annotated	CDS	unreviewed(TrEMBL)	-	34.6	8.77	0.07	106.98	TRUE	TRUE	TRUE	FALSE	FALSE	FALSE	FALSE	TRUE	FALSE
DYCVTANSK	chr7:46498514-46499627	A0A1B0GSR9	L-lactate dehydrogenase	ENSMUST00000210815.2	ENSMUSG00000063229.16	Ldha	+	chr7:46498514-46498514,chr7:46499602-46499627	chr7:46498448-46498514,chr7:46499602-46499775	3,4	2	exon-spanning peptide	1535	protein_coding	protein_coding	315	chr7:46497044-46504562	annotated	CDS	unreviewed(TrEMBL)	-	34.6	8.77	0.07	106.98	TRUE	TRUE	TRUE	FALSE	FALSE	FALSE	FALSE	TRUE	FALSE
EEQAPQNK	chr7:46497086-46497109	A0A1B0GSR9	L-lactate dehydrogenase	ENSMUST00000210815.2	ENSMUSG00000063229.16	Ldha	+	chr7:46497086-46497109	chr7:46497020-46497169	2	1	exonic peptide	1535	protein_coding	protein_coding	315	chr7:46497044-46504562	annotated	CDS	unreviewed(TrEMBL)	-	34.6	8.77	0.07	106.98	TRUE	TRUE	TRUE	FALSE	FALSE	FALSE	FALSE	TRUE	FALSE
EVHKQVVDSAYEVIK	chr7:46501393-46503425	A0A1B0GSR9	L-lactate dehydrogenase	ENSMUST00000210815.2	ENSMUSG00000063229.16	Ldha	+	chr7:46501393-46501418,chr7:46503407-46503425	chr7:46501301-46501418,chr7:46503407-46503530	6,7	2	exon-spanning peptide	1535	protein_coding	protein_coding	315	chr7:46497044-46504562	annotated	CDS	unreviewed(TrEMBL)	-	34.6	8.77	0.07	106.98	TRUE	TRUE	TRUE	FALSE	FALSE	FALSE	FALSE	TRUE	FALSE
FIIPNIVK	chr7:46499712-46499735	A0A1B0GSR9	L-lactate dehydrogenase	ENSMUST00000210815.2	ENSMUSG00000063229.16	Ldha	+	chr7:46499712-46499735	chr7:46499602-46499775	4	1	exonic peptide	1535	protein_coding	protein_coding	315	chr7:46497044-46504562	annotated	CDS	unreviewed(TrEMBL)	-	34.6	8.77	0.07	106.98	TRUE	TRUE	TRUE	FALSE	FALSE	FALSE	FALSE	TRUE	FALSE
GEMMDLQHGSLFLK	chr7:46498448-46498489	A0A1B0GSR9	L-lactate dehydrogenase	ENSMUST00000210815.2	ENSMUSG00000063229.16	Ldha	+	chr7:46498448-46498489	chr7:46498448-46498514	3	1	exonic peptide	1535	protein_coding	protein_coding	315	chr7:46497044-46504562	annotated	CDS	unreviewed(TrEMBL)	-	34.6	8.77	0.07	106.98	TRUE	TRUE	FALSE	FALSE	FALSE	FALSE	FALSE	TRUE	FALSE
GEMMDLQHGSLFLKTPK	chr7:46498448-46498498	A0A1B0GSR9	L-lactate dehydrogenase	ENSMUST00000210815.2	ENSMUSG00000063229.16	Ldha	+	chr7:46498448-46498498	chr7:46498448-46498514	3	1	exonic peptide	1535	protein_coding	protein_coding	315	chr7:46497044-46504562	annotated	CDS	unreviewed(TrEMBL)	-	34.6	8.77	0.07	106.98	TRUE	TRUE	FALSE	FALSE	FALSE	FALSE	FALSE	TRUE	FALSE
HGDSSVPVWSGVNVAGVSLKSLNPE	chr7:46500467-46501359	A0A1B0GSR9	L-lactate dehydrogenase	ENSMUST00000210815.2	ENSMUSG00000063229.16	Ldha	+	chr7:46500467-46500482,chr7:46501301-46501359	chr7:46500309-46500482,chr7:46501301-46501418	5,6	2	exon-spanning peptide	1535	protein_coding	protein_coding	315	chr7:46497044-46504562	annotated	CDS	unreviewed(TrEMBL)	-	34.6	8.77	0.07	106.98	TRUE	TRUE	TRUE	FALSE	FALSE	FALSE	FALSE	TRUE	FALSE
KSADTLWGIQK	chr7:46504518-46504550	A0A1B0GSR9	L-lactate dehydrogenase	ENSMUST00000210815.2	ENSMUSG00000063229.16	Ldha	+	chr7:46504518-46504550	chr7:46504401-46505051	8	1	exonic peptide	1535	protein_coding	protein_coding	315	chr7:46497044-46504562	annotated	CDS	unreviewed(TrEMBL)	-	34.6	8.77	0.07	106.98	TRUE	TRUE	TRUE	FALSE	FALSE	FALSE	FALSE	TRUE	FALSE
LVIITAGAR	chr7:46499628-46499654	A0A1B0GSR9	L-lactate dehydrogenase	ENSMUST00000210815.2	ENSMUSG00000063229.16	Ldha	+	chr7:46499628-46499654	chr7:46499602-46499775	4	1	exonic peptide	1535	protein_coding	protein_coding	315	chr7:46497044-46504562	annotated	CDS	unreviewed(TrEMBL)	-	34.6	8.77	0.07	106.98	TRUE	TRUE	TRUE	FALSE	FALSE	FALSE	FALSE	TRUE	FALSE
QLIVNLLKE	chr7:46497062-46497088	A0A1B0GSR9	L-lactate dehydrogenase	ENSMUST00000210815.2	ENSMUSG00000063229.16	Ldha	+	chr7:46497062-46497088	chr7:46497020-46497169	2	1	exonic peptide	1535	protein_coding	protein_coding	315	chr7:46497044-46504562	annotated	CDS	unreviewed(TrEMBL)	-	34.6	8.77	0.07	106.98	TRUE	TRUE	TRUE	FALSE	FALSE	FALSE	FALSE	TRUE	FALSE
QLIVNLLKEE	chr7:46497062-46497091	A0A1B0GSR9	L-lactate dehydrogenase	ENSMUST00000210815.2	ENSMUSG00000063229.16	Ldha	+	chr7:46497062-46497091	chr7:46497020-46497169	2	1	exonic peptide	1535	protein_coding	protein_coding	315	chr7:46497044-46504562	annotated	CDS	unreviewed(TrEMBL)	-	34.6	8.77	0.07	106.98	TRUE	TRUE	TRUE	FALSE	FALSE	FALSE	FALSE	TRUE	FALSE
QQEGESRLNLVQR	chr7:46499655-46499693	A0A1B0GSR9	L-lactate dehydrogenase	ENSMUST00000210815.2	ENSMUSG00000063229.16	Ldha	+	chr7:46499655-46499693	chr7:46499602-46499775	4	1	exonic peptide	1535	protein_coding	protein_coding	315	chr7:46497044-46504562	annotated	CDS	unreviewed(TrEMBL)	-	34.6	8.77	0.07	106.98	TRUE	TRUE	FALSE	FALSE	FALSE	FALSE	FALSE	TRUE	FALSE
QVVDSAYEVIK	chr7:46501405-46503425	A0A1B0GSR9	L-lactate dehydrogenase	ENSMUST00000210815.2	ENSMUSG00000063229.16	Ldha	+	chr7:46501405-46501418,chr7:46503407-46503425	chr7:46501301-46501418,chr7:46503407-46503530	6,7	2	exon-spanning peptide	1535	protein_coding	protein_coding	315	chr7:46497044-46504562	annotated	CDS	unreviewed(TrEMBL)	-	34.6	8.77	0.07	106.98	TRUE	TRUE	TRUE	FALSE	FALSE	FALSE	FALSE	TRUE	FALSE
QVVDSAYEVIKLK	chr7:46501405-46503431	A0A1B0GSR9	L-lactate dehydrogenase	ENSMUST00000210815.2	ENSMUSG00000063229.16	Ldha	+	chr7:46501405-46501418,chr7:46503407-46503431	chr7:46501301-46501418,chr7:46503407-46503530	6,7	2	exon-spanning peptide	1535	protein_coding	protein_coding	315	chr7:46497044-46504562	annotated	CDS	unreviewed(TrEMBL)	-	34.6	8.77	0.07	106.98	TRUE	TRUE	TRUE	FALSE	FALSE	FALSE	FALSE	TRUE	FALSE
RVHPISTMIK	chr7:46503501-46503530	A0A1B0GSR9	L-lactate dehydrogenase	ENSMUST00000210815.2	ENSMUSG00000063229.16	Ldha	+	chr7:46503501-46503530	chr7:46503407-46503530	7	1	exonic peptide	1535	protein_coding	protein_coding	315	chr7:46497044-46504562	annotated	CDS	unreviewed(TrEMBL)	-	34.6	8.77	0.07	106.98	TRUE	TRUE	TRUE	FALSE	FALSE	FALSE	FALSE	TRUE	FALSE
SADTLWGIQK	chr7:46504521-46504550	A0A1B0GSR9	L-lactate dehydrogenase	ENSMUST00000210815.2	ENSMUSG00000063229.16	Ldha	+	chr7:46504521-46504550	chr7:46504401-46505051	8	1	exonic peptide	1535	protein_coding	protein_coding	315	chr7:46497044-46504562	annotated	CDS	unreviewed(TrEMBL)	-	34.6	8.77	0.07	106.98	TRUE	TRUE	TRUE	FALSE	FALSE	FALSE	FALSE	TRUE	FALSE
SLNPELGTDADK	chr7:46501345-46501380	A0A1B0GSR9	L-lactate dehydrogenase	ENSMUST00000210815.2	ENSMUSG00000063229.16	Ldha	+	chr7:46501345-46501380	chr7:46501301-46501418	6	1	exonic peptide	1535	protein_coding	protein_coding	315	chr7:46497044-46504562	annotated	CDS	unreviewed(TrEMBL)	-	34.6	8.77	0.07	106.98	TRUE	TRUE	TRUE	FALSE	FALSE	FALSE	FALSE	TRUE	FALSE
SLNPELGTDADKEQWK	chr7:46501345-46501392	A0A1B0GSR9	L-lactate dehydrogenase	ENSMUST00000210815.2	ENSMUSG00000063229.16	Ldha	+	chr7:46501345-46501392	chr7:46501301-46501418	6	1	exonic peptide	1535	protein_coding	protein_coding	315	chr7:46497044-46504562	annotated	CDS	unreviewed(TrEMBL)	-	34.6	8.77	0.07	106.98	TRUE	TRUE	TRUE	FALSE	FALSE	FALSE	FALSE	TRUE	FALSE
SLNPELGTDADKEQWKEVHK	chr7:46501345-46501404	A0A1B0GSR9	L-lactate dehydrogenase	ENSMUST00000210815.2	ENSMUSG00000063229.16	Ldha	+	chr7:46501345-46501404	chr7:46501301-46501418	6	1	exonic peptide	1535	protein_coding	protein_coding	315	chr7:46497044-46504562	annotated	CDS	unreviewed(TrEMBL)	-	34.6	8.77	0.07	106.98	TRUE	TRUE	TRUE	FALSE	FALSE	FALSE	FALSE	TRUE	FALSE
TLWGIQKE	chr7:46504530-46504553	A0A1B0GSR9	L-lactate dehydrogenase	ENSMUST00000210815.2	ENSMUSG00000063229.16	Ldha	+	chr7:46504530-46504553	chr7:46504401-46505051	8	1	exonic peptide	1535	protein_coding	protein_coding	315	chr7:46497044-46504562	annotated	CDS	unreviewed(TrEMBL)	-	34.6	8.77	0.07	106.98	TRUE	TRUE	TRUE	FALSE	FALSE	FALSE	FALSE	TRUE	FALSE
VHKQVVD	chr7:46501396-46501416	A0A1B0GSR9	L-lactate dehydrogenase	ENSMUST00000210815.2	ENSMUSG00000063229.16	Ldha	+	chr7:46501396-46501416	chr7:46501301-46501418	6	1	exonic peptide	1535	protein_coding	protein_coding	315	chr7:46497044-46504562	annotated	CDS	unreviewed(TrEMBL)	-	34.6	8.77	0.07	106.98	TRUE	TRUE	TRUE	FALSE	FALSE	FALSE	FALSE	TRUE	FALSE
VHKQVVDSAYE	chr7:46501396-46503416	A0A1B0GSR9	L-lactate dehydrogenase	ENSMUST00000210815.2	ENSMUSG00000063229.16	Ldha	+	chr7:46501396-46501418,chr7:46503407-46503416	chr7:46501301-46501418,chr7:46503407-46503530	6,7	2	exon-spanning peptide	1535	protein_coding	protein_coding	315	chr7:46497044-46504562	annotated	CDS	unreviewed(TrEMBL)	-	34.6	8.77	0.07	106.98	TRUE	TRUE	TRUE	FALSE	FALSE	FALSE	FALSE	TRUE	FALSE
VHPISTMIK	chr7:46503504-46503530	A0A1B0GSR9	L-lactate dehydrogenase	ENSMUST00000210815.2	ENSMUSG00000063229.16	Ldha	+	chr7:46503504-46503530	chr7:46503407-46503530	7	1	exonic peptide	1535	protein_coding	protein_coding	315	chr7:46497044-46504562	annotated	CDS	unreviewed(TrEMBL)	-	34.6	8.77	0.07	106.98	TRUE	TRUE	TRUE	FALSE	FALSE	FALSE	FALSE	TRUE	FALSE
VIGSGCNLDSAR	chr7:46500362-46500397	A0A1B0GSR9	L-lactate dehydrogenase	ENSMUST00000210815.2	ENSMUSG00000063229.16	Ldha	+	chr7:46500362-46500397	chr7:46500309-46500482	5	1	exonic peptide	1535	protein_coding	protein_coding	315	chr7:46497044-46504562	annotated	CDS	unreviewed(TrEMBL)	-	34.6	8.77	0.07	106.98	TRUE	TRUE	FALSE	FALSE	FALSE	FALSE	FALSE	TRUE	FALSE
VTLTPEEEAR	chr7:46504482-46504511	A0A1B0GSR9	L-lactate dehydrogenase	ENSMUST00000210815.2	ENSMUSG00000063229.16	Ldha	+	chr7:46504482-46504511	chr7:46504401-46505051	8	1	exonic peptide	1535	protein_coding	protein_coding	315	chr7:46497044-46504562	annotated	CDS	unreviewed(TrEMBL)	-	34.6	8.77	0.07	106.98	TRUE	TRUE	TRUE	FALSE	FALSE	FALSE	FALSE	TRUE	FALSE
VVKVTLTPEEE	chr7:46504473-46504505	A0A1B0GSR9	L-lactate dehydrogenase	ENSMUST00000210815.2	ENSMUSG00000063229.16	Ldha	+	chr7:46504473-46504505	chr7:46504401-46505051	8	1	exonic peptide	1535	protein_coding	protein_coding	315	chr7:46497044-46504562	annotated	CDS	unreviewed(TrEMBL)	-	34.6	8.77	0.07	106.98	TRUE	TRUE	TRUE	FALSE	FALSE	FALSE	FALSE	TRUE	FALSE
AGGKILTFDQLALESPK	chr7:45369766-45369816	A0A1B0GSS8	Ribosomal protein L18	ENSMUST00000209693.2	ENSMUSG00000059070.17	Rpl18	+	chr7:45369766-45369816	chr7:45369718-45369911	4	1	exonic peptide	535	protein_coding	protein_coding	155	chr7:45367561-45370210	annotated	CDS	unreviewed(TrEMBL)	-	17.96	12.43	-0.83	74.19	TRUE	TRUE	FALSE	FALSE	FALSE	FALSE	FALSE	FALSE	FALSE
APGTPHSHTKPYVR	chr7:45369883-45370150	A0A1B0GSS8	Ribosomal protein L18	ENSMUST00000209693.2	ENSMUSG00000059070.17	Rpl18	+	chr7:45369883-45369911,chr7:45370138-45370150	chr7:45369718-45369911,chr7:45370138-45370255	4,5	2	exon-spanning peptide	535	protein_coding	protein_coding	155	chr7:45367561-45370210	annotated	CDS	unreviewed(TrEMBL)	-	17.96	12.43	-0.83	74.19	TRUE	TRUE	FALSE	FALSE	FALSE	FALSE	FALSE	FALSE	FALSE
GTVLLSGPR	chr7:45369823-45369849	A0A1B0GSS8	Ribosomal protein L18	ENSMUST00000209693.2	ENSMUSG00000059070.17	Rpl18	+	chr7:45369823-45369849	chr7:45369718-45369911	4	1	exonic peptide	535	protein_coding	protein_coding	155	chr7:45367561-45370210	annotated	CDS	unreviewed(TrEMBL)	-	17.96	12.43	-0.83	74.19	TRUE	TRUE	FALSE	FALSE	FALSE	FALSE	FALSE	FALSE	FALSE
ILTFDQLALESPK	chr7:45369778-45369816	A0A1B0GSS8	Ribosomal protein L18	ENSMUST00000209693.2	ENSMUSG00000059070.17	Rpl18	+	chr7:45369778-45369816	chr7:45369718-45369911	4	1	exonic peptide	535	protein_coding	protein_coding	155	chr7:45367561-45370210	annotated	CDS	unreviewed(TrEMBL)	-	17.96	12.43	-0.83	74.19	TRUE	TRUE	FALSE	FALSE	FALSE	FALSE	FALSE	FALSE	FALSE
ILTFDQLALESPKGR	chr7:45369778-45369822	A0A1B0GSS8	Ribosomal protein L18	ENSMUST00000209693.2	ENSMUSG00000059070.17	Rpl18	+	chr7:45369778-45369822	chr7:45369718-45369911	4	1	exonic peptide	535	protein_coding	protein_coding	155	chr7:45367561-45370210	annotated	CDS	unreviewed(TrEMBL)	-	17.96	12.43	-0.83	74.19	TRUE	TRUE	FALSE	FALSE	FALSE	FALSE	FALSE	FALSE	FALSE
RTNSTFNQVVLK	chr7:45368974-45369009	A0A1B0GSS8	Ribosomal protein L18	ENSMUST00000209693.2	ENSMUSG00000059070.17	Rpl18	+	chr7:45368974-45369009	chr7:45368953-45369060	3	1	exonic peptide	535	protein_coding	protein_coding	155	chr7:45367561-45370210	annotated	CDS	unreviewed(TrEMBL)	-	17.96	12.43	-0.83	74.19	TRUE	TRUE	FALSE	FALSE	FALSE	FALSE	FALSE	FALSE	FALSE
SQDIYLR	chr7:45368731-45368751	A0A1B0GSS8	Ribosomal protein L18	ENSMUST00000209693.2	ENSMUSG00000059070.17	Rpl18	+	chr7:45368731-45368751	chr7:45368677-45368763	2	1	exonic peptide	535	protein_coding	protein_coding	155	chr7:45367561-45370210	annotated	CDS	unreviewed(TrEMBL)	-	17.96	12.43	-0.83	74.19	TRUE	TRUE	FALSE	FALSE	FALSE	FALSE	FALSE	FALSE	FALSE
TNRPPLSLSR	chr7:45369028-45369057	A0A1B0GSS8	Ribosomal protein L18	ENSMUST00000209693.2	ENSMUSG00000059070.17	Rpl18	+	chr7:45369028-45369057	chr7:45368953-45369060	3	1	exonic peptide	535	protein_coding	protein_coding	155	chr7:45367561-45370210	annotated	CDS	unreviewed(TrEMBL)	-	17.96	12.43	-0.83	74.19	TRUE	TRUE	FALSE	FALSE	FALSE	FALSE	FALSE	FALSE	FALSE
TNSTFNQVVLK	chr7:45368977-45369009	A0A1B0GSS8	Ribosomal protein L18	ENSMUST00000209693.2	ENSMUSG00000059070.17	Rpl18	+	chr7:45368977-45369009	chr7:45368953-45369060	3	1	exonic peptide	535	protein_coding	protein_coding	155	chr7:45367561-45370210	annotated	CDS	unreviewed(TrEMBL)	-	17.96	12.43	-0.83	74.19	TRUE	TRUE	FALSE	FALSE	FALSE	FALSE	FALSE	FALSE	FALSE
ICEFLGR	chr7:45380798-45380818	A0A1B0GST5	Sulfotransferase	ENSMUST00000210754.2	ENSMUSG00000003271.18	Sult2b1	-	chr7:45380798-45380818	chr7:45380662-45380842	5	1	exonic peptide	1242	protein_coding	protein_coding	372	chr7:45379427-45391784	annotated	CDS	unreviewed(TrEMBL)	-	42.13	5.24	-0.45	68.12	TRUE	TRUE	TRUE	FALSE	FALSE	FALSE	FALSE	TRUE	FALSE
ALALANGTPRGGSASVWSE	chr7:44795359-44795415	A0A1B0GSU0	Aldehyde dehydrogenase family 16 member A1	ENSMUST00000209963.2	ENSMUSG00000007833.16	Aldh16a1	-	chr7:44795359-44795415	chr7:44795327-44795463	10	1	exonic peptide	3537	protein_coding	protein_coding	802	chr7:44791368-44803905	annotated	CDS	unreviewed(TrEMBL)	-	84.8	6.27	0.06	94.33	TRUE	TRUE	TRUE	TRUE	TRUE	FALSE	TRUE	TRUE	TRUE
AWDVEVQGAGQELSLHAAR	chr7:44791398-44791454	A0A1B0GSU0	Aldehyde dehydrogenase family 16 member A1	ENSMUST00000209963.2	ENSMUSG00000007833.16	Aldh16a1	-	chr7:44791398-44791454	chr7:44790329-44791526	17	1	exonic peptide	3537	protein_coding	protein_coding	802	chr7:44791368-44803905	annotated	CDS	unreviewed(TrEMBL)	-	84.8	6.27	0.06	94.33	TRUE	TRUE	TRUE	TRUE	TRUE	FALSE	TRUE	TRUE	TRUE
AWSQLPGAAR	chr7:44798055-44798084	A0A1B0GSU0	Aldehyde dehydrogenase family 16 member A1	ENSMUST00000209963.2	ENSMUSG00000007833.16	Aldh16a1	-	chr7:44798055-44798084	chr7:44798038-44798164	3	1	exonic peptide	3537	protein_coding	protein_coding	802	chr7:44791368-44803905	annotated	CDS	unreviewed(TrEMBL)	-	84.8	6.27	0.06	94.33	TRUE	TRUE	TRUE	TRUE	TRUE	FALSE	TRUE	TRUE	TRUE
DGAVDMGARGAAAR	chr7:44796095-44796136	A0A1B0GSU0	Aldehyde dehydrogenase family 16 member A1	ENSMUST00000209963.2	ENSMUSG00000007833.16	Aldh16a1	-	chr7:44796095-44796136	chr7:44796047-44796232	8	1	exonic peptide	3537	protein_coding	protein_coding	802	chr7:44791368-44803905	annotated	CDS	unreviewed(TrEMBL)	-	84.8	6.27	0.06	94.33	TRUE	TRUE	TRUE	TRUE	TRUE	FALSE	TRUE	TRUE	TRUE
DPAVPTGGCK	chr7:44795142-44795171	A0A1B0GSU0	Aldehyde dehydrogenase family 16 member A1	ENSMUST00000209963.2	ENSMUSG00000007833.16	Aldh16a1	-	chr7:44795142-44795171	chr7:44795109-44795214	11	1	exonic peptide	3537	protein_coding	protein_coding	802	chr7:44791368-44803905	annotated	CDS	unreviewed(TrEMBL)	-	84.8	6.27	0.06	94.33	TRUE	TRUE	TRUE	TRUE	TRUE	FALSE	TRUE	TRUE	TRUE
EALALANGTPR	chr7:44795386-44795418	A0A1B0GSU0	Aldehyde dehydrogenase family 16 member A1	ENSMUST00000209963.2	ENSMUSG00000007833.16	Aldh16a1	-	chr7:44795386-44795418	chr7:44795327-44795463	10	1	exonic peptide	3537	protein_coding	protein_coding	802	chr7:44791368-44803905	annotated	CDS	unreviewed(TrEMBL)	-	84.8	6.27	0.06	94.33	TRUE	TRUE	TRUE	TRUE	TRUE	FALSE	TRUE	TRUE	TRUE
EIFTTLEYGPVPESHACALAWLDTHNR	chr7:44799167-44803872	A0A1B0GSU0	Aldehyde dehydrogenase family 16 member A1	ENSMUST00000209963.2	ENSMUSG00000007833.16	Aldh16a1	-	chr7:44803816-44803872,chr7:44799167-44799190	chr7:44803816-44803997,chr7:44799088-44799190	1,2	2	exon-spanning peptide	3537	protein_coding	protein_coding	802	chr7:44791368-44803905	annotated	CDS	unreviewed(TrEMBL)	-	84.8	6.27	0.06	94.33	TRUE	TRUE	TRUE	TRUE	TRUE	FALSE	TRUE	TRUE	TRUE
FQSPGTQSSR	chr7:44794392-44794421	A0A1B0GSU0	Aldehyde dehydrogenase family 16 member A1	ENSMUST00000209963.2	ENSMUSG00000007833.16	Aldh16a1	-	chr7:44794392-44794421	chr7:44794291-44794458	13	1	exonic peptide	3537	protein_coding	protein_coding	802	chr7:44791368-44803905	annotated	CDS	unreviewed(TrEMBL)	-	84.8	6.27	0.06	94.33	TRUE	TRUE	TRUE	TRUE	TRUE	FALSE	TRUE	TRUE	TRUE
FQSPGTQSSRPIQDSSGK	chr7:44794368-44794421	A0A1B0GSU0	Aldehyde dehydrogenase family 16 member A1	ENSMUST00000209963.2	ENSMUSG00000007833.16	Aldh16a1	-	chr7:44794368-44794421	chr7:44794291-44794458	13	1	exonic peptide	3537	protein_coding	protein_coding	802	chr7:44791368-44803905	annotated	CDS	unreviewed(TrEMBL)	-	84.8	6.27	0.06	94.33	TRUE	TRUE	TRUE	TRUE	TRUE	FALSE	TRUE	TRUE	TRUE
GAVEAAHQAAPGWGAQSPR	chr7:44794117-44794325	A0A1B0GSU0	Aldehyde dehydrogenase family 16 member A1	ENSMUST00000209963.2	ENSMUSG00000007833.16	Aldh16a1	-	chr7:44794291-44794325,chr7:44794117-44794138	chr7:44794291-44794458,chr7:44793937-44794138	13,14	2	exon-spanning peptide	3537	protein_coding	protein_coding	802	chr7:44791368-44803905	annotated	CDS	unreviewed(TrEMBL)	-	84.8	6.27	0.06	94.33	TRUE	TRUE	TRUE	TRUE	TRUE	FALSE	TRUE	TRUE	TRUE
GGAKDIRGAVE	chr7:44794314-44794346	A0A1B0GSU0	Aldehyde dehydrogenase family 16 member A1	ENSMUST00000209963.2	ENSMUSG00000007833.16	Aldh16a1	-	chr7:44794314-44794346	chr7:44794291-44794458	13	1	exonic peptide	3537	protein_coding	protein_coding	802	chr7:44791368-44803905	annotated	CDS	unreviewed(TrEMBL)	-	84.8	6.27	0.06	94.33	TRUE	TRUE	TRUE	TRUE	TRUE	FALSE	TRUE	TRUE	TRUE
GGSASVWSER	chr7:44795356-44795385	A0A1B0GSU0	Aldehyde dehydrogenase family 16 member A1	ENSMUST00000209963.2	ENSMUSG00000007833.16	Aldh16a1	-	chr7:44795356-44795385	chr7:44795327-44795463	10	1	exonic peptide	3537	protein_coding	protein_coding	802	chr7:44791368-44803905	annotated	CDS	unreviewed(TrEMBL)	-	84.8	6.27	0.06	94.33	TRUE	TRUE	TRUE	TRUE	TRUE	FALSE	TRUE	TRUE	TRUE
GLDGAVDMGAR	chr7:44796110-44796142	A0A1B0GSU0	Aldehyde dehydrogenase family 16 member A1	ENSMUST00000209963.2	ENSMUSG00000007833.16	Aldh16a1	-	chr7:44796110-44796142	chr7:44796047-44796232	8	1	exonic peptide	3537	protein_coding	protein_coding	802	chr7:44791368-44803905	annotated	CDS	unreviewed(TrEMBL)	-	84.8	6.27	0.06	94.33	TRUE	TRUE	TRUE	TRUE	TRUE	FALSE	TRUE	TRUE	TRUE
HGAAPTVAK	chr7:44794012-44794038	A0A1B0GSU0	Aldehyde dehydrogenase family 16 member A1	ENSMUST00000209963.2	ENSMUSG00000007833.16	Aldh16a1	-	chr7:44794012-44794038	chr7:44793937-44794138	14	1	exonic peptide	3537	protein_coding	protein_coding	802	chr7:44791368-44803905	annotated	CDS	unreviewed(TrEMBL)	-	84.8	6.27	0.06	94.33	TRUE	TRUE	TRUE	TRUE	TRUE	FALSE	TRUE	TRUE	TRUE
IEVELSVR	chr7:44793988-44794011	A0A1B0GSU0	Aldehyde dehydrogenase family 16 member A1	ENSMUST00000209963.2	ENSMUSG00000007833.16	Aldh16a1	-	chr7:44793988-44794011	chr7:44793937-44794138	14	1	exonic peptide	3537	protein_coding	protein_coding	802	chr7:44791368-44803905	annotated	CDS	unreviewed(TrEMBL)	-	84.8	6.27	0.06	94.33	TRUE	TRUE	TRUE	TRUE	TRUE	FALSE	TRUE	TRUE	TRUE
KPVLTSQLER	chr7:44794039-44794068	A0A1B0GSU0	Aldehyde dehydrogenase family 16 member A1	ENSMUST00000209963.2	ENSMUSG00000007833.16	Aldh16a1	-	chr7:44794039-44794068	chr7:44793937-44794138	14	1	exonic peptide	3537	protein_coding	protein_coding	802	chr7:44791368-44803905	annotated	CDS	unreviewed(TrEMBL)	-	84.8	6.27	0.06	94.33	TRUE	TRUE	TRUE	TRUE	TRUE	FALSE	TRUE	TRUE	TRUE
LGLALGTE	chr7:44796670-44796693	A0A1B0GSU0	Aldehyde dehydrogenase family 16 member A1	ENSMUST00000209963.2	ENSMUSG00000007833.16	Aldh16a1	-	chr7:44796670-44796693	chr7:44796586-44796738	7	1	exonic peptide	3537	protein_coding	protein_coding	802	chr7:44791368-44803905	annotated	CDS	unreviewed(TrEMBL)	-	84.8	6.27	0.06	94.33	TRUE	TRUE	TRUE	TRUE	TRUE	FALSE	TRUE	TRUE	TRUE
LLIQESVWDEAMR	chr7:44796182-44796220	A0A1B0GSU0	Aldehyde dehydrogenase family 16 member A1	ENSMUST00000209963.2	ENSMUSG00000007833.16	Aldh16a1	-	chr7:44796182-44796220	chr7:44796047-44796232	8	1	exonic peptide	3537	protein_coding	protein_coding	802	chr7:44791368-44803905	annotated	CDS	unreviewed(TrEMBL)	-	84.8	6.27	0.06	94.33	TRUE	TRUE	TRUE	TRUE	TRUE	FALSE	TRUE	TRUE	TRUE
LQTWGTR	chr7:44793964-44793984	A0A1B0GSU0	Aldehyde dehydrogenase family 16 member A1	ENSMUST00000209963.2	ENSMUSG00000007833.16	Aldh16a1	-	chr7:44793964-44793984	chr7:44793937-44794138	14	1	exonic peptide	3537	protein_coding	protein_coding	802	chr7:44791368-44803905	annotated	CDS	unreviewed(TrEMBL)	-	84.8	6.27	0.06	94.33	TRUE	TRUE	TRUE	TRUE	TRUE	FALSE	TRUE	TRUE	TRUE
RHGAAPTVAKIE	chr7:44794006-44794041	A0A1B0GSU0	Aldehyde dehydrogenase family 16 member A1	ENSMUST00000209963.2	ENSMUSG00000007833.16	Aldh16a1	-	chr7:44794006-44794041	chr7:44793937-44794138	14	1	exonic peptide	3537	protein_coding	protein_coding	802	chr7:44791368-44803905	annotated	CDS	unreviewed(TrEMBL)	-	84.8	6.27	0.06	94.33	TRUE	TRUE	TRUE	TRUE	TRUE	FALSE	TRUE	TRUE	TRUE
RHGAAPTVAKIEVE	chr7:44794000-44794041	A0A1B0GSU0	Aldehyde dehydrogenase family 16 member A1	ENSMUST00000209963.2	ENSMUSG00000007833.16	Aldh16a1	-	chr7:44794000-44794041	chr7:44793937-44794138	14	1	exonic peptide	3537	protein_coding	protein_coding	802	chr7:44791368-44803905	annotated	CDS	unreviewed(TrEMBL)	-	84.8	6.27	0.06	94.33	TRUE	TRUE	TRUE	TRUE	TRUE	FALSE	TRUE	TRUE	TRUE
SGSSWHGGPDGLYE	chr7:44795019-44795138	A0A1B0GSU0	Aldehyde dehydrogenase family 16 member A1	ENSMUST00000209963.2	ENSMUSG00000007833.16	Aldh16a1	-	chr7:44795109-44795138,chr7:44795019-44795030	chr7:44795109-44795214,chr7:44794900-44795030	11,12	2	exon-spanning peptide	3537	protein_coding	protein_coding	802	chr7:44791368-44803905	annotated	CDS	unreviewed(TrEMBL)	-	84.8	6.27	0.06	94.33	TRUE	TRUE	TRUE	TRUE	TRUE	FALSE	TRUE	TRUE	TRUE
SSGKVSSYVAE	chr7:44794347-44794379	A0A1B0GSU0	Aldehyde dehydrogenase family 16 member A1	ENSMUST00000209963.2	ENSMUSG00000007833.16	Aldh16a1	-	chr7:44794347-44794379	chr7:44794291-44794458	13	1	exonic peptide	3537	protein_coding	protein_coding	802	chr7:44791368-44803905	annotated	CDS	unreviewed(TrEMBL)	-	84.8	6.27	0.06	94.33	TRUE	TRUE	TRUE	TRUE	TRUE	FALSE	TRUE	TRUE	TRUE
TFGLAASSILPSGPE	chr7:44794911-44794955	A0A1B0GSU0	Aldehyde dehydrogenase family 16 member A1	ENSMUST00000209963.2	ENSMUSG00000007833.16	Aldh16a1	-	chr7:44794911-44794955	chr7:44794900-44795030	12	1	exonic peptide	3537	protein_coding	protein_coding	802	chr7:44791368-44803905	annotated	CDS	unreviewed(TrEMBL)	-	84.8	6.27	0.06	94.33	TRUE	TRUE	TRUE	TRUE	TRUE	FALSE	TRUE	TRUE	TRUE
VAFCGAVEEGR	chr7:44796730-44796846	A0A1B0GSU0	Aldehyde dehydrogenase family 16 member A1	ENSMUST00000209963.2	ENSMUSG00000007833.16	Aldh16a1	-	chr7:44796823-44796846,chr7:44796730-44796738	chr7:44796823-44797004,chr7:44796586-44796738	6,7	2	exon-spanning peptide	3537	protein_coding	protein_coding	802	chr7:44791368-44803905	annotated	CDS	unreviewed(TrEMBL)	-	84.8	6.27	0.06	94.33	TRUE	TRUE	TRUE	TRUE	TRUE	FALSE	TRUE	TRUE	TRUE
VQDQGQTLQVTGLR	chr7:44792708-44793963	A0A1B0GSU0	Aldehyde dehydrogenase family 16 member A1	ENSMUST00000209963.2	ENSMUSG00000007833.16	Aldh16a1	-	chr7:44793937-44793963,chr7:44792708-44792722	chr7:44793937-44794138,chr7:44792537-44792722	14,15	2	exon-spanning peptide	3537	protein_coding	protein_coding	802	chr7:44791368-44803905	annotated	CDS	unreviewed(TrEMBL)	-	84.8	6.27	0.06	94.33	TRUE	TRUE	TRUE	TRUE	TRUE	FALSE	TRUE	TRUE	TRUE
VSSYVAEGGAK	chr7:44794335-44794367	A0A1B0GSU0	Aldehyde dehydrogenase family 16 member A1	ENSMUST00000209963.2	ENSMUSG00000007833.16	Aldh16a1	-	chr7:44794335-44794367	chr7:44794291-44794458	13	1	exonic peptide	3537	protein_coding	protein_coding	802	chr7:44791368-44803905	annotated	CDS	unreviewed(TrEMBL)	-	84.8	6.27	0.06	94.33	TRUE	TRUE	TRUE	TRUE	TRUE	FALSE	TRUE	TRUE	TRUE
YLQPLGTPSQE	chr7:44794986-44795018	A0A1B0GSU0	Aldehyde dehydrogenase family 16 member A1	ENSMUST00000209963.2	ENSMUSG00000007833.16	Aldh16a1	-	chr7:44794986-44795018	chr7:44794900-44795030	12	1	exonic peptide	3537	protein_coding	protein_coding	802	chr7:44791368-44803905	annotated	CDS	unreviewed(TrEMBL)	-	84.8	6.27	0.06	94.33	TRUE	TRUE	TRUE	TRUE	TRUE	FALSE	TRUE	TRUE	TRUE
DFLLVYNR	chr7:105289975-105289998	A0A1B0GSU2	Mitochondrial import inner membrane translocase subunit	ENSMUST00000210350.2	ENSMUSG00000089847.9	Timm10b	+	chr7:105289975-105289998	chr7:105289969-105290064	2	1	exonic peptide	529	protein_coding	protein_coding	99	chr7:105289800-105290866	annotated	CDS	unreviewed(TrEMBL)	-	11.43	8.62	-0.42	82.93	TRUE	TRUE	FALSE	FALSE	FALSE	FALSE	FALSE	TRUE	TRUE
IADYEAASAAPAVK	chr7:105290334-105290836	A0A1B0GSU2	Mitochondrial import inner membrane translocase subunit	ENSMUST00000210350.2	ENSMUSG00000089847.9	Timm10b	+	chr7:105290334-105290367,chr7:105290829-105290836	chr7:105290235-105290367,chr7:105290829-105291056	3,4	2	exon-spanning peptide	529	protein_coding	protein_coding	99	chr7:105289800-105290866	annotated	CDS	unreviewed(TrEMBL)	-	11.43	8.62	-0.42	82.93	TRUE	TRUE	TRUE	FALSE	TRUE	FALSE	FALSE	TRUE	TRUE
LMAAYVHLMPALVQR	chr7:105290286-105290330	A0A1B0GSU2	Mitochondrial import inner membrane translocase subunit	ENSMUST00000210350.2	ENSMUSG00000089847.9	Timm10b	+	chr7:105290286-105290330	chr7:105290235-105290367	3	1	exonic peptide	529	protein_coding	protein_coding	99	chr7:105289800-105290866	annotated	CDS	unreviewed(TrEMBL)	-	11.43	8.62	-0.42	82.93	TRUE	TRUE	FALSE	FALSE	FALSE	FALSE	FALSE	TRUE	TRUE
MEQQQQQLR	chr7:105289800-105289826	A0A1B0GSU2	Mitochondrial import inner membrane translocase subunit	ENSMUST00000210350.2	ENSMUSG00000089847.9	Timm10b	+	chr7:105289800-105289826	chr7:105289758-105289829	1	1	exonic peptide	529	protein_coding	protein_coding	99	chr7:105289800-105290866	annotated	CDS	unreviewed(TrEMBL)	-	11.43	8.62	-0.42	82.93	TRUE	TRUE	FALSE	FALSE	FALSE	FALSE	FALSE	TRUE	TRUE
MTELCFQR	chr7:105289999-105290022	A0A1B0GSU2	Mitochondrial import inner membrane translocase subunit	ENSMUST00000210350.2	ENSMUSG00000089847.9	Timm10b	+	chr7:105289999-105290022	chr7:105289969-105290064	2	1	exonic peptide	529	protein_coding	protein_coding	99	chr7:105289800-105290866	annotated	CDS	unreviewed(TrEMBL)	-	11.43	8.62	-0.42	82.93	TRUE	TRUE	FALSE	FALSE	FALSE	FALSE	FALSE	TRUE	TRUE
NIVPDGAALGWR	chr16:23428838-23428873	A0A1B0GSV5	Receptor transporter protein 4	ENSMUST00000211349.2	ENSMUSG00000033355.7	Rtp4	+	chr16:23428838-23428873	chr16:23428675-23428899	1	1	exonic peptide	842	protein_coding	protein_coding	61	chr16:23428739-23431869	annotated	CDS	unreviewed(TrEMBL)	-	7.09	4.61	-0.83	59.18	TRUE	TRUE	TRUE	FALSE	FALSE	FALSE	FALSE	TRUE	FALSE
LDLTPSGAAHLE	chr8:25507508-25507543	A0A1B0GSV8	TM2 domain containing 2	ENSMUST00000210758.2	ENSMUSG00000031556.7	Tm2d2	+	chr8:25507508-25507543	chr8:25507275-25507608	1	1	exonic peptide	1752	nonsense_mediated_decay	NMD	221	chr8:25507385-25508520	annotated	CDS	unreviewed(TrEMBL)	-	24.27	6.76	0.14	92.71	TRUE	TRUE	TRUE	FALSE	FALSE	FALSE	FALSE	TRUE	FALSE
GPPLSEGEELVMDEEAYVLYHR	chr7:45480029-45480094	A0A1B0GSW5	Glutamate-rich WD repeat containing 1	ENSMUST00000209484.2	ENSMUSG00000053801.19	Grwd1	-	chr7:45480029-45480094	chr7:45480019-45480219	1	1	exonic peptide	1783	nonsense_mediated_decay	NMD	63	chr7:45479567-45480205	annotated	CDS	unreviewed(TrEMBL)	-	6.9	4.15	-0.9	46.51	TRUE	TRUE	TRUE	FALSE	FALSE	FALSE	FALSE	TRUE	FALSE
KEPLIVAR	chr8:11600516-11600539	A0A1B0GSW7	Cysteinyl-tRNA synthetase 2 (mitochondrial)(putative)	ENSMUST00000210478.2	ENSMUSG00000056228.11	Cars2	-	chr8:11600516-11600539	chr8:11600499-11600741	1	1	exonic peptide	2007	nonsense_mediated_decay	NMD	226	chr8:11580551-11600677	annotated	CDS	unreviewed(TrEMBL)	-	24.66	9.22	-0.05	91.95	TRUE	TRUE	TRUE	FALSE	FALSE	FALSE	FALSE	TRUE	FALSE
PQGQDTGVQVHNSLTGR	chr8:11600540-11600590	A0A1B0GSW7	Cysteinyl-tRNA synthetase 2 (mitochondrial)(putative)	ENSMUST00000210478.2	ENSMUSG00000056228.11	Cars2	-	chr8:11600540-11600590	chr8:11600499-11600741	1	1	exonic peptide	2007	nonsense_mediated_decay	NMD	226	chr8:11580551-11600677	annotated	CDS	unreviewed(TrEMBL)	-	24.66	9.22	-0.05	91.95	TRUE	TRUE	TRUE	FALSE	FALSE	FALSE	FALSE	TRUE	FALSE
RANEMNVTPASLASLFEEEFK	chr8:11592540-11597738	A0A1B0GSW7	Cysteinyl-tRNA synthetase 2 (mitochondrial)(putative)	ENSMUST00000210478.2	ENSMUSG00000056228.11	Cars2	-	chr8:11597727-11597738,chr8:11592540-11592590	chr8:11597727-11597844,chr8:11592519-11592590	3,4	2	exon-spanning peptide	2007	nonsense_mediated_decay	NMD	226	chr8:11580551-11600677	annotated	CDS	unreviewed(TrEMBL)	-	24.66	9.22	-0.05	91.95	TRUE	TRUE	TRUE	FALSE	FALSE	FALSE	FALSE	TRUE	FALSE
VLPPTVYLR	chr8:11591977-11592003	A0A1B0GSW7	Cysteinyl-tRNA synthetase 2 (mitochondrial)(putative)	ENSMUST00000210478.2	ENSMUSG00000056228.11	Cars2	-	chr8:11591977-11592003	chr8:11591898-11592003	5	1	exonic peptide	2007	nonsense_mediated_decay	NMD	226	chr8:11580551-11600677	annotated	CDS	unreviewed(TrEMBL)	-	24.66	9.22	-0.05	91.95	TRUE	TRUE	TRUE	FALSE	FALSE	FALSE	FALSE	TRUE	FALSE
ADKEQWKE	chr7:46501372-46501395	A0A1B0GSX0	L-lactate dehydrogenase	ENSMUST00000005051.6	ENSMUSG00000063229.16	Ldha	+	chr7:46501372-46501395	chr7:46501301-46501418	6	1	exonic peptide	1766	protein_coding	protein_coding	361	chr7:46496750-46504562	annotated	CDS	unreviewed(TrEMBL)	-	39.76	8.55	0.01	102.52	FALSE	TRUE	TRUE	FALSE	FALSE	FALSE	FALSE	TRUE	FALSE
ATLKDQLIVNLLKE	chr7:46497047-46497088	A0A1B0GSX0	L-lactate dehydrogenase	ENSMUST00000005051.6	ENSMUSG00000063229.16	Ldha	+	chr7:46497047-46497088	chr7:46497020-46497169	2	1	exonic peptide	1766	protein_coding	protein_coding	361	chr7:46496750-46504562	annotated	CDS	unreviewed(TrEMBL)	-	39.76	8.55	0.01	102.52	FALSE	TRUE	TRUE	FALSE	FALSE	FALSE	FALSE	TRUE	FALSE
ATLKDQLIVNLLKEE	chr7:46497047-46497091	A0A1B0GSX0	L-lactate dehydrogenase	ENSMUST00000005051.6	ENSMUSG00000063229.16	Ldha	+	chr7:46497047-46497091	chr7:46497020-46497169	2	1	exonic peptide	1766	protein_coding	protein_coding	361	chr7:46496750-46504562	annotated	CDS	unreviewed(TrEMBL)	-	39.76	8.55	0.01	102.52	FALSE	TRUE	TRUE	FALSE	FALSE	FALSE	FALSE	TRUE	FALSE
DADKEQWKEVHKQVV	chr7:46501369-46501413	A0A1B0GSX0	L-lactate dehydrogenase	ENSMUST00000005051.6	ENSMUSG00000063229.16	Ldha	+	chr7:46501369-46501413	chr7:46501301-46501418	6	1	exonic peptide	1766	protein_coding	protein_coding	361	chr7:46496750-46504562	annotated	CDS	unreviewed(TrEMBL)	-	39.76	8.55	0.01	102.52	FALSE	TRUE	TRUE	FALSE	FALSE	FALSE	FALSE	TRUE	FALSE
DKEQWKEVHKQVV	chr7:46501375-46501413	A0A1B0GSX0	L-lactate dehydrogenase	ENSMUST00000005051.6	ENSMUSG00000063229.16	Ldha	+	chr7:46501375-46501413	chr7:46501301-46501418	6	1	exonic peptide	1766	protein_coding	protein_coding	361	chr7:46496750-46504562	annotated	CDS	unreviewed(TrEMBL)	-	39.76	8.55	0.01	102.52	FALSE	TRUE	TRUE	FALSE	FALSE	FALSE	FALSE	TRUE	FALSE
DKLKGEMM	chr7:46498436-46498459	A0A1B0GSX0	L-lactate dehydrogenase	ENSMUST00000005051.6	ENSMUSG00000063229.16	Ldha	+	chr7:46498436-46498459	chr7:46498397-46498514	3	1	exonic peptide	1766	protein_coding	protein_coding	361	chr7:46496750-46504562	annotated	CDS	unreviewed(TrEMBL)	-	39.76	8.55	0.01	102.52	FALSE	TRUE	FALSE	FALSE	FALSE	FALSE	FALSE	TRUE	FALSE
DLADELALVDVMEDK	chr7:46498397-46498441	A0A1B0GSX0	L-lactate dehydrogenase	ENSMUST00000005051.6	ENSMUSG00000063229.16	Ldha	+	chr7:46498397-46498441	chr7:46498397-46498514	3	1	exonic peptide	1766	protein_coding	protein_coding	361	chr7:46496750-46504562	annotated	CDS	unreviewed(TrEMBL)	-	39.76	8.55	0.01	102.52	FALSE	TRUE	TRUE	FALSE	FALSE	FALSE	FALSE	TRUE	FALSE
DLADELALVDVMEDKLK	chr7:46498397-46498447	A0A1B0GSX0	L-lactate dehydrogenase	ENSMUST00000005051.6	ENSMUSG00000063229.16	Ldha	+	chr7:46498397-46498447	chr7:46498397-46498514	3	1	exonic peptide	1766	protein_coding	protein_coding	361	chr7:46496750-46504562	annotated	CDS	unreviewed(TrEMBL)	-	39.76	8.55	0.01	102.52	FALSE	TRUE	TRUE	FALSE	FALSE	FALSE	FALSE	TRUE	FALSE
DQLIVNLLK	chr7:46497059-46497085	A0A1B0GSX0	L-lactate dehydrogenase	ENSMUST00000005051.6	ENSMUSG00000063229.16	Ldha	+	chr7:46497059-46497085	chr7:46497020-46497169	2	1	exonic peptide	1766	protein_coding	protein_coding	361	chr7:46496750-46504562	annotated	CDS	unreviewed(TrEMBL)	-	39.76	8.55	0.01	102.52	FALSE	TRUE	TRUE	FALSE	FALSE	FALSE	FALSE	TRUE	FALSE
DQLIVNLLKEEQAPQNK	chr7:46497059-46497109	A0A1B0GSX0	L-lactate dehydrogenase	ENSMUST00000005051.6	ENSMUSG00000063229.16	Ldha	+	chr7:46497059-46497109	chr7:46497020-46497169	2	1	exonic peptide	1766	protein_coding	protein_coding	361	chr7:46496750-46504562	annotated	CDS	unreviewed(TrEMBL)	-	39.76	8.55	0.01	102.52	FALSE	TRUE	TRUE	FALSE	FALSE	FALSE	FALSE	TRUE	FALSE
DTLWGIQKELQF	chr7:46504527-46504561	A0A1B0GSX0	L-lactate dehydrogenase	ENSMUST00000005051.6	ENSMUSG00000063229.16	Ldha	+	chr7:46504527-46504561	chr7:46504401-46505050	8	1	exonic peptide	1766	protein_coding	protein_coding	361	chr7:46496750-46504562	annotated	CDS	unreviewed(TrEMBL)	-	39.76	8.55	0.01	102.52	FALSE	TRUE	TRUE	FALSE	FALSE	FALSE	FALSE	TRUE	FALSE
DVVKVTLTPE	chr7:46504470-46504499	A0A1B0GSX0	L-lactate dehydrogenase	ENSMUST00000005051.6	ENSMUSG00000063229.16	Ldha	+	chr7:46504470-46504499	chr7:46504401-46505050	8	1	exonic peptide	1766	protein_coding	protein_coding	361	chr7:46496750-46504562	annotated	CDS	unreviewed(TrEMBL)	-	39.76	8.55	0.01	102.52	FALSE	TRUE	FALSE	FALSE	FALSE	FALSE	FALSE	TRUE	FALSE
DVVKVTLTPEEEARLKKSA	chr7:46504470-46504526	A0A1B0GSX0	L-lactate dehydrogenase	ENSMUST00000005051.6	ENSMUSG00000063229.16	Ldha	+	chr7:46504470-46504526	chr7:46504401-46505050	8	1	exonic peptide	1766	protein_coding	protein_coding	361	chr7:46496750-46504562	annotated	CDS	unreviewed(TrEMBL)	-	39.76	8.55	0.01	102.52	FALSE	TRUE	TRUE	FALSE	FALSE	FALSE	FALSE	TRUE	FALSE
DYCVTANSK	chr7:46498514-46499627	A0A1B0GSX0	L-lactate dehydrogenase	ENSMUST00000005051.6	ENSMUSG00000063229.16	Ldha	+	chr7:46498514-46498514,chr7:46499602-46499627	chr7:46498397-46498514,chr7:46499602-46499775	3,4	2	exon-spanning peptide	1766	protein_coding	protein_coding	361	chr7:46496750-46504562	annotated	CDS	unreviewed(TrEMBL)	-	39.76	8.55	0.01	102.52	FALSE	TRUE	TRUE	FALSE	FALSE	FALSE	FALSE	TRUE	FALSE
EEQAPQNK	chr7:46497086-46497109	A0A1B0GSX0	L-lactate dehydrogenase	ENSMUST00000005051.6	ENSMUSG00000063229.16	Ldha	+	chr7:46497086-46497109	chr7:46497020-46497169	2	1	exonic peptide	1766	protein_coding	protein_coding	361	chr7:46496750-46504562	annotated	CDS	unreviewed(TrEMBL)	-	39.76	8.55	0.01	102.52	FALSE	TRUE	TRUE	FALSE	FALSE	FALSE	FALSE	TRUE	FALSE
EVHKQVVDSAYEVIK	chr7:46501393-46503425	A0A1B0GSX0	L-lactate dehydrogenase	ENSMUST00000005051.6	ENSMUSG00000063229.16	Ldha	+	chr7:46501393-46501418,chr7:46503407-46503425	chr7:46501301-46501418,chr7:46503407-46503530	6,7	2	exon-spanning peptide	1766	protein_coding	protein_coding	361	chr7:46496750-46504562	annotated	CDS	unreviewed(TrEMBL)	-	39.76	8.55	0.01	102.52	FALSE	TRUE	TRUE	FALSE	FALSE	FALSE	FALSE	TRUE	FALSE
FIIPNIVK	chr7:46499712-46499735	A0A1B0GSX0	L-lactate dehydrogenase	ENSMUST00000005051.6	ENSMUSG00000063229.16	Ldha	+	chr7:46499712-46499735	chr7:46499602-46499775	4	1	exonic peptide	1766	protein_coding	protein_coding	361	chr7:46496750-46504562	annotated	CDS	unreviewed(TrEMBL)	-	39.76	8.55	0.01	102.52	FALSE	TRUE	TRUE	FALSE	FALSE	FALSE	FALSE	TRUE	FALSE
GEMMDLQHGSLFLK	chr7:46498448-46498489	A0A1B0GSX0	L-lactate dehydrogenase	ENSMUST00000005051.6	ENSMUSG00000063229.16	Ldha	+	chr7:46498448-46498489	chr7:46498397-46498514	3	1	exonic peptide	1766	protein_coding	protein_coding	361	chr7:46496750-46504562	annotated	CDS	unreviewed(TrEMBL)	-	39.76	8.55	0.01	102.52	FALSE	TRUE	FALSE	FALSE	FALSE	FALSE	FALSE	TRUE	FALSE
GEMMDLQHGSLFLKTPK	chr7:46498448-46498498	A0A1B0GSX0	L-lactate dehydrogenase	ENSMUST00000005051.6	ENSMUSG00000063229.16	Ldha	+	chr7:46498448-46498498	chr7:46498397-46498514	3	1	exonic peptide	1766	protein_coding	protein_coding	361	chr7:46496750-46504562	annotated	CDS	unreviewed(TrEMBL)	-	39.76	8.55	0.01	102.52	FALSE	TRUE	FALSE	FALSE	FALSE	FALSE	FALSE	TRUE	FALSE
HGDSSVPVWSGVNVAGVSLKSLNPE	chr7:46500467-46501359	A0A1B0GSX0	L-lactate dehydrogenase	ENSMUST00000005051.6	ENSMUSG00000063229.16	Ldha	+	chr7:46500467-46500482,chr7:46501301-46501359	chr7:46500309-46500482,chr7:46501301-46501418	5,6	2	exon-spanning peptide	1766	protein_coding	protein_coding	361	chr7:46496750-46504562	annotated	CDS	unreviewed(TrEMBL)	-	39.76	8.55	0.01	102.52	FALSE	TRUE	TRUE	FALSE	FALSE	FALSE	FALSE	TRUE	FALSE
KSADTLWGIQK	chr7:46504518-46504550	A0A1B0GSX0	L-lactate dehydrogenase	ENSMUST00000005051.6	ENSMUSG00000063229.16	Ldha	+	chr7:46504518-46504550	chr7:46504401-46505050	8	1	exonic peptide	1766	protein_coding	protein_coding	361	chr7:46496750-46504562	annotated	CDS	unreviewed(TrEMBL)	-	39.76	8.55	0.01	102.52	FALSE	TRUE	TRUE	FALSE	FALSE	FALSE	FALSE	TRUE	FALSE
LALVDVME	chr7:46498412-46498435	A0A1B0GSX0	L-lactate dehydrogenase	ENSMUST00000005051.6	ENSMUSG00000063229.16	Ldha	+	chr7:46498412-46498435	chr7:46498397-46498514	3	1	exonic peptide	1766	protein_coding	protein_coding	361	chr7:46496750-46504562	annotated	CDS	unreviewed(TrEMBL)	-	39.76	8.55	0.01	102.52	FALSE	TRUE	TRUE	FALSE	FALSE	FALSE	FALSE	TRUE	FALSE
LKGEMMDLQHGSLFLK	chr7:46498442-46498489	A0A1B0GSX0	L-lactate dehydrogenase	ENSMUST00000005051.6	ENSMUSG00000063229.16	Ldha	+	chr7:46498442-46498489	chr7:46498397-46498514	3	1	exonic peptide	1766	protein_coding	protein_coding	361	chr7:46496750-46504562	annotated	CDS	unreviewed(TrEMBL)	-	39.76	8.55	0.01	102.52	FALSE	TRUE	FALSE	FALSE	FALSE	FALSE	FALSE	TRUE	FALSE
LVIITAGAR	chr7:46499628-46499654	A0A1B0GSX0	L-lactate dehydrogenase	ENSMUST00000005051.6	ENSMUSG00000063229.16	Ldha	+	chr7:46499628-46499654	chr7:46499602-46499775	4	1	exonic peptide	1766	protein_coding	protein_coding	361	chr7:46496750-46504562	annotated	CDS	unreviewed(TrEMBL)	-	39.76	8.55	0.01	102.52	FALSE	TRUE	TRUE	FALSE	FALSE	FALSE	FALSE	TRUE	FALSE
QLIVNLLKE	chr7:46497062-46497088	A0A1B0GSX0	L-lactate dehydrogenase	ENSMUST00000005051.6	ENSMUSG00000063229.16	Ldha	+	chr7:46497062-46497088	chr7:46497020-46497169	2	1	exonic peptide	1766	protein_coding	protein_coding	361	chr7:46496750-46504562	annotated	CDS	unreviewed(TrEMBL)	-	39.76	8.55	0.01	102.52	FALSE	TRUE	TRUE	FALSE	FALSE	FALSE	FALSE	TRUE	FALSE
QLIVNLLKEE	chr7:46497062-46497091	A0A1B0GSX0	L-lactate dehydrogenase	ENSMUST00000005051.6	ENSMUSG00000063229.16	Ldha	+	chr7:46497062-46497091	chr7:46497020-46497169	2	1	exonic peptide	1766	protein_coding	protein_coding	361	chr7:46496750-46504562	annotated	CDS	unreviewed(TrEMBL)	-	39.76	8.55	0.01	102.52	FALSE	TRUE	TRUE	FALSE	FALSE	FALSE	FALSE	TRUE	FALSE
QQEGESRLNLVQR	chr7:46499655-46499693	A0A1B0GSX0	L-lactate dehydrogenase	ENSMUST00000005051.6	ENSMUSG00000063229.16	Ldha	+	chr7:46499655-46499693	chr7:46499602-46499775	4	1	exonic peptide	1766	protein_coding	protein_coding	361	chr7:46496750-46504562	annotated	CDS	unreviewed(TrEMBL)	-	39.76	8.55	0.01	102.52	FALSE	TRUE	FALSE	FALSE	FALSE	FALSE	FALSE	TRUE	FALSE
QVVDSAYEVIK	chr7:46501405-46503425	A0A1B0GSX0	L-lactate dehydrogenase	ENSMUST00000005051.6	ENSMUSG00000063229.16	Ldha	+	chr7:46501405-46501418,chr7:46503407-46503425	chr7:46501301-46501418,chr7:46503407-46503530	6,7	2	exon-spanning peptide	1766	protein_coding	protein_coding	361	chr7:46496750-46504562	annotated	CDS	unreviewed(TrEMBL)	-	39.76	8.55	0.01	102.52	FALSE	TRUE	TRUE	FALSE	FALSE	FALSE	FALSE	TRUE	FALSE
QVVDSAYEVIKLK	chr7:46501405-46503431	A0A1B0GSX0	L-lactate dehydrogenase	ENSMUST00000005051.6	ENSMUSG00000063229.16	Ldha	+	chr7:46501405-46501418,chr7:46503407-46503431	chr7:46501301-46501418,chr7:46503407-46503530	6,7	2	exon-spanning peptide	1766	protein_coding	protein_coding	361	chr7:46496750-46504562	annotated	CDS	unreviewed(TrEMBL)	-	39.76	8.55	0.01	102.52	FALSE	TRUE	TRUE	FALSE	FALSE	FALSE	FALSE	TRUE	FALSE
RVHPISTMIK	chr7:46503501-46503530	A0A1B0GSX0	L-lactate dehydrogenase	ENSMUST00000005051.6	ENSMUSG00000063229.16	Ldha	+	chr7:46503501-46503530	chr7:46503407-46503530	7	1	exonic peptide	1766	protein_coding	protein_coding	361	chr7:46496750-46504562	annotated	CDS	unreviewed(TrEMBL)	-	39.76	8.55	0.01	102.52	FALSE	TRUE	TRUE	FALSE	FALSE	FALSE	FALSE	TRUE	FALSE
SADTLWGIQK	chr7:46504521-46504550	A0A1B0GSX0	L-lactate dehydrogenase	ENSMUST00000005051.6	ENSMUSG00000063229.16	Ldha	+	chr7:46504521-46504550	chr7:46504401-46505050	8	1	exonic peptide	1766	protein_coding	protein_coding	361	chr7:46496750-46504562	annotated	CDS	unreviewed(TrEMBL)	-	39.76	8.55	0.01	102.52	FALSE	TRUE	TRUE	FALSE	FALSE	FALSE	FALSE	TRUE	FALSE
SLNPELGTDADK	chr7:46501345-46501380	A0A1B0GSX0	L-lactate dehydrogenase	ENSMUST00000005051.6	ENSMUSG00000063229.16	Ldha	+	chr7:46501345-46501380	chr7:46501301-46501418	6	1	exonic peptide	1766	protein_coding	protein_coding	361	chr7:46496750-46504562	annotated	CDS	unreviewed(TrEMBL)	-	39.76	8.55	0.01	102.52	FALSE	TRUE	TRUE	FALSE	FALSE	FALSE	FALSE	TRUE	FALSE
SLNPELGTDADKEQWK	chr7:46501345-46501392	A0A1B0GSX0	L-lactate dehydrogenase	ENSMUST00000005051.6	ENSMUSG00000063229.16	Ldha	+	chr7:46501345-46501392	chr7:46501301-46501418	6	1	exonic peptide	1766	protein_coding	protein_coding	361	chr7:46496750-46504562	annotated	CDS	unreviewed(TrEMBL)	-	39.76	8.55	0.01	102.52	FALSE	TRUE	TRUE	FALSE	FALSE	FALSE	FALSE	TRUE	FALSE
SLNPELGTDADKEQWKEVHK	chr7:46501345-46501404	A0A1B0GSX0	L-lactate dehydrogenase	ENSMUST00000005051.6	ENSMUSG00000063229.16	Ldha	+	chr7:46501345-46501404	chr7:46501301-46501418	6	1	exonic peptide	1766	protein_coding	protein_coding	361	chr7:46496750-46504562	annotated	CDS	unreviewed(TrEMBL)	-	39.76	8.55	0.01	102.52	FALSE	TRUE	TRUE	FALSE	FALSE	FALSE	FALSE	TRUE	FALSE
TLWGIQKE	chr7:46504530-46504553	A0A1B0GSX0	L-lactate dehydrogenase	ENSMUST00000005051.6	ENSMUSG00000063229.16	Ldha	+	chr7:46504530-46504553	chr7:46504401-46505050	8	1	exonic peptide	1766	protein_coding	protein_coding	361	chr7:46496750-46504562	annotated	CDS	unreviewed(TrEMBL)	-	39.76	8.55	0.01	102.52	FALSE	TRUE	TRUE	FALSE	FALSE	FALSE	FALSE	TRUE	FALSE
VHKQVVD	chr7:46501396-46501416	A0A1B0GSX0	L-lactate dehydrogenase	ENSMUST00000005051.6	ENSMUSG00000063229.16	Ldha	+	chr7:46501396-46501416	chr7:46501301-46501418	6	1	exonic peptide	1766	protein_coding	protein_coding	361	chr7:46496750-46504562	annotated	CDS	unreviewed(TrEMBL)	-	39.76	8.55	0.01	102.52	FALSE	TRUE	TRUE	FALSE	FALSE	FALSE	FALSE	TRUE	FALSE
VHKQVVDSAYE	chr7:46501396-46503416	A0A1B0GSX0	L-lactate dehydrogenase	ENSMUST00000005051.6	ENSMUSG00000063229.16	Ldha	+	chr7:46501396-46501418,chr7:46503407-46503416	chr7:46501301-46501418,chr7:46503407-46503530	6,7	2	exon-spanning peptide	1766	protein_coding	protein_coding	361	chr7:46496750-46504562	annotated	CDS	unreviewed(TrEMBL)	-	39.76	8.55	0.01	102.52	FALSE	TRUE	TRUE	FALSE	FALSE	FALSE	FALSE	TRUE	FALSE
VHPISTMIK	chr7:46503504-46503530	A0A1B0GSX0	L-lactate dehydrogenase	ENSMUST00000005051.6	ENSMUSG00000063229.16	Ldha	+	chr7:46503504-46503530	chr7:46503407-46503530	7	1	exonic peptide	1766	protein_coding	protein_coding	361	chr7:46496750-46504562	annotated	CDS	unreviewed(TrEMBL)	-	39.76	8.55	0.01	102.52	FALSE	TRUE	TRUE	FALSE	FALSE	FALSE	FALSE	TRUE	FALSE
VIGSGCNLDSAR	chr7:46500362-46500397	A0A1B0GSX0	L-lactate dehydrogenase	ENSMUST00000005051.6	ENSMUSG00000063229.16	Ldha	+	chr7:46500362-46500397	chr7:46500309-46500482	5	1	exonic peptide	1766	protein_coding	protein_coding	361	chr7:46496750-46504562	annotated	CDS	unreviewed(TrEMBL)	-	39.76	8.55	0.01	102.52	FALSE	TRUE	FALSE	FALSE	FALSE	FALSE	FALSE	TRUE	FALSE
VTLTPEEEAR	chr7:46504482-46504511	A0A1B0GSX0	L-lactate dehydrogenase	ENSMUST00000005051.6	ENSMUSG00000063229.16	Ldha	+	chr7:46504482-46504511	chr7:46504401-46505050	8	1	exonic peptide	1766	protein_coding	protein_coding	361	chr7:46496750-46504562	annotated	CDS	unreviewed(TrEMBL)	-	39.76	8.55	0.01	102.52	FALSE	TRUE	TRUE	FALSE	FALSE	FALSE	FALSE	TRUE	FALSE
VVKVTLTPEEE	chr7:46504473-46504505	A0A1B0GSX0	L-lactate dehydrogenase	ENSMUST00000005051.6	ENSMUSG00000063229.16	Ldha	+	chr7:46504473-46504505	chr7:46504401-46505050	8	1	exonic peptide	1766	protein_coding	protein_coding	361	chr7:46496750-46504562	annotated	CDS	unreviewed(TrEMBL)	-	39.76	8.55	0.01	102.52	FALSE	TRUE	TRUE	FALSE	FALSE	FALSE	FALSE	TRUE	FALSE
ADKEQWKE	chr7:46501372-46501395	A0A1B0GSX0	L-lactate dehydrogenase	ENSMUST00000209984.2	ENSMUSG00000063229.16	Ldha	+	chr7:46501372-46501395	chr7:46501301-46501418	6	1	exonic peptide	1815	protein_coding	protein_coding	361	chr7:46496750-46504562	annotated	CDS	unreviewed(TrEMBL)	-	39.76	8.55	0.01	102.52	TRUE	TRUE	TRUE	FALSE	FALSE	FALSE	FALSE	TRUE	FALSE
ATLKDQLIVNLLKE	chr7:46497047-46497088	A0A1B0GSX0	L-lactate dehydrogenase	ENSMUST00000209984.2	ENSMUSG00000063229.16	Ldha	+	chr7:46497047-46497088	chr7:46497020-46497169	2	1	exonic peptide	1815	protein_coding	protein_coding	361	chr7:46496750-46504562	annotated	CDS	unreviewed(TrEMBL)	-	39.76	8.55	0.01	102.52	TRUE	TRUE	TRUE	FALSE	FALSE	FALSE	FALSE	TRUE	FALSE
ATLKDQLIVNLLKEE	chr7:46497047-46497091	A0A1B0GSX0	L-lactate dehydrogenase	ENSMUST00000209984.2	ENSMUSG00000063229.16	Ldha	+	chr7:46497047-46497091	chr7:46497020-46497169	2	1	exonic peptide	1815	protein_coding	protein_coding	361	chr7:46496750-46504562	annotated	CDS	unreviewed(TrEMBL)	-	39.76	8.55	0.01	102.52	TRUE	TRUE	TRUE	FALSE	FALSE	FALSE	FALSE	TRUE	FALSE
DADKEQWKEVHKQVV	chr7:46501369-46501413	A0A1B0GSX0	L-lactate dehydrogenase	ENSMUST00000209984.2	ENSMUSG00000063229.16	Ldha	+	chr7:46501369-46501413	chr7:46501301-46501418	6	1	exonic peptide	1815	protein_coding	protein_coding	361	chr7:46496750-46504562	annotated	CDS	unreviewed(TrEMBL)	-	39.76	8.55	0.01	102.52	TRUE	TRUE	TRUE	FALSE	FALSE	FALSE	FALSE	TRUE	FALSE
DKEQWKEVHKQVV	chr7:46501375-46501413	A0A1B0GSX0	L-lactate dehydrogenase	ENSMUST00000209984.2	ENSMUSG00000063229.16	Ldha	+	chr7:46501375-46501413	chr7:46501301-46501418	6	1	exonic peptide	1815	protein_coding	protein_coding	361	chr7:46496750-46504562	annotated	CDS	unreviewed(TrEMBL)	-	39.76	8.55	0.01	102.52	TRUE	TRUE	TRUE	FALSE	FALSE	FALSE	FALSE	TRUE	FALSE
DKLKGEMM	chr7:46498436-46498459	A0A1B0GSX0	L-lactate dehydrogenase	ENSMUST00000209984.2	ENSMUSG00000063229.16	Ldha	+	chr7:46498436-46498459	chr7:46498397-46498514	3	1	exonic peptide	1815	protein_coding	protein_coding	361	chr7:46496750-46504562	annotated	CDS	unreviewed(TrEMBL)	-	39.76	8.55	0.01	102.52	TRUE	TRUE	FALSE	FALSE	FALSE	FALSE	FALSE	TRUE	FALSE
DLADELALVDVMEDK	chr7:46498397-46498441	A0A1B0GSX0	L-lactate dehydrogenase	ENSMUST00000209984.2	ENSMUSG00000063229.16	Ldha	+	chr7:46498397-46498441	chr7:46498397-46498514	3	1	exonic peptide	1815	protein_coding	protein_coding	361	chr7:46496750-46504562	annotated	CDS	unreviewed(TrEMBL)	-	39.76	8.55	0.01	102.52	TRUE	TRUE	TRUE	FALSE	FALSE	FALSE	FALSE	TRUE	FALSE
DLADELALVDVMEDKLK	chr7:46498397-46498447	A0A1B0GSX0	L-lactate dehydrogenase	ENSMUST00000209984.2	ENSMUSG00000063229.16	Ldha	+	chr7:46498397-46498447	chr7:46498397-46498514	3	1	exonic peptide	1815	protein_coding	protein_coding	361	chr7:46496750-46504562	annotated	CDS	unreviewed(TrEMBL)	-	39.76	8.55	0.01	102.52	TRUE	TRUE	TRUE	FALSE	FALSE	FALSE	FALSE	TRUE	FALSE
DQLIVNLLK	chr7:46497059-46497085	A0A1B0GSX0	L-lactate dehydrogenase	ENSMUST00000209984.2	ENSMUSG00000063229.16	Ldha	+	chr7:46497059-46497085	chr7:46497020-46497169	2	1	exonic peptide	1815	protein_coding	protein_coding	361	chr7:46496750-46504562	annotated	CDS	unreviewed(TrEMBL)	-	39.76	8.55	0.01	102.52	TRUE	TRUE	TRUE	FALSE	FALSE	FALSE	FALSE	TRUE	FALSE
DQLIVNLLKEEQAPQNK	chr7:46497059-46497109	A0A1B0GSX0	L-lactate dehydrogenase	ENSMUST00000209984.2	ENSMUSG00000063229.16	Ldha	+	chr7:46497059-46497109	chr7:46497020-46497169	2	1	exonic peptide	1815	protein_coding	protein_coding	361	chr7:46496750-46504562	annotated	CDS	unreviewed(TrEMBL)	-	39.76	8.55	0.01	102.52	TRUE	TRUE	TRUE	FALSE	FALSE	FALSE	FALSE	TRUE	FALSE
DTLWGIQKELQF	chr7:46504527-46504561	A0A1B0GSX0	L-lactate dehydrogenase	ENSMUST00000209984.2	ENSMUSG00000063229.16	Ldha	+	chr7:46504527-46504561	chr7:46504401-46505050	8	1	exonic peptide	1815	protein_coding	protein_coding	361	chr7:46496750-46504562	annotated	CDS	unreviewed(TrEMBL)	-	39.76	8.55	0.01	102.52	TRUE	TRUE	TRUE	FALSE	FALSE	FALSE	FALSE	TRUE	FALSE
DVVKVTLTPE	chr7:46504470-46504499	A0A1B0GSX0	L-lactate dehydrogenase	ENSMUST00000209984.2	ENSMUSG00000063229.16	Ldha	+	chr7:46504470-46504499	chr7:46504401-46505050	8	1	exonic peptide	1815	protein_coding	protein_coding	361	chr7:46496750-46504562	annotated	CDS	unreviewed(TrEMBL)	-	39.76	8.55	0.01	102.52	TRUE	TRUE	FALSE	FALSE	FALSE	FALSE	FALSE	TRUE	FALSE
DVVKVTLTPEEEARLKKSA	chr7:46504470-46504526	A0A1B0GSX0	L-lactate dehydrogenase	ENSMUST00000209984.2	ENSMUSG00000063229.16	Ldha	+	chr7:46504470-46504526	chr7:46504401-46505050	8	1	exonic peptide	1815	protein_coding	protein_coding	361	chr7:46496750-46504562	annotated	CDS	unreviewed(TrEMBL)	-	39.76	8.55	0.01	102.52	TRUE	TRUE	TRUE	FALSE	FALSE	FALSE	FALSE	TRUE	FALSE
DYCVTANSK	chr7:46498514-46499627	A0A1B0GSX0	L-lactate dehydrogenase	ENSMUST00000209984.2	ENSMUSG00000063229.16	Ldha	+	chr7:46498514-46498514,chr7:46499602-46499627	chr7:46498397-46498514,chr7:46499602-46499775	3,4	2	exon-spanning peptide	1815	protein_coding	protein_coding	361	chr7:46496750-46504562	annotated	CDS	unreviewed(TrEMBL)	-	39.76	8.55	0.01	102.52	TRUE	TRUE	TRUE	FALSE	FALSE	FALSE	FALSE	TRUE	FALSE
EEQAPQNK	chr7:46497086-46497109	A0A1B0GSX0	L-lactate dehydrogenase	ENSMUST00000209984.2	ENSMUSG00000063229.16	Ldha	+	chr7:46497086-46497109	chr7:46497020-46497169	2	1	exonic peptide	1815	protein_coding	protein_coding	361	chr7:46496750-46504562	annotated	CDS	unreviewed(TrEMBL)	-	39.76	8.55	0.01	102.52	TRUE	TRUE	TRUE	FALSE	FALSE	FALSE	FALSE	TRUE	FALSE
EVHKQVVDSAYEVIK	chr7:46501393-46503425	A0A1B0GSX0	L-lactate dehydrogenase	ENSMUST00000209984.2	ENSMUSG00000063229.16	Ldha	+	chr7:46501393-46501418,chr7:46503407-46503425	chr7:46501301-46501418,chr7:46503407-46503530	6,7	2	exon-spanning peptide	1815	protein_coding	protein_coding	361	chr7:46496750-46504562	annotated	CDS	unreviewed(TrEMBL)	-	39.76	8.55	0.01	102.52	TRUE	TRUE	TRUE	FALSE	FALSE	FALSE	FALSE	TRUE	FALSE
FIIPNIVK	chr7:46499712-46499735	A0A1B0GSX0	L-lactate dehydrogenase	ENSMUST00000209984.2	ENSMUSG00000063229.16	Ldha	+	chr7:46499712-46499735	chr7:46499602-46499775	4	1	exonic peptide	1815	protein_coding	protein_coding	361	chr7:46496750-46504562	annotated	CDS	unreviewed(TrEMBL)	-	39.76	8.55	0.01	102.52	TRUE	TRUE	TRUE	FALSE	FALSE	FALSE	FALSE	TRUE	FALSE
GEMMDLQHGSLFLK	chr7:46498448-46498489	A0A1B0GSX0	L-lactate dehydrogenase	ENSMUST00000209984.2	ENSMUSG00000063229.16	Ldha	+	chr7:46498448-46498489	chr7:46498397-46498514	3	1	exonic peptide	1815	protein_coding	protein_coding	361	chr7:46496750-46504562	annotated	CDS	unreviewed(TrEMBL)	-	39.76	8.55	0.01	102.52	TRUE	TRUE	FALSE	FALSE	FALSE	FALSE	FALSE	TRUE	FALSE
GEMMDLQHGSLFLKTPK	chr7:46498448-46498498	A0A1B0GSX0	L-lactate dehydrogenase	ENSMUST00000209984.2	ENSMUSG00000063229.16	Ldha	+	chr7:46498448-46498498	chr7:46498397-46498514	3	1	exonic peptide	1815	protein_coding	protein_coding	361	chr7:46496750-46504562	annotated	CDS	unreviewed(TrEMBL)	-	39.76	8.55	0.01	102.52	TRUE	TRUE	FALSE	FALSE	FALSE	FALSE	FALSE	TRUE	FALSE
HGDSSVPVWSGVNVAGVSLKSLNPE	chr7:46500467-46501359	A0A1B0GSX0	L-lactate dehydrogenase	ENSMUST00000209984.2	ENSMUSG00000063229.16	Ldha	+	chr7:46500467-46500482,chr7:46501301-46501359	chr7:46500309-46500482,chr7:46501301-46501418	5,6	2	exon-spanning peptide	1815	protein_coding	protein_coding	361	chr7:46496750-46504562	annotated	CDS	unreviewed(TrEMBL)	-	39.76	8.55	0.01	102.52	TRUE	TRUE	TRUE	FALSE	FALSE	FALSE	FALSE	TRUE	FALSE
KSADTLWGIQK	chr7:46504518-46504550	A0A1B0GSX0	L-lactate dehydrogenase	ENSMUST00000209984.2	ENSMUSG00000063229.16	Ldha	+	chr7:46504518-46504550	chr7:46504401-46505050	8	1	exonic peptide	1815	protein_coding	protein_coding	361	chr7:46496750-46504562	annotated	CDS	unreviewed(TrEMBL)	-	39.76	8.55	0.01	102.52	TRUE	TRUE	TRUE	FALSE	FALSE	FALSE	FALSE	TRUE	FALSE
LALVDVME	chr7:46498412-46498435	A0A1B0GSX0	L-lactate dehydrogenase	ENSMUST00000209984.2	ENSMUSG00000063229.16	Ldha	+	chr7:46498412-46498435	chr7:46498397-46498514	3	1	exonic peptide	1815	protein_coding	protein_coding	361	chr7:46496750-46504562	annotated	CDS	unreviewed(TrEMBL)	-	39.76	8.55	0.01	102.52	TRUE	TRUE	TRUE	FALSE	FALSE	FALSE	FALSE	TRUE	FALSE
LKGEMMDLQHGSLFLK	chr7:46498442-46498489	A0A1B0GSX0	L-lactate dehydrogenase	ENSMUST00000209984.2	ENSMUSG00000063229.16	Ldha	+	chr7:46498442-46498489	chr7:46498397-46498514	3	1	exonic peptide	1815	protein_coding	protein_coding	361	chr7:46496750-46504562	annotated	CDS	unreviewed(TrEMBL)	-	39.76	8.55	0.01	102.52	TRUE	TRUE	FALSE	FALSE	FALSE	FALSE	FALSE	TRUE	FALSE
LVIITAGAR	chr7:46499628-46499654	A0A1B0GSX0	L-lactate dehydrogenase	ENSMUST00000209984.2	ENSMUSG00000063229.16	Ldha	+	chr7:46499628-46499654	chr7:46499602-46499775	4	1	exonic peptide	1815	protein_coding	protein_coding	361	chr7:46496750-46504562	annotated	CDS	unreviewed(TrEMBL)	-	39.76	8.55	0.01	102.52	TRUE	TRUE	TRUE	FALSE	FALSE	FALSE	FALSE	TRUE	FALSE
QLIVNLLKE	chr7:46497062-46497088	A0A1B0GSX0	L-lactate dehydrogenase	ENSMUST00000209984.2	ENSMUSG00000063229.16	Ldha	+	chr7:46497062-46497088	chr7:46497020-46497169	2	1	exonic peptide	1815	protein_coding	protein_coding	361	chr7:46496750-46504562	annotated	CDS	unreviewed(TrEMBL)	-	39.76	8.55	0.01	102.52	TRUE	TRUE	TRUE	FALSE	FALSE	FALSE	FALSE	TRUE	FALSE
QLIVNLLKEE	chr7:46497062-46497091	A0A1B0GSX0	L-lactate dehydrogenase	ENSMUST00000209984.2	ENSMUSG00000063229.16	Ldha	+	chr7:46497062-46497091	chr7:46497020-46497169	2	1	exonic peptide	1815	protein_coding	protein_coding	361	chr7:46496750-46504562	annotated	CDS	unreviewed(TrEMBL)	-	39.76	8.55	0.01	102.52	TRUE	TRUE	TRUE	FALSE	FALSE	FALSE	FALSE	TRUE	FALSE
QQEGESRLNLVQR	chr7:46499655-46499693	A0A1B0GSX0	L-lactate dehydrogenase	ENSMUST00000209984.2	ENSMUSG00000063229.16	Ldha	+	chr7:46499655-46499693	chr7:46499602-46499775	4	1	exonic peptide	1815	protein_coding	protein_coding	361	chr7:46496750-46504562	annotated	CDS	unreviewed(TrEMBL)	-	39.76	8.55	0.01	102.52	TRUE	TRUE	FALSE	FALSE	FALSE	FALSE	FALSE	TRUE	FALSE
QVVDSAYEVIK	chr7:46501405-46503425	A0A1B0GSX0	L-lactate dehydrogenase	ENSMUST00000209984.2	ENSMUSG00000063229.16	Ldha	+	chr7:46501405-46501418,chr7:46503407-46503425	chr7:46501301-46501418,chr7:46503407-46503530	6,7	2	exon-spanning peptide	1815	protein_coding	protein_coding	361	chr7:46496750-46504562	annotated	CDS	unreviewed(TrEMBL)	-	39.76	8.55	0.01	102.52	TRUE	TRUE	TRUE	FALSE	FALSE	FALSE	FALSE	TRUE	FALSE
QVVDSAYEVIKLK	chr7:46501405-46503431	A0A1B0GSX0	L-lactate dehydrogenase	ENSMUST00000209984.2	ENSMUSG00000063229.16	Ldha	+	chr7:46501405-46501418,chr7:46503407-46503431	chr7:46501301-46501418,chr7:46503407-46503530	6,7	2	exon-spanning peptide	1815	protein_coding	protein_coding	361	chr7:46496750-46504562	annotated	CDS	unreviewed(TrEMBL)	-	39.76	8.55	0.01	102.52	TRUE	TRUE	TRUE	FALSE	FALSE	FALSE	FALSE	TRUE	FALSE
RVHPISTMIK	chr7:46503501-46503530	A0A1B0GSX0	L-lactate dehydrogenase	ENSMUST00000209984.2	ENSMUSG00000063229.16	Ldha	+	chr7:46503501-46503530	chr7:46503407-46503530	7	1	exonic peptide	1815	protein_coding	protein_coding	361	chr7:46496750-46504562	annotated	CDS	unreviewed(TrEMBL)	-	39.76	8.55	0.01	102.52	TRUE	TRUE	TRUE	FALSE	FALSE	FALSE	FALSE	TRUE	FALSE
SADTLWGIQK	chr7:46504521-46504550	A0A1B0GSX0	L-lactate dehydrogenase	ENSMUST00000209984.2	ENSMUSG00000063229.16	Ldha	+	chr7:46504521-46504550	chr7:46504401-46505050	8	1	exonic peptide	1815	protein_coding	protein_coding	361	chr7:46496750-46504562	annotated	CDS	unreviewed(TrEMBL)	-	39.76	8.55	0.01	102.52	TRUE	TRUE	TRUE	FALSE	FALSE	FALSE	FALSE	TRUE	FALSE
SLNPELGTDADK	chr7:46501345-46501380	A0A1B0GSX0	L-lactate dehydrogenase	ENSMUST00000209984.2	ENSMUSG00000063229.16	Ldha	+	chr7:46501345-46501380	chr7:46501301-46501418	6	1	exonic peptide	1815	protein_coding	protein_coding	361	chr7:46496750-46504562	annotated	CDS	unreviewed(TrEMBL)	-	39.76	8.55	0.01	102.52	TRUE	TRUE	TRUE	FALSE	FALSE	FALSE	FALSE	TRUE	FALSE
SLNPELGTDADKEQWK	chr7:46501345-46501392	A0A1B0GSX0	L-lactate dehydrogenase	ENSMUST00000209984.2	ENSMUSG00000063229.16	Ldha	+	chr7:46501345-46501392	chr7:46501301-46501418	6	1	exonic peptide	1815	protein_coding	protein_coding	361	chr7:46496750-46504562	annotated	CDS	unreviewed(TrEMBL)	-	39.76	8.55	0.01	102.52	TRUE	TRUE	TRUE	FALSE	FALSE	FALSE	FALSE	TRUE	FALSE
SLNPELGTDADKEQWKEVHK	chr7:46501345-46501404	A0A1B0GSX0	L-lactate dehydrogenase	ENSMUST00000209984.2	ENSMUSG00000063229.16	Ldha	+	chr7:46501345-46501404	chr7:46501301-46501418	6	1	exonic peptide	1815	protein_coding	protein_coding	361	chr7:46496750-46504562	annotated	CDS	unreviewed(TrEMBL)	-	39.76	8.55	0.01	102.52	TRUE	TRUE	TRUE	FALSE	FALSE	FALSE	FALSE	TRUE	FALSE
TLWGIQKE	chr7:46504530-46504553	A0A1B0GSX0	L-lactate dehydrogenase	ENSMUST00000209984.2	ENSMUSG00000063229.16	Ldha	+	chr7:46504530-46504553	chr7:46504401-46505050	8	1	exonic peptide	1815	protein_coding	protein_coding	361	chr7:46496750-46504562	annotated	CDS	unreviewed(TrEMBL)	-	39.76	8.55	0.01	102.52	TRUE	TRUE	TRUE	FALSE	FALSE	FALSE	FALSE	TRUE	FALSE
VHKQVVD	chr7:46501396-46501416	A0A1B0GSX0	L-lactate dehydrogenase	ENSMUST00000209984.2	ENSMUSG00000063229.16	Ldha	+	chr7:46501396-46501416	chr7:46501301-46501418	6	1	exonic peptide	1815	protein_coding	protein_coding	361	chr7:46496750-46504562	annotated	CDS	unreviewed(TrEMBL)	-	39.76	8.55	0.01	102.52	TRUE	TRUE	TRUE	FALSE	FALSE	FALSE	FALSE	TRUE	FALSE
VHKQVVDSAYE	chr7:46501396-46503416	A0A1B0GSX0	L-lactate dehydrogenase	ENSMUST00000209984.2	ENSMUSG00000063229.16	Ldha	+	chr7:46501396-46501418,chr7:46503407-46503416	chr7:46501301-46501418,chr7:46503407-46503530	6,7	2	exon-spanning peptide	1815	protein_coding	protein_coding	361	chr7:46496750-46504562	annotated	CDS	unreviewed(TrEMBL)	-	39.76	8.55	0.01	102.52	TRUE	TRUE	TRUE	FALSE	FALSE	FALSE	FALSE	TRUE	FALSE
VHPISTMIK	chr7:46503504-46503530	A0A1B0GSX0	L-lactate dehydrogenase	ENSMUST00000209984.2	ENSMUSG00000063229.16	Ldha	+	chr7:46503504-46503530	chr7:46503407-46503530	7	1	exonic peptide	1815	protein_coding	protein_coding	361	chr7:46496750-46504562	annotated	CDS	unreviewed(TrEMBL)	-	39.76	8.55	0.01	102.52	TRUE	TRUE	TRUE	FALSE	FALSE	FALSE	FALSE	TRUE	FALSE
VIGSGCNLDSAR	chr7:46500362-46500397	A0A1B0GSX0	L-lactate dehydrogenase	ENSMUST00000209984.2	ENSMUSG00000063229.16	Ldha	+	chr7:46500362-46500397	chr7:46500309-46500482	5	1	exonic peptide	1815	protein_coding	protein_coding	361	chr7:46496750-46504562	annotated	CDS	unreviewed(TrEMBL)	-	39.76	8.55	0.01	102.52	TRUE	TRUE	FALSE	FALSE	FALSE	FALSE	FALSE	TRUE	FALSE
VTLTPEEEAR	chr7:46504482-46504511	A0A1B0GSX0	L-lactate dehydrogenase	ENSMUST00000209984.2	ENSMUSG00000063229.16	Ldha	+	chr7:46504482-46504511	chr7:46504401-46505050	8	1	exonic peptide	1815	protein_coding	protein_coding	361	chr7:46496750-46504562	annotated	CDS	unreviewed(TrEMBL)	-	39.76	8.55	0.01	102.52	TRUE	TRUE	TRUE	FALSE	FALSE	FALSE	FALSE	TRUE	FALSE
VVKVTLTPEEE	chr7:46504473-46504505	A0A1B0GSX0	L-lactate dehydrogenase	ENSMUST00000209984.2	ENSMUSG00000063229.16	Ldha	+	chr7:46504473-46504505	chr7:46504401-46505050	8	1	exonic peptide	1815	protein_coding	protein_coding	361	chr7:46496750-46504562	annotated	CDS	unreviewed(TrEMBL)	-	39.76	8.55	0.01	102.52	TRUE	TRUE	TRUE	FALSE	FALSE	FALSE	FALSE	TRUE	FALSE
AGVSTNISTK	chr7:101835887-101835916	A0A1B0GSX7	Nuclear pore complex protein Nup98-Nup96	ENSMUST00000210682.2	ENSMUSG00000063550.9	Nup98	-	chr7:101835887-101835916	chr7:101835839-101835946	6	1	exonic peptide	6694	protein_coding	protein_coding	1816	chr7:101769664-101845067	annotated	CDS	unreviewed(TrEMBL)	-	197.31	6.08	-0.41	72.58	TRUE	TRUE	TRUE	FALSE	FALSE	FALSE	TRUE	TRUE	TRUE
ALQTTGTAK	chr7:101809813-101809839	A0A1B0GSX7	Nuclear pore complex protein Nup98-Nup96	ENSMUST00000210682.2	ENSMUSG00000063550.9	Nup98	-	chr7:101809813-101809839	chr7:101809748-101809935	14	1	exonic peptide	6694	protein_coding	protein_coding	1816	chr7:101769664-101845067	annotated	CDS	unreviewed(TrEMBL)	-	197.31	6.08	-0.41	72.58	TRUE	TRUE	TRUE	FALSE	FALSE	FALSE	TRUE	TRUE	TRUE
ALSMYEEAFQNTPEGDK	chr7:101775779-101777000	A0A1B0GSX7	Nuclear pore complex protein Nup98-Nup96	ENSMUST00000210682.2	ENSMUSG00000063550.9	Nup98	-	chr7:101776971-101777000,chr7:101775779-101775799	chr7:101776971-101777114,chr7:101775657-101775799	27,28	2	exon-spanning peptide	6694	protein_coding	protein_coding	1816	chr7:101769664-101845067	annotated	CDS	unreviewed(TrEMBL)	-	197.31	6.08	-0.41	72.58	TRUE	TRUE	TRUE	TRUE	TRUE	FALSE	TRUE	TRUE	TRUE
ALTTPTHYK	chr7:101809876-101809902	A0A1B0GSX7	Nuclear pore complex protein Nup98-Nup96	ENSMUST00000210682.2	ENSMUSG00000063550.9	Nup98	-	chr7:101809876-101809902	chr7:101809748-101809935	14	1	exonic peptide	6694	protein_coding	protein_coding	1816	chr7:101769664-101845067	annotated	CDS	unreviewed(TrEMBL)	-	197.31	6.08	-0.41	72.58	TRUE	TRUE	TRUE	FALSE	FALSE	FALSE	TRUE	TRUE	TRUE
ASLLVDEEDVDAMDQR	chr7:101788036-101788083	A0A1B0GSX7	Nuclear pore complex protein Nup98-Nup96	ENSMUST00000210682.2	ENSMUSG00000063550.9	Nup98	-	chr7:101788036-101788083	chr7:101787939-101788092	22	1	exonic peptide	6694	protein_coding	protein_coding	1816	chr7:101769664-101845067	annotated	CDS	unreviewed(TrEMBL)	-	197.31	6.08	-0.41	72.58	TRUE	TRUE	TRUE	FALSE	FALSE	FALSE	TRUE	TRUE	TRUE
AVFSYLTGSRISE	chr7:101779048-101779086	A0A1B0GSX7	Nuclear pore complex protein Nup98-Nup96	ENSMUST00000210682.2	ENSMUSG00000063550.9	Nup98	-	chr7:101779048-101779086	chr7:101779023-101779289	25	1	exonic peptide	6694	protein_coding	protein_coding	1816	chr7:101769664-101845067	annotated	CDS	unreviewed(TrEMBL)	-	197.31	6.08	-0.41	72.58	TRUE	TRUE	TRUE	TRUE	TRUE	FALSE	TRUE	TRUE	TRUE
DLAPPERSSLIQ	chr7:101772817-101772852	A0A1B0GSX7	Nuclear pore complex protein Nup98-Nup96	ENSMUST00000210682.2	ENSMUSG00000063550.9	Nup98	-	chr7:101772817-101772852	chr7:101772745-101772899	31	1	exonic peptide	6694	protein_coding	protein_coding	1816	chr7:101769664-101845067	annotated	CDS	unreviewed(TrEMBL)	-	197.31	6.08	-0.41	72.58	TRUE	TRUE	TRUE	TRUE	TRUE	FALSE	TRUE	TRUE	TRUE
DSPGDFLELPIVK	chr7:101779282-101781869	A0A1B0GSX7	Nuclear pore complex protein Nup98-Nup96	ENSMUST00000210682.2	ENSMUSG00000063550.9	Nup98	-	chr7:101781839-101781869,chr7:101779282-101779289	chr7:101781839-101782068,chr7:101779023-101779289	24,25	2	exon-spanning peptide	6694	protein_coding	protein_coding	1816	chr7:101769664-101845067	annotated	CDS	unreviewed(TrEMBL)	-	197.31	6.08	-0.41	72.58	TRUE	TRUE	TRUE	TRUE	TRUE	FALSE	TRUE	TRUE	TRUE
DTIVALNMRAALRNGLE	chr7:101803093-101803143	A0A1B0GSX7	Nuclear pore complex protein Nup98-Nup96	ENSMUST00000210682.2	ENSMUSG00000063550.9	Nup98	-	chr7:101803093-101803143	chr7:101803002-101803300	16	1	exonic peptide	6694	protein_coding	protein_coding	1816	chr7:101769664-101845067	annotated	CDS	unreviewed(TrEMBL)	-	197.31	6.08	-0.41	72.58	TRUE	TRUE	TRUE	FALSE	FALSE	FALSE	TRUE	TRUE	TRUE
DWHQLQA	chr7:101778208-101778228	A0A1B0GSX7	Nuclear pore complex protein Nup98-Nup96	ENSMUST00000210682.2	ENSMUSG00000063550.9	Nup98	-	chr7:101778208-101778228	chr7:101778151-101778308	26	1	exonic peptide	6694	protein_coding	protein_coding	1816	chr7:101769664-101845067	annotated	CDS	unreviewed(TrEMBL)	-	197.31	6.08	-0.41	72.58	TRUE	TRUE	TRUE	TRUE	TRUE	FALSE	TRUE	TRUE	TRUE
DYLKGFLE	chr7:101772853-101772876	A0A1B0GSX7	Nuclear pore complex protein Nup98-Nup96	ENSMUST00000210682.2	ENSMUSG00000063550.9	Nup98	-	chr7:101772853-101772876	chr7:101772745-101772899	31	1	exonic peptide	6694	protein_coding	protein_coding	1816	chr7:101769664-101845067	annotated	CDS	unreviewed(TrEMBL)	-	197.31	6.08	-0.41	72.58	TRUE	TRUE	TRUE	TRUE	TRUE	FALSE	TRUE	TRUE	TRUE
EAFLTQK	chr7:101773505-101773525	A0A1B0GSX7	Nuclear pore complex protein Nup98-Nup96	ENSMUST00000210682.2	ENSMUSG00000063550.9	Nup98	-	chr7:101773505-101773525	chr7:101773360-101773601	30	1	exonic peptide	6694	protein_coding	protein_coding	1816	chr7:101769664-101845067	annotated	CDS	unreviewed(TrEMBL)	-	197.31	6.08	-0.41	72.58	TRUE	TRUE	FALSE	FALSE	FALSE	FALSE	TRUE	TRUE	TRUE
EEIENNAYHIHPAGIVLTK	chr7:101802440-101803041	A0A1B0GSX7	Nuclear pore complex protein Nup98-Nup96	ENSMUST00000210682.2	ENSMUSG00000063550.9	Nup98	-	chr7:101803002-101803041,chr7:101802440-101802456	chr7:101803002-101803300,chr7:101802343-101802456	16,17	2	exon-spanning peptide	6694	protein_coding	protein_coding	1816	chr7:101769664-101845067	annotated	CDS	unreviewed(TrEMBL)	-	197.31	6.08	-0.41	72.58	TRUE	TRUE	TRUE	FALSE	FALSE	FALSE	TRUE	TRUE	TRUE
ELLTMQLADWHQLQADSFIHDER	chr7:101778184-101778252	A0A1B0GSX7	Nuclear pore complex protein Nup98-Nup96	ENSMUST00000210682.2	ENSMUSG00000063550.9	Nup98	-	chr7:101778184-101778252	chr7:101778151-101778308	26	1	exonic peptide	6694	protein_coding	protein_coding	1816	chr7:101769664-101845067	annotated	CDS	unreviewed(TrEMBL)	-	197.31	6.08	-0.41	72.58	TRUE	TRUE	TRUE	TRUE	TRUE	FALSE	TRUE	TRUE	TRUE
ELTVGSQ	chr7:101769665-101769684	A0A1B0GSX7	Nuclear pore complex protein Nup98-Nup96	ENSMUST00000210682.2	ENSMUSG00000063550.9	Nup98	-	chr7:101769665-101769684	chr7:101768605-101769878	33	1	exonic peptide	6694	protein_coding	protein_coding	1816	chr7:101769664-101845067	annotated	CDS	unreviewed(TrEMBL)	-	197.31	6.08	-0.41	72.58	TRUE	TRUE	TRUE	TRUE	TRUE	FALSE	TRUE	TRUE	TRUE
EVIVYVDDNQKPPVGEGLNR	chr7:101796584-101801583	A0A1B0GSX7	Nuclear pore complex protein Nup98-Nup96	ENSMUST00000210682.2	ENSMUSG00000063550.9	Nup98	-	chr7:101801525-101801583,chr7:101796584-101796584	chr7:101801525-101801663,chr7:101796407-101796584	18,19	2	exon-spanning peptide	6694	protein_coding	protein_coding	1816	chr7:101769664-101845067	annotated	CDS	unreviewed(TrEMBL)	-	197.31	6.08	-0.41	72.58	TRUE	TRUE	TRUE	FALSE	FALSE	FALSE	TRUE	TRUE	TRUE
EYRPETGSWVFK	chr7:101796407-101796442	A0A1B0GSX7	Nuclear pore complex protein Nup98-Nup96	ENSMUST00000210682.2	ENSMUSG00000063550.9	Nup98	-	chr7:101796407-101796442	chr7:101796407-101796584	19	1	exonic peptide	6694	protein_coding	protein_coding	1816	chr7:101769664-101845067	annotated	CDS	unreviewed(TrEMBL)	-	197.31	6.08	-0.41	72.58	TRUE	TRUE	TRUE	FALSE	FALSE	FALSE	TRUE	TRUE	TRUE
FGHIPSK	chr7:101788015-101788035	A0A1B0GSX7	Nuclear pore complex protein Nup98-Nup96	ENSMUST00000210682.2	ENSMUSG00000063550.9	Nup98	-	chr7:101788015-101788035	chr7:101787939-101788092	22	1	exonic peptide	6694	protein_coding	protein_coding	1816	chr7:101769664-101845067	annotated	CDS	unreviewed(TrEMBL)	-	197.31	6.08	-0.41	72.58	TRUE	TRUE	TRUE	FALSE	FALSE	FALSE	TRUE	TRUE	TRUE
FNPPTGTDTMVK	chr7:101835917-101841115	A0A1B0GSX7	Nuclear pore complex protein Nup98-Nup96	ENSMUST00000210682.2	ENSMUSG00000063550.9	Nup98	-	chr7:101841110-101841115,chr7:101835917-101835946	chr7:101841110-101841249,chr7:101835839-101835946	5,6	2	exon-spanning peptide	6694	protein_coding	protein_coding	1816	chr7:101769664-101845067	annotated	CDS	unreviewed(TrEMBL)	-	197.31	6.08	-0.41	72.58	TRUE	TRUE	TRUE	FALSE	FALSE	FALSE	TRUE	TRUE	TRUE
FSFLSKPVDENNQQDGEDDSLVSR	chr7:101803228-101803299	A0A1B0GSX7	Nuclear pore complex protein Nup98-Nup96	ENSMUST00000210682.2	ENSMUSG00000063550.9	Nup98	-	chr7:101803228-101803299	chr7:101803002-101803300	16	1	exonic peptide	6694	protein_coding	protein_coding	1816	chr7:101769664-101845067	annotated	CDS	unreviewed(TrEMBL)	-	197.31	6.08	-0.41	72.58	TRUE	TRUE	TRUE	FALSE	FALSE	FALSE	TRUE	TRUE	TRUE
FYTNPIAK	chr7:101803204-101803227	A0A1B0GSX7	Nuclear pore complex protein Nup98-Nup96	ENSMUST00000210682.2	ENSMUSG00000063550.9	Nup98	-	chr7:101803204-101803227	chr7:101803002-101803300	16	1	exonic peptide	6694	protein_coding	protein_coding	1816	chr7:101769664-101845067	annotated	CDS	unreviewed(TrEMBL)	-	197.31	6.08	-0.41	72.58	TRUE	TRUE	TRUE	FALSE	FALSE	FALSE	TRUE	TRUE	TRUE
FYTNPIAKPIPQTPESVGNK	chr7:101803168-101803227	A0A1B0GSX7	Nuclear pore complex protein Nup98-Nup96	ENSMUST00000210682.2	ENSMUSG00000063550.9	Nup98	-	chr7:101803168-101803227	chr7:101803002-101803300	16	1	exonic peptide	6694	protein_coding	protein_coding	1816	chr7:101769664-101845067	annotated	CDS	unreviewed(TrEMBL)	-	197.31	6.08	-0.41	72.58	TRUE	TRUE	TRUE	FALSE	FALSE	FALSE	TRUE	TRUE	TRUE
GECIVSDFTIGR	chr7:101802347-101802382	A0A1B0GSX7	Nuclear pore complex protein Nup98-Nup96	ENSMUST00000210682.2	ENSMUSG00000063550.9	Nup98	-	chr7:101802347-101802382	chr7:101802343-101802456	17	1	exonic peptide	6694	protein_coding	protein_coding	1816	chr7:101769664-101845067	annotated	CDS	unreviewed(TrEMBL)	-	197.31	6.08	-0.41	72.58	TRUE	TRUE	TRUE	FALSE	FALSE	FALSE	TRUE	TRUE	TRUE
GFLEDLAPPER	chr7:101772832-101772864	A0A1B0GSX7	Nuclear pore complex protein Nup98-Nup96	ENSMUST00000210682.2	ENSMUSG00000063550.9	Nup98	-	chr7:101772832-101772864	chr7:101772745-101772899	31	1	exonic peptide	6694	protein_coding	protein_coding	1816	chr7:101769664-101845067	annotated	CDS	unreviewed(TrEMBL)	-	197.31	6.08	-0.41	72.58	TRUE	TRUE	TRUE	TRUE	TRUE	FALSE	TRUE	TRUE	TRUE
GLTQSYLR	chr7:101769685-101769708	A0A1B0GSX7	Nuclear pore complex protein Nup98-Nup96	ENSMUST00000210682.2	ENSMUSG00000063550.9	Nup98	-	chr7:101769685-101769708	chr7:101768605-101769878	33	1	exonic peptide	6694	protein_coding	protein_coding	1816	chr7:101769664-101845067	annotated	CDS	unreviewed(TrEMBL)	-	197.31	6.08	-0.41	72.58	TRUE	TRUE	TRUE	TRUE	TRUE	FALSE	TRUE	TRUE	TRUE
HLASDAIINENYDYLK	chr7:101772865-101773372	A0A1B0GSX7	Nuclear pore complex protein Nup98-Nup96	ENSMUST00000210682.2	ENSMUSG00000063550.9	Nup98	-	chr7:101773360-101773372,chr7:101772865-101772899	chr7:101773360-101773601,chr7:101772745-101772899	30,31	2	exon-spanning peptide	6694	protein_coding	protein_coding	1816	chr7:101769664-101845067	annotated	CDS	unreviewed(TrEMBL)	-	197.31	6.08	-0.41	72.58	TRUE	TRUE	TRUE	TRUE	TRUE	FALSE	TRUE	TRUE	TRUE
HLEALYLFK	chr7:101773412-101773438	A0A1B0GSX7	Nuclear pore complex protein Nup98-Nup96	ENSMUST00000210682.2	ENSMUSG00000063550.9	Nup98	-	chr7:101773412-101773438	chr7:101773360-101773601	30	1	exonic peptide	6694	protein_coding	protein_coding	1816	chr7:101769664-101845067	annotated	CDS	unreviewed(TrEMBL)	-	197.31	6.08	-0.41	72.58	TRUE	TRUE	TRUE	TRUE	TRUE	FALSE	TRUE	TRUE	TRUE
HSTVHVDELCPLIVPNPGVSVIHDYADWVK	chr7:101781870-101781959	A0A1B0GSX7	Nuclear pore complex protein Nup98-Nup96	ENSMUST00000210682.2	ENSMUSG00000063550.9	Nup98	-	chr7:101781870-101781959	chr7:101781839-101782068	24	1	exonic peptide	6694	protein_coding	protein_coding	1816	chr7:101769664-101845067	annotated	CDS	unreviewed(TrEMBL)	-	197.31	6.08	-0.41	72.58	TRUE	TRUE	TRUE	TRUE	TRUE	FALSE	TRUE	TRUE	TRUE
HYELNQLLEPR	chr7:101774498-101774530	A0A1B0GSX7	Nuclear pore complex protein Nup98-Nup96	ENSMUST00000210682.2	ENSMUSG00000063550.9	Nup98	-	chr7:101774498-101774530	chr7:101774310-101774531	29	1	exonic peptide	6694	protein_coding	protein_coding	1816	chr7:101769664-101845067	annotated	CDS	unreviewed(TrEMBL)	-	197.31	6.08	-0.41	72.58	TRUE	TRUE	TRUE	TRUE	TRUE	FALSE	TRUE	TRUE	TRUE
IEQIPCYNAK	chr7:101769985-101770014	A0A1B0GSX7	Nuclear pore complex protein Nup98-Nup96	ENSMUST00000210682.2	ENSMUSG00000063550.9	Nup98	-	chr7:101769985-101770014	chr7:101769966-101770077	32	1	exonic peptide	6694	protein_coding	protein_coding	1816	chr7:101769664-101845067	annotated	CDS	unreviewed(TrEMBL)	-	197.31	6.08	-0.41	72.58	TRUE	TRUE	TRUE	TRUE	TRUE	FALSE	TRUE	TRUE	TRUE
IQQVDCSGYELEHLHTK	chr7:101770036-101772753	A0A1B0GSX7	Nuclear pore complex protein Nup98-Nup96	ENSMUST00000210682.2	ENSMUSG00000063550.9	Nup98	-	chr7:101772745-101772753,chr7:101770036-101770077	chr7:101772745-101772899,chr7:101769966-101770077	31,32	2	exon-spanning peptide	6694	protein_coding	protein_coding	1816	chr7:101769664-101845067	annotated	CDS	unreviewed(TrEMBL)	-	197.31	6.08	-0.41	72.58	TRUE	TRUE	TRUE	TRUE	TRUE	FALSE	TRUE	TRUE	TRUE
KAEVTLDGVWPTDK	chr7:101796542-101796583	A0A1B0GSX7	Nuclear pore complex protein Nup98-Nup96	ENSMUST00000210682.2	ENSMUSG00000063550.9	Nup98	-	chr7:101796542-101796583	chr7:101796407-101796584	19	1	exonic peptide	6694	protein_coding	protein_coding	1816	chr7:101769664-101845067	annotated	CDS	unreviewed(TrEMBL)	-	197.31	6.08	-0.41	72.58	TRUE	TRUE	TRUE	FALSE	FALSE	FALSE	TRUE	TRUE	TRUE
KEVIVYVDDNQKPPVGEGLNR	chr7:101796584-101801586	A0A1B0GSX7	Nuclear pore complex protein Nup98-Nup96	ENSMUST00000210682.2	ENSMUSG00000063550.9	Nup98	-	chr7:101801525-101801586,chr7:101796584-101796584	chr7:101801525-101801663,chr7:101796407-101796584	18,19	2	exon-spanning peptide	6694	protein_coding	protein_coding	1816	chr7:101769664-101845067	annotated	CDS	unreviewed(TrEMBL)	-	197.31	6.08	-0.41	72.58	TRUE	TRUE	TRUE	FALSE	FALSE	FALSE	TRUE	TRUE	TRUE
KLDEDLQLYQTPLELK	chr7:101781966-101782013	A0A1B0GSX7	Nuclear pore complex protein Nup98-Nup96	ENSMUST00000210682.2	ENSMUSG00000063550.9	Nup98	-	chr7:101781966-101782013	chr7:101781839-101782068	24	1	exonic peptide	6694	protein_coding	protein_coding	1816	chr7:101769664-101845067	annotated	CDS	unreviewed(TrEMBL)	-	197.31	6.08	-0.41	72.58	TRUE	TRUE	TRUE	TRUE	TRUE	FALSE	TRUE	TRUE	TRUE
LADINYEGR	chr7:101796482-101796508	A0A1B0GSX7	Nuclear pore complex protein Nup98-Nup96	ENSMUST00000210682.2	ENSMUSG00000063550.9	Nup98	-	chr7:101796482-101796508	chr7:101796407-101796584	19	1	exonic peptide	6694	protein_coding	protein_coding	1816	chr7:101769664-101845067	annotated	CDS	unreviewed(TrEMBL)	-	197.31	6.08	-0.41	72.58	TRUE	TRUE	TRUE	FALSE	FALSE	FALSE	TRUE	TRUE	TRUE
LCVPAEWIHEAK	chr7:101773469-101773504	A0A1B0GSX7	Nuclear pore complex protein Nup98-Nup96	ENSMUST00000210682.2	ENSMUSG00000063550.9	Nup98	-	chr7:101773469-101773504	chr7:101773360-101773601	30	1	exonic peptide	6694	protein_coding	protein_coding	1816	chr7:101769664-101845067	annotated	CDS	unreviewed(TrEMBL)	-	197.31	6.08	-0.41	72.58	TRUE	TRUE	TRUE	TRUE	TRUE	FALSE	TRUE	TRUE	TRUE
LEDYQANR	chr7:101835216-101835239	A0A1B0GSX7	Nuclear pore complex protein Nup98-Nup96	ENSMUST00000210682.2	ENSMUSG00000063550.9	Nup98	-	chr7:101835216-101835239	chr7:101835068-101835248	7	1	exonic peptide	6694	protein_coding	protein_coding	1816	chr7:101769664-101845067	annotated	CDS	unreviewed(TrEMBL)	-	197.31	6.08	-0.41	72.58	TRUE	TRUE	TRUE	FALSE	FALSE	FALSE	TRUE	TRUE	TRUE
LKLKHSTVHVDE	chr7:101781936-101781971	A0A1B0GSX7	Nuclear pore complex protein Nup98-Nup96	ENSMUST00000210682.2	ENSMUSG00000063550.9	Nup98	-	chr7:101781936-101781971	chr7:101781839-101782068	24	1	exonic peptide	6694	protein_coding	protein_coding	1816	chr7:101769664-101845067	annotated	CDS	unreviewed(TrEMBL)	-	197.31	6.08	-0.41	72.58	TRUE	TRUE	TRUE	TRUE	TRUE	FALSE	TRUE	TRUE	TRUE
LKPTNPAAQK	chr7:101809903-101809932	A0A1B0GSX7	Nuclear pore complex protein Nup98-Nup96	ENSMUST00000210682.2	ENSMUSG00000063550.9	Nup98	-	chr7:101809903-101809932	chr7:101809748-101809935	14	1	exonic peptide	6694	protein_coding	protein_coding	1816	chr7:101769664-101845067	annotated	CDS	unreviewed(TrEMBL)	-	197.31	6.08	-0.41	72.58	TRUE	TRUE	TRUE	FALSE	FALSE	FALSE	TRUE	TRUE	TRUE
LLAPHIGR	chr7:101769748-101769771	A0A1B0GSX7	Nuclear pore complex protein Nup98-Nup96	ENSMUST00000210682.2	ENSMUSG00000063550.9	Nup98	-	chr7:101769748-101769771	chr7:101768605-101769878	33	1	exonic peptide	6694	protein_coding	protein_coding	1816	chr7:101769664-101845067	annotated	CDS	unreviewed(TrEMBL)	-	197.31	6.08	-0.41	72.58	TRUE	TRUE	TRUE	TRUE	TRUE	FALSE	TRUE	TRUE	TRUE
LLMDMALFMGR	chr7:101783911-101783943	A0A1B0GSX7	Nuclear pore complex protein Nup98-Nup96	ENSMUST00000210682.2	ENSMUSG00000063550.9	Nup98	-	chr7:101783911-101783943	chr7:101783771-101784200	23	1	exonic peptide	6694	protein_coding	protein_coding	1816	chr7:101769664-101845067	annotated	CDS	unreviewed(TrEMBL)	-	197.31	6.08	-0.41	72.58	TRUE	TRUE	TRUE	FALSE	FALSE	FALSE	TRUE	TRUE	TRUE
LLTRHCQLSETPE	chr7:101773538-101773576	A0A1B0GSX7	Nuclear pore complex protein Nup98-Nup96	ENSMUST00000210682.2	ENSMUSG00000063550.9	Nup98	-	chr7:101773538-101773576	chr7:101773360-101773601	30	1	exonic peptide	6694	protein_coding	protein_coding	1816	chr7:101769664-101845067	annotated	CDS	unreviewed(TrEMBL)	-	197.31	6.08	-0.41	72.58	TRUE	TRUE	TRUE	TRUE	TRUE	FALSE	TRUE	TRUE	TRUE
LPISASHSSK	chr7:101787952-101787981	A0A1B0GSX7	Nuclear pore complex protein Nup98-Nup96	ENSMUST00000210682.2	ENSMUSG00000063550.9	Nup98	-	chr7:101787952-101787981	chr7:101787939-101788092	22	1	exonic peptide	6694	protein_coding	protein_coding	1816	chr7:101769664-101845067	annotated	CDS	unreviewed(TrEMBL)	-	197.31	6.08	-0.41	72.58	TRUE	TRUE	TRUE	FALSE	FALSE	FALSE	TRUE	TRUE	TRUE
LPMPEDYALEELR	chr7:101769709-101769747	A0A1B0GSX7	Nuclear pore complex protein Nup98-Nup96	ENSMUST00000210682.2	ENSMUSG00000063550.9	Nup98	-	chr7:101769709-101769747	chr7:101768605-101769878	33	1	exonic peptide	6694	protein_coding	protein_coding	1816	chr7:101769664-101845067	annotated	CDS	unreviewed(TrEMBL)	-	197.31	6.08	-0.41	72.58	TRUE	TRUE	TRUE	TRUE	TRUE	FALSE	TRUE	TRUE	TRUE
NGLEGSSEETSFHDESLQDDR	chr7:101803042-101803104	A0A1B0GSX7	Nuclear pore complex protein Nup98-Nup96	ENSMUST00000210682.2	ENSMUSG00000063550.9	Nup98	-	chr7:101803042-101803104	chr7:101803002-101803300	16	1	exonic peptide	6694	protein_coding	protein_coding	1816	chr7:101769664-101845067	annotated	CDS	unreviewed(TrEMBL)	-	197.31	6.08	-0.41	72.58	TRUE	TRUE	TRUE	FALSE	FALSE	FALSE	TRUE	TRUE	TRUE
NGLEGSSEETSFHDESLQDDREEIENNAYHIHPAGIVLTK	chr7:101802440-101803104	A0A1B0GSX7	Nuclear pore complex protein Nup98-Nup96	ENSMUST00000210682.2	ENSMUSG00000063550.9	Nup98	-	chr7:101803002-101803104,chr7:101802440-101802456	chr7:101803002-101803300,chr7:101802343-101802456	16,17	2	exon-spanning peptide	6694	protein_coding	protein_coding	1816	chr7:101769664-101845067	annotated	CDS	unreviewed(TrEMBL)	-	197.31	6.08	-0.41	72.58	TRUE	TRUE	TRUE	FALSE	FALSE	FALSE	TRUE	TRUE	TRUE
NLNNSNLFSPVNHDSEDLASPSEYPENGER	chr7:101803300-101806347	A0A1B0GSX7	Nuclear pore complex protein Nup98-Nup96	ENSMUST00000210682.2	ENSMUSG00000063550.9	Nup98	-	chr7:101806259-101806347,chr7:101803300-101803300	chr7:101806259-101806375,chr7:101803002-101803300	15,16	2	exon-spanning peptide	6694	protein_coding	protein_coding	1816	chr7:101769664-101845067	annotated	CDS	unreviewed(TrEMBL)	-	197.31	6.08	-0.41	72.58	TRUE	TRUE	TRUE	FALSE	FALSE	FALSE	TRUE	TRUE	TRUE
NNSSSNVEDTIVALNMR	chr7:101803117-101803167	A0A1B0GSX7	Nuclear pore complex protein Nup98-Nup96	ENSMUST00000210682.2	ENSMUSG00000063550.9	Nup98	-	chr7:101803117-101803167	chr7:101803002-101803300	16	1	exonic peptide	6694	protein_coding	protein_coding	1816	chr7:101769664-101845067	annotated	CDS	unreviewed(TrEMBL)	-	197.31	6.08	-0.41	72.58	TRUE	TRUE	TRUE	FALSE	FALSE	FALSE	TRUE	TRUE	TRUE
NYDYLKGFLE	chr7:101772853-101772882	A0A1B0GSX7	Nuclear pore complex protein Nup98-Nup96	ENSMUST00000210682.2	ENSMUSG00000063550.9	Nup98	-	chr7:101772853-101772882	chr7:101772745-101772899	31	1	exonic peptide	6694	protein_coding	protein_coding	1816	chr7:101769664-101845067	annotated	CDS	unreviewed(TrEMBL)	-	197.31	6.08	-0.41	72.58	TRUE	TRUE	TRUE	TRUE	TRUE	FALSE	TRUE	TRUE	TRUE
PAPPPQSQSPEVEQLGR	chr7:101788825-101794781	A0A1B0GSX7	Nuclear pore complex protein Nup98-Nup96	ENSMUST00000210682.2	ENSMUSG00000063550.9	Nup98	-	chr7:101794764-101794781,chr7:101788825-101788857	chr7:101794764-101794928,chr7:101788675-101788857	20,21	2	exon-spanning peptide	6694	protein_coding	protein_coding	1816	chr7:101769664-101845067	annotated	CDS	unreviewed(TrEMBL)	-	197.31	6.08	-0.41	72.58	TRUE	TRUE	TRUE	FALSE	FALSE	FALSE	TRUE	TRUE	TRUE
PIPQTPESVGNK	chr7:101803168-101803203	A0A1B0GSX7	Nuclear pore complex protein Nup98-Nup96	ENSMUST00000210682.2	ENSMUSG00000063550.9	Nup98	-	chr7:101803168-101803203	chr7:101803002-101803300	16	1	exonic peptide	6694	protein_coding	protein_coding	1816	chr7:101769664-101845067	annotated	CDS	unreviewed(TrEMBL)	-	197.31	6.08	-0.41	72.58	TRUE	TRUE	TRUE	FALSE	FALSE	FALSE	TRUE	TRUE	TRUE
PVDENNQQDGEDDSLVSR	chr7:101803228-101803281	A0A1B0GSX7	Nuclear pore complex protein Nup98-Nup96	ENSMUST00000210682.2	ENSMUSG00000063550.9	Nup98	-	chr7:101803228-101803281	chr7:101803002-101803300	16	1	exonic peptide	6694	protein_coding	protein_coding	1816	chr7:101769664-101845067	annotated	CDS	unreviewed(TrEMBL)	-	197.31	6.08	-0.41	72.58	TRUE	TRUE	TRUE	FALSE	FALSE	FALSE	TRUE	TRUE	TRUE
PVWQLSEQK	chr7:101777091-101778153	A0A1B0GSX7	Nuclear pore complex protein Nup98-Nup96	ENSMUST00000210682.2	ENSMUSG00000063550.9	Nup98	-	chr7:101778151-101778153,chr7:101777091-101777114	chr7:101778151-101778308,chr7:101776971-101777114	26,27	2	exon-spanning peptide	6694	protein_coding	protein_coding	1816	chr7:101769664-101845067	annotated	CDS	unreviewed(TrEMBL)	-	197.31	6.08	-0.41	72.58	TRUE	TRUE	TRUE	TRUE	TRUE	FALSE	TRUE	TRUE	TRUE
QINVCSQLDWK	chr7:101777058-101777090	A0A1B0GSX7	Nuclear pore complex protein Nup98-Nup96	ENSMUST00000210682.2	ENSMUSG00000063550.9	Nup98	-	chr7:101777058-101777090	chr7:101776971-101777114	27	1	exonic peptide	6694	protein_coding	protein_coding	1816	chr7:101769664-101845067	annotated	CDS	unreviewed(TrEMBL)	-	197.31	6.08	-0.41	72.58	TRUE	TRUE	TRUE	TRUE	TRUE	FALSE	TRUE	TRUE	TRUE
QLGRVVE	chr7:101788816-101788836	A0A1B0GSX7	Nuclear pore complex protein Nup98-Nup96	ENSMUST00000210682.2	ENSMUSG00000063550.9	Nup98	-	chr7:101788816-101788836	chr7:101788675-101788857	21	1	exonic peptide	6694	protein_coding	protein_coding	1816	chr7:101769664-101845067	annotated	CDS	unreviewed(TrEMBL)	-	197.31	6.08	-0.41	72.58	TRUE	TRUE	TRUE	FALSE	FALSE	FALSE	TRUE	TRUE	TRUE
QPGLVPLEK	chr7:101783968-101783994	A0A1B0GSX7	Nuclear pore complex protein Nup98-Nup96	ENSMUST00000210682.2	ENSMUSG00000063550.9	Nup98	-	chr7:101783968-101783994	chr7:101783771-101784200	23	1	exonic peptide	6694	protein_coding	protein_coding	1816	chr7:101769664-101845067	annotated	CDS	unreviewed(TrEMBL)	-	197.31	6.08	-0.41	72.58	TRUE	TRUE	TRUE	FALSE	FALSE	FALSE	TRUE	TRUE	TRUE
RFSFLSKPVDE	chr7:101803270-101806260	A0A1B0GSX7	Nuclear pore complex protein Nup98-Nup96	ENSMUST00000210682.2	ENSMUSG00000063550.9	Nup98	-	chr7:101806259-101806260,chr7:101803270-101803300	chr7:101806259-101806375,chr7:101803002-101803300	15,16	2	exon-spanning peptide	6694	protein_coding	protein_coding	1816	chr7:101769664-101845067	annotated	CDS	unreviewed(TrEMBL)	-	197.31	6.08	-0.41	72.58	TRUE	TRUE	TRUE	FALSE	FALSE	FALSE	TRUE	TRUE	TRUE
RQPGLVPLEK	chr7:101783968-101783997	A0A1B0GSX7	Nuclear pore complex protein Nup98-Nup96	ENSMUST00000210682.2	ENSMUSG00000063550.9	Nup98	-	chr7:101783968-101783997	chr7:101783771-101784200	23	1	exonic peptide	6694	protein_coding	protein_coding	1816	chr7:101769664-101845067	annotated	CDS	unreviewed(TrEMBL)	-	197.31	6.08	-0.41	72.58	TRUE	TRUE	TRUE	FALSE	FALSE	FALSE	TRUE	TRUE	TRUE
SHLFDGLDDDEPSLANGAFMPK	chr7:101806375-101809812	A0A1B0GSX7	Nuclear pore complex protein Nup98-Nup96	ENSMUST00000210682.2	ENSMUSG00000063550.9	Nup98	-	chr7:101809748-101809812,chr7:101806375-101806375	chr7:101809748-101809935,chr7:101806259-101806375	14,15	2	exon-spanning peptide	6694	protein_coding	protein_coding	1816	chr7:101769664-101845067	annotated	CDS	unreviewed(TrEMBL)	-	197.31	6.08	-0.41	72.58	TRUE	TRUE	TRUE	FALSE	FALSE	FALSE	TRUE	TRUE	TRUE
SITADPLDYR	chr7:101774468-101774497	A0A1B0GSX7	Nuclear pore complex protein Nup98-Nup96	ENSMUST00000210682.2	ENSMUSG00000063550.9	Nup98	-	chr7:101774468-101774497	chr7:101774310-101774531	29	1	exonic peptide	6694	protein_coding	protein_coding	1816	chr7:101769664-101845067	annotated	CDS	unreviewed(TrEMBL)	-	197.31	6.08	-0.41	72.58	TRUE	TRUE	TRUE	TRUE	TRUE	FALSE	TRUE	TRUE	TRUE
SIVGGLLQSK	chr7:101784178-101787945	A0A1B0GSX7	Nuclear pore complex protein Nup98-Nup96	ENSMUST00000210682.2	ENSMUSG00000063550.9	Nup98	-	chr7:101787939-101787945,chr7:101784178-101784200	chr7:101787939-101788092,chr7:101783771-101784200	22,23	2	exon-spanning peptide	6694	protein_coding	protein_coding	1816	chr7:101769664-101845067	annotated	CDS	unreviewed(TrEMBL)	-	197.31	6.08	-0.41	72.58	TRUE	TRUE	TRUE	FALSE	FALSE	FALSE	TRUE	TRUE	TRUE
SLEELRLEDYQANR	chr7:101835216-101835847	A0A1B0GSX7	Nuclear pore complex protein Nup98-Nup96	ENSMUST00000210682.2	ENSMUSG00000063550.9	Nup98	-	chr7:101835839-101835847,chr7:101835216-101835248	chr7:101835839-101835946,chr7:101835068-101835248	6,7	2	exon-spanning peptide	6694	protein_coding	protein_coding	1816	chr7:101769664-101845067	annotated	CDS	unreviewed(TrEMBL)	-	197.31	6.08	-0.41	72.58	TRUE	TRUE	TRUE	FALSE	FALSE	FALSE	TRUE	TRUE	TRUE
SLSESPFK	chr7:101782047-101783772	A0A1B0GSX7	Nuclear pore complex protein Nup98-Nup96	ENSMUST00000210682.2	ENSMUSG00000063550.9	Nup98	-	chr7:101783771-101783772,chr7:101782047-101782068	chr7:101783771-101784200,chr7:101781839-101782068	23,24	2	exon-spanning peptide	6694	protein_coding	protein_coding	1816	chr7:101769664-101845067	annotated	CDS	unreviewed(TrEMBL)	-	197.31	6.08	-0.41	72.58	TRUE	TRUE	TRUE	TRUE	TRUE	FALSE	TRUE	TRUE	TRUE
SPFKVHLE	chr7:101782035-101782058	A0A1B0GSX7	Nuclear pore complex protein Nup98-Nup96	ENSMUST00000210682.2	ENSMUSG00000063550.9	Nup98	-	chr7:101782035-101782058	chr7:101781839-101782068	24	1	exonic peptide	6694	protein_coding	protein_coding	1816	chr7:101769664-101845067	annotated	CDS	unreviewed(TrEMBL)	-	197.31	6.08	-0.41	72.58	TRUE	TRUE	TRUE	TRUE	TRUE	FALSE	TRUE	TRUE	TRUE
TSGLVYLDYIRVIE	chr7:101772766-101772807	A0A1B0GSX7	Nuclear pore complex protein Nup98-Nup96	ENSMUST00000210682.2	ENSMUSG00000063550.9	Nup98	-	chr7:101772766-101772807	chr7:101772745-101772899	31	1	exonic peptide	6694	protein_coding	protein_coding	1816	chr7:101769664-101845067	annotated	CDS	unreviewed(TrEMBL)	-	197.31	6.08	-0.41	72.58	TRUE	TRUE	TRUE	TRUE	TRUE	FALSE	TRUE	TRUE	TRUE
VEQLGRVVE	chr7:101788816-101788842	A0A1B0GSX7	Nuclear pore complex protein Nup98-Nup96	ENSMUST00000210682.2	ENSMUSG00000063550.9	Nup98	-	chr7:101788816-101788842	chr7:101788675-101788857	21	1	exonic peptide	6694	protein_coding	protein_coding	1816	chr7:101769664-101845067	annotated	CDS	unreviewed(TrEMBL)	-	197.31	6.08	-0.41	72.58	TRUE	TRUE	TRUE	FALSE	FALSE	FALSE	TRUE	TRUE	TRUE
VGYYTIPSMDDLAK	chr7:101802398-101802439	A0A1B0GSX7	Nuclear pore complex protein Nup98-Nup96	ENSMUST00000210682.2	ENSMUSG00000063550.9	Nup98	-	chr7:101802398-101802439	chr7:101802343-101802456	17	1	exonic peptide	6694	protein_coding	protein_coding	1816	chr7:101769664-101845067	annotated	CDS	unreviewed(TrEMBL)	-	197.31	6.08	-0.41	72.58	TRUE	TRUE	TRUE	FALSE	FALSE	FALSE	TRUE	TRUE	TRUE
VIEMLHR	chr7:101772754-101772774	A0A1B0GSX7	Nuclear pore complex protein Nup98-Nup96	ENSMUST00000210682.2	ENSMUSG00000063550.9	Nup98	-	chr7:101772754-101772774	chr7:101772745-101772899	31	1	exonic peptide	6694	protein_coding	protein_coding	1816	chr7:101769664-101845067	annotated	CDS	unreviewed(TrEMBL)	-	197.31	6.08	-0.41	72.58	TRUE	TRUE	TRUE	TRUE	TRUE	FALSE	TRUE	TRUE	TRUE
VIVYVDDNQKPPVGE	chr7:101801536-101801580	A0A1B0GSX7	Nuclear pore complex protein Nup98-Nup96	ENSMUST00000210682.2	ENSMUSG00000063550.9	Nup98	-	chr7:101801536-101801580	chr7:101801525-101801663	18	1	exonic peptide	6694	protein_coding	protein_coding	1816	chr7:101769664-101845067	annotated	CDS	unreviewed(TrEMBL)	-	197.31	6.08	-0.41	72.58	TRUE	TRUE	TRUE	FALSE	FALSE	FALSE	TRUE	TRUE	TRUE
VVLSLQHAPDATSNSTPDPQR	chr7:101769784-101769846	A0A1B0GSX7	Nuclear pore complex protein Nup98-Nup96	ENSMUST00000210682.2	ENSMUSG00000063550.9	Nup98	-	chr7:101769784-101769846	chr7:101768605-101769878	33	1	exonic peptide	6694	protein_coding	protein_coding	1816	chr7:101769664-101845067	annotated	CDS	unreviewed(TrEMBL)	-	197.31	6.08	-0.41	72.58	TRUE	TRUE	TRUE	TRUE	TRUE	FALSE	TRUE	TRUE	TRUE
WLSHTAAPQIEEEVSLTR	chr7:101779105-101779158	A0A1B0GSX7	Nuclear pore complex protein Nup98-Nup96	ENSMUST00000210682.2	ENSMUSG00000063550.9	Nup98	-	chr7:101779105-101779158	chr7:101779023-101779289	25	1	exonic peptide	6694	protein_coding	protein_coding	1816	chr7:101769664-101845067	annotated	CDS	unreviewed(TrEMBL)	-	197.31	6.08	-0.41	72.58	TRUE	TRUE	TRUE	TRUE	TRUE	FALSE	TRUE	TRUE	TRUE
YGFLPNPVAVKS	chr7:101782068-101783805	A0A1B0GSX7	Nuclear pore complex protein Nup98-Nup96	ENSMUST00000210682.2	ENSMUSG00000063550.9	Nup98	-	chr7:101783771-101783805,chr7:101782068-101782068	chr7:101783771-101784200,chr7:101781839-101782068	23,24	2	exon-spanning peptide	6694	protein_coding	protein_coding	1816	chr7:101769664-101845067	annotated	CDS	unreviewed(TrEMBL)	-	197.31	6.08	-0.41	72.58	TRUE	TRUE	TRUE	FALSE	FALSE	FALSE	TRUE	TRUE	TRUE
YGFLPNPVAVKSLSE	chr7:101782059-101783805	A0A1B0GSX7	Nuclear pore complex protein Nup98-Nup96	ENSMUST00000210682.2	ENSMUSG00000063550.9	Nup98	-	chr7:101783771-101783805,chr7:101782059-101782068	chr7:101783771-101784200,chr7:101781839-101782068	23,24	2	exon-spanning peptide	6694	protein_coding	protein_coding	1816	chr7:101769664-101845067	annotated	CDS	unreviewed(TrEMBL)	-	197.31	6.08	-0.41	72.58	TRUE	TRUE	TRUE	TRUE	TRUE	FALSE	TRUE	TRUE	TRUE
YGLQDSDEEEEEHPPK	chr7:101794863-101794910	A0A1B0GSX7	Nuclear pore complex protein Nup98-Nup96	ENSMUST00000210682.2	ENSMUSG00000063550.9	Nup98	-	chr7:101794863-101794910	chr7:101794764-101794928	20	1	exonic peptide	6694	protein_coding	protein_coding	1816	chr7:101769664-101845067	annotated	CDS	unreviewed(TrEMBL)	-	197.31	6.08	-0.41	72.58	TRUE	TRUE	TRUE	FALSE	FALSE	FALSE	TRUE	TRUE	TRUE
GGFDLAFQLAPPK	chr8:46432293-46432331	A0A1B0GSY4	UFM1-specific peptidase 2	ENSMUST00000130412.8	ENSMUSG00000031634.14	Ufsp2	+	chr8:46432293-46432331	chr8:46432246-46432332	2	1	exonic peptide	1613	nonsense_mediated_decay	NMD	81	chr8:46432269-46433530	annotated	CDS	unreviewed(TrEMBL)	-	9.05	8.22	0.09	101.11	TRUE	TRUE	TRUE	FALSE	FALSE	FALSE	FALSE	TRUE	FALSE
LSSDALVLR	chr8:46433405-46433431	A0A1B0GSY4	UFM1-specific peptidase 2	ENSMUST00000130412.8	ENSMUSG00000031634.14	Ufsp2	+	chr8:46433405-46433431	chr8:46433352-46433676	3	1	exonic peptide	1613	nonsense_mediated_decay	NMD	81	chr8:46432269-46433530	annotated	CDS	unreviewed(TrEMBL)	-	9.05	8.22	0.09	101.11	TRUE	TRUE	TRUE	FALSE	FALSE	FALSE	FALSE	TRUE	FALSE
QVLSDLTTK	chr8:46433378-46433404	A0A1B0GSY4	UFM1-specific peptidase 2	ENSMUST00000130412.8	ENSMUSG00000031634.14	Ufsp2	+	chr8:46433378-46433404	chr8:46433352-46433676	3	1	exonic peptide	1613	nonsense_mediated_decay	NMD	81	chr8:46432269-46433530	annotated	CDS	unreviewed(TrEMBL)	-	9.05	8.22	0.09	101.11	TRUE	TRUE	TRUE	FALSE	FALSE	FALSE	FALSE	TRUE	FALSE
IPMEMTR	chr7:142088854-142089816	A0A1B0GSZ9	Large ribosomal subunit protein uL23m	ENSMUST00000210662.2	ENSMUSG00000037772.14	Mrpl23	+	chr7:142088854-142088864,chr7:142089807-142089816	chr7:142088742-142088864,chr7:142089807-142089889	2,3	2	exon-spanning peptide	736	protein_coding	protein_coding	172	chr7:142087651-142094396	annotated	CDS	unreviewed(TrEMBL)	-	20.06	10.82	-0.79	72.5	TRUE	TRUE	FALSE	FALSE	FALSE	FALSE	FALSE	FALSE	FALSE
NYLEQIYNVPVAAVR	chr7:142089829-142089873	A0A1B0GSZ9	Large ribosomal subunit protein uL23m	ENSMUST00000210662.2	ENSMUSG00000037772.14	Mrpl23	+	chr7:142089829-142089873	chr7:142089807-142089889	3	1	exonic peptide	736	protein_coding	protein_coding	172	chr7:142087651-142094396	annotated	CDS	unreviewed(TrEMBL)	-	20.06	10.82	-0.79	72.5	TRUE	TRUE	FALSE	FALSE	FALSE	FALSE	FALSE	FALSE	FALSE
PGTAQPEDTVQFR	chr7:142088815-142088853	A0A1B0GSZ9	Large ribosomal subunit protein uL23m	ENSMUST00000210662.2	ENSMUSG00000037772.14	Mrpl23	+	chr7:142088815-142088853	chr7:142088742-142088864	2	1	exonic peptide	736	protein_coding	protein_coding	172	chr7:142087651-142094396	annotated	CDS	unreviewed(TrEMBL)	-	20.06	10.82	-0.79	72.5	TRUE	TRUE	FALSE	FALSE	FALSE	FALSE	FALSE	FALSE	FALSE
SPEPLEEELPQQR	chr7:142094310-142094348	A0A1B0GSZ9	Large ribosomal subunit protein uL23m	ENSMUST00000210662.2	ENSMUSG00000037772.14	Mrpl23	+	chr7:142094310-142094348	chr7:142094256-142094484	5	1	exonic peptide	736	protein_coding	protein_coding	172	chr7:142087651-142094396	annotated	CDS	unreviewed(TrEMBL)	-	20.06	10.82	-0.79	72.5	TRUE	TRUE	FALSE	FALSE	FALSE	FALSE	FALSE	FALSE	FALSE
LDLTPSGAAHLE	chr8:25507508-25507543	A0A1B0GT22	TM2 domain containing 2	ENSMUST00000210536.2	ENSMUSG00000031556.7	Tm2d2	+	chr8:25507508-25507543	chr8:25507323-25507608	1	1	exonic peptide	727	protein_coding	protein_coding	112	chr8:25507385-25510566	annotated	CDS	unreviewed(TrEMBL)	-	11.88	5.51	0.32	106.25	TRUE	TRUE	TRUE	FALSE	FALSE	FALSE	FALSE	TRUE	FALSE
AHIHLNGYPFLDVKDE	chr7:7292082-7292129	A0A1B0GT29	Chloride channel protein	ENSMUST00000210061.2	ENSMUSG00000000605.10	Clcn4	-	chr7:7292082-7292129	chr7:7291874-7292272	11	1	exonic peptide	2445	protein_coding	protein_coding	716	chr7:7287186-7299827	annotated	CDS	unreviewed(TrEMBL)	-	80.16	6.74	0.18	98.85	TRUE	TRUE	TRUE	FALSE	FALSE	FALSE	FALSE	TRUE	FALSE
DEFTHRTLAT	chr7:7292058-7292087	A0A1B0GT29	Chloride channel protein	ENSMUST00000210061.2	ENSMUSG00000000605.10	Clcn4	-	chr7:7292058-7292087	chr7:7291874-7292272	11	1	exonic peptide	2445	protein_coding	protein_coding	716	chr7:7287186-7299827	annotated	CDS	unreviewed(TrEMBL)	-	80.16	6.74	0.18	98.85	TRUE	TRUE	TRUE	FALSE	FALSE	FALSE	FALSE	TRUE	FALSE
DFHTIDWLRE	chr7:7299753-7299782	A0A1B0GT29	Chloride channel protein	ENSMUST00000210061.2	ENSMUSG00000000605.10	Clcn4	-	chr7:7299753-7299782	chr7:7299723-7299877	2	1	exonic peptide	2445	protein_coding	protein_coding	716	chr7:7287186-7299827	annotated	CDS	unreviewed(TrEMBL)	-	80.16	6.74	0.18	98.85	TRUE	TRUE	TRUE	FALSE	FALSE	FALSE	FALSE	TRUE	FALSE
EGIYEAHIHLNGYPFLDVK	chr7:7292088-7292144	A0A1B0GT29	Chloride channel protein	ENSMUST00000210061.2	ENSMUSG00000000605.10	Clcn4	-	chr7:7292088-7292144	chr7:7291874-7292272	11	1	exonic peptide	2445	protein_coding	protein_coding	716	chr7:7287186-7299827	annotated	CDS	unreviewed(TrEMBL)	-	80.16	6.74	0.18	98.85	TRUE	TRUE	TRUE	FALSE	FALSE	FALSE	FALSE	TRUE	FALSE
ESIWEFIK	chr7:7299027-7299050	A0A1B0GT29	Chloride channel protein	ENSMUST00000210061.2	ENSMUSG00000000605.10	Clcn4	-	chr7:7299027-7299050	chr7:7298969-7299068	3	1	exonic peptide	2445	protein_coding	protein_coding	716	chr7:7287186-7299827	annotated	CDS	unreviewed(TrEMBL)	-	80.16	6.74	0.18	98.85	TRUE	TRUE	TRUE	FALSE	FALSE	FALSE	FALSE	TRUE	FALSE
ETDYNGFPVLVSR	chr7:7291929-7291967	A0A1B0GT29	Chloride channel protein	ENSMUST00000210061.2	ENSMUSG00000000605.10	Clcn4	-	chr7:7291929-7291967	chr7:7291874-7292272	11	1	exonic peptide	2445	protein_coding	protein_coding	716	chr7:7287186-7299827	annotated	CDS	unreviewed(TrEMBL)	-	80.16	6.74	0.18	98.85	TRUE	TRUE	TRUE	FALSE	FALSE	FALSE	FALSE	TRUE	FALSE
HMAQMANQDPESIMFN	chr7:7287187-7287233	A0A1B0GT29	Chloride channel protein	ENSMUST00000210061.2	ENSMUSG00000000605.10	Clcn4	-	chr7:7287187-7287233	chr7:7287054-7287273	13	1	exonic peptide	2445	protein_coding	protein_coding	716	chr7:7287186-7299827	annotated	CDS	unreviewed(TrEMBL)	-	80.16	6.74	0.18	98.85	TRUE	TRUE	TRUE	FALSE	FALSE	FALSE	FALSE	TRUE	FALSE
IPSGLFIPSMAVGAMAGR	chr7:7293531-7293584	A0A1B0GT29	Chloride channel protein	ENSMUST00000210061.2	ENSMUSG00000000605.10	Clcn4	-	chr7:7293531-7293584	chr7:7293398-7293584	10	1	exonic peptide	2445	protein_coding	protein_coding	716	chr7:7287186-7299827	annotated	CDS	unreviewed(TrEMBL)	-	80.16	6.74	0.18	98.85	TRUE	TRUE	TRUE	FALSE	FALSE	FALSE	FALSE	TRUE	FALSE
LIGFAQR	chr7:7291896-7291916	A0A1B0GT29	Chloride channel protein	ENSMUST00000210061.2	ENSMUSG00000000605.10	Clcn4	-	chr7:7291896-7291916	chr7:7291874-7292272	11	1	exonic peptide	2445	protein_coding	protein_coding	716	chr7:7287186-7299827	annotated	CDS	unreviewed(TrEMBL)	-	80.16	6.74	0.18	98.85	TRUE	TRUE	TRUE	FALSE	FALSE	FALSE	FALSE	TRUE	FALSE
LLGIITK	chr7:7287249-7287269	A0A1B0GT29	Chloride channel protein	ENSMUST00000210061.2	ENSMUSG00000000605.10	Clcn4	-	chr7:7287249-7287269	chr7:7287054-7287273	13	1	exonic peptide	2445	protein_coding	protein_coding	716	chr7:7287186-7299827	annotated	CDS	unreviewed(TrEMBL)	-	80.16	6.74	0.18	98.85	TRUE	TRUE	FALSE	FALSE	FALSE	FALSE	FALSE	TRUE	FALSE
QEGIVSNSIMYFTEEPPELPANSPHPLK	chr7:7290761-7290844	A0A1B0GT29	Chloride channel protein	ENSMUST00000210061.2	ENSMUSG00000000605.10	Clcn4	-	chr7:7290761-7290844	chr7:7290645-7290861	12	1	exonic peptide	2445	protein_coding	protein_coding	716	chr7:7287186-7299827	annotated	CDS	unreviewed(TrEMBL)	-	80.16	6.74	0.18	98.85	TRUE	TRUE	TRUE	FALSE	FALSE	FALSE	FALSE	TRUE	FALSE
QRQEGIVSNSIMYFTEEPPELPANSPHPLK	chr7:7290761-7290850	A0A1B0GT29	Chloride channel protein	ENSMUST00000210061.2	ENSMUSG00000000605.10	Clcn4	-	chr7:7290761-7290850	chr7:7290645-7290861	12	1	exonic peptide	2445	protein_coding	protein_coding	716	chr7:7287186-7299827	annotated	CDS	unreviewed(TrEMBL)	-	80.16	6.74	0.18	98.85	TRUE	TRUE	TRUE	FALSE	FALSE	FALSE	FALSE	TRUE	FALSE
RELILAIK	chr7:7290860-7291895	A0A1B0GT29	Chloride channel protein	ENSMUST00000210061.2	ENSMUSG00000000605.10	Clcn4	-	chr7:7291874-7291895,chr7:7290860-7290861	chr7:7291874-7292272,chr7:7290645-7290861	11,12	2	exon-spanning peptide	2445	protein_coding	protein_coding	716	chr7:7287186-7299827	annotated	CDS	unreviewed(TrEMBL)	-	80.16	6.74	0.18	98.85	TRUE	TRUE	TRUE	FALSE	FALSE	FALSE	FALSE	TRUE	FALSE
RGEPPLSVLTQDSMTVEDVETLIK	chr7:7291968-7292039	A0A1B0GT29	Chloride channel protein	ENSMUST00000210061.2	ENSMUSG00000000605.10	Clcn4	-	chr7:7291968-7292039	chr7:7291874-7292272	11	1	exonic peptide	2445	protein_coding	protein_coding	716	chr7:7287186-7299827	annotated	CDS	unreviewed(TrEMBL)	-	80.16	6.74	0.18	98.85	TRUE	TRUE	TRUE	FALSE	FALSE	FALSE	FALSE	TRUE	FALSE
SINPFGNSR	chr7:7294854-7294880	A0A1B0GT29	Chloride channel protein	ENSMUST00000210061.2	ENSMUSG00000000605.10	Clcn4	-	chr7:7294854-7294880	chr7:7294819-7294955	8	1	exonic peptide	2445	protein_coding	protein_coding	716	chr7:7287186-7299827	annotated	CDS	unreviewed(TrEMBL)	-	80.16	6.74	0.18	98.85	TRUE	TRUE	FALSE	FALSE	FALSE	FALSE	FALSE	TRUE	FALSE
TDYNGFPVLVSRD	chr7:7291926-7291964	A0A1B0GT29	Chloride channel protein	ENSMUST00000210061.2	ENSMUSG00000000605.10	Clcn4	-	chr7:7291926-7291964	chr7:7291874-7292272	11	1	exonic peptide	2445	protein_coding	protein_coding	716	chr7:7287186-7299827	annotated	CDS	unreviewed(TrEMBL)	-	80.16	6.74	0.18	98.85	TRUE	TRUE	TRUE	FALSE	FALSE	FALSE	FALSE	TRUE	FALSE
TLATDVMRPR	chr7:7292040-7292069	A0A1B0GT29	Chloride channel protein	ENSMUST00000210061.2	ENSMUSG00000000605.10	Clcn4	-	chr7:7292040-7292069	chr7:7291874-7292272	11	1	exonic peptide	2445	protein_coding	protein_coding	716	chr7:7287186-7299827	annotated	CDS	unreviewed(TrEMBL)	-	80.16	6.74	0.18	98.85	TRUE	TRUE	TRUE	FALSE	FALSE	FALSE	FALSE	TRUE	FALSE
WVADAFGK	chr7:7292145-7292168	A0A1B0GT29	Chloride channel protein	ENSMUST00000210061.2	ENSMUSG00000000605.10	Clcn4	-	chr7:7292145-7292168	chr7:7291874-7292272	11	1	exonic peptide	2445	protein_coding	protein_coding	716	chr7:7287186-7299827	annotated	CDS	unreviewed(TrEMBL)	-	80.16	6.74	0.18	98.85	TRUE	TRUE	TRUE	FALSE	FALSE	FALSE	FALSE	TRUE	FALSE
LEDSSLDILQSMDDDPLLDTQPLPHHSLQAQFR	chr8:65399977-65409127	A0A1B0GT30	Transmembrane protein 192	ENSMUST00000209923.2	ENSMUSG00000025521.16	Tmem192	+	chr8:65399977-65399985,chr8:65409038-65409127	chr8:65399884-65399985,chr8:65409038-65409184	1,2	2	exon-spanning peptide	881	nonsense_mediated_decay	NMD	68	chr8:65399959-65412090	annotated	CDS	unreviewed(TrEMBL)	-	7.54	6.51	-0.14	106.32	TRUE	TRUE	TRUE	FALSE	FALSE	FALSE	FALSE	TRUE	FALSE
EGQVFYYAEDYHQQYLSK	chr14:64360704-64360757	A0A1B0GT40	peptide-methionine (S)-S-oxide reductase	ENSMUST00000067927.9	ENSMUSG00000054733.10	Msra	-	chr14:64360704-64360757	chr14:64360074-64360802	11	1	exonic peptide	1860	protein_coding	protein_coding	169	chr14:64360641-64551148	annotated	CDS	unreviewed(TrEMBL)	-	19.17	7.97	-0.53	57.04	FALSE	TRUE	TRUE	FALSE	TRUE	FALSE	FALSE	TRUE	TRUE
GVYSTQVGFAGGHTR	chr14:64522541-64522585	A0A1B0GT40	peptide-methionine (S)-S-oxide reductase	ENSMUST00000067927.9	ENSMUSG00000054733.10	Msra	-	chr14:64522541-64522585	chr14:64522513-64522632	8	1	exonic peptide	1860	protein_coding	protein_coding	169	chr14:64360641-64551148	annotated	CDS	unreviewed(TrEMBL)	-	19.17	7.97	-0.53	57.04	FALSE	TRUE	TRUE	FALSE	TRUE	FALSE	FALSE	TRUE	TRUE
HNFGPITTDIR	chr14:64360758-64360790	A0A1B0GT40	peptide-methionine (S)-S-oxide reductase	ENSMUST00000067927.9	ENSMUSG00000054733.10	Msra	-	chr14:64360758-64360790	chr14:64360074-64360802	11	1	exonic peptide	1860	protein_coding	protein_coding	169	chr14:64360641-64551148	annotated	CDS	unreviewed(TrEMBL)	-	19.17	7.97	-0.53	57.04	FALSE	TRUE	TRUE	FALSE	TRUE	FALSE	FALSE	TRUE	TRUE
PEHISFEELLK	chr14:64471309-64471341	A0A1B0GT40	peptide-methionine (S)-S-oxide reductase	ENSMUST00000067927.9	ENSMUSG00000054733.10	Msra	-	chr14:64471309-64471341	chr14:64471278-64471382	9	1	exonic peptide	1860	protein_coding	protein_coding	169	chr14:64360641-64551148	annotated	CDS	unreviewed(TrEMBL)	-	19.17	7.97	-0.53	57.04	FALSE	TRUE	TRUE	FALSE	TRUE	FALSE	FALSE	TRUE	TRUE
QGNDFGTQYR	chr14:64447946-64447975	A0A1B0GT40	peptide-methionine (S)-S-oxide reductase	ENSMUST00000067927.9	ENSMUSG00000054733.10	Msra	-	chr14:64447946-64447975	chr14:64447877-64447983	10	1	exonic peptide	1860	protein_coding	protein_coding	169	chr14:64360641-64551148	annotated	CDS	unreviewed(TrEMBL)	-	19.17	7.97	-0.53	57.04	FALSE	TRUE	TRUE	FALSE	TRUE	FALSE	FALSE	TRUE	TRUE
TGHAEVVR	chr14:64471354-64471377	A0A1B0GT40	peptide-methionine (S)-S-oxide reductase	ENSMUST00000067927.9	ENSMUSG00000054733.10	Msra	-	chr14:64471354-64471377	chr14:64471278-64471382	9	1	exonic peptide	1860	protein_coding	protein_coding	169	chr14:64360641-64551148	annotated	CDS	unreviewed(TrEMBL)	-	19.17	7.97	-0.53	57.04	FALSE	TRUE	TRUE	FALSE	TRUE	FALSE	FALSE	TRUE	TRUE
VFWENHDPTQGMR	chr14:64447976-64471308	A0A1B0GT40	peptide-methionine (S)-S-oxide reductase	ENSMUST00000067927.9	ENSMUSG00000054733.10	Msra	-	chr14:64471278-64471308,chr14:64447976-64447983	chr14:64471278-64471382,chr14:64447877-64447983	9,10	2	exon-spanning peptide	1860	protein_coding	protein_coding	169	chr14:64360641-64551148	annotated	CDS	unreviewed(TrEMBL)	-	19.17	7.97	-0.53	57.04	FALSE	TRUE	TRUE	FALSE	TRUE	FALSE	FALSE	TRUE	TRUE
VVYRPEHISFEELLK	chr14:64471309-64471353	A0A1B0GT40	peptide-methionine (S)-S-oxide reductase	ENSMUST00000067927.9	ENSMUSG00000054733.10	Msra	-	chr14:64471309-64471353	chr14:64471278-64471382	9	1	exonic peptide	1860	protein_coding	protein_coding	169	chr14:64360641-64551148	annotated	CDS	unreviewed(TrEMBL)	-	19.17	7.97	-0.53	57.04	FALSE	TRUE	TRUE	FALSE	TRUE	FALSE	FALSE	TRUE	TRUE
DEAAGYFHK	chr8:78285521-78285547	A0A1B0GT44	Protein arginine methyltransferase 9	ENSMUST00000210040.2	ENSMUSG00000037134.18	Prmt9	+	chr8:78285521-78285547	chr8:78285508-78285744	3	1	exonic peptide	2688	nonsense_mediated_decay	NMD	305	chr8:78276177-78290708	annotated	CDS	unreviewed(TrEMBL)	-	34.69	8.01	-0.38	74.92	TRUE	TRUE	TRUE	FALSE	FALSE	FALSE	FALSE	TRUE	FALSE
ETFQYTLFK	chr8:78282294-78282320	A0A1B0GT44	Protein arginine methyltransferase 9	ENSMUST00000210040.2	ENSMUSG00000037134.18	Prmt9	+	chr8:78282294-78282320	chr8:78282294-78282442	2	1	exonic peptide	2688	nonsense_mediated_decay	NMD	305	chr8:78276177-78290708	annotated	CDS	unreviewed(TrEMBL)	-	34.69	8.01	-0.38	74.92	TRUE	TRUE	TRUE	FALSE	FALSE	FALSE	FALSE	TRUE	FALSE
LNPDFNDAK	chr8:78285557-78285583	A0A1B0GT44	Protein arginine methyltransferase 9	ENSMUST00000210040.2	ENSMUSG00000037134.18	Prmt9	+	chr8:78285557-78285583	chr8:78285508-78285744	3	1	exonic peptide	2688	nonsense_mediated_decay	NMD	305	chr8:78276177-78290708	annotated	CDS	unreviewed(TrEMBL)	-	34.69	8.01	-0.38	74.92	TRUE	TRUE	TRUE	FALSE	FALSE	FALSE	FALSE	TRUE	FALSE
NMVYNAAIQK	chr8:78285656-78285685	A0A1B0GT44	Protein arginine methyltransferase 9	ENSMUST00000210040.2	ENSMUSG00000037134.18	Prmt9	+	chr8:78285656-78285685	chr8:78285508-78285744	3	1	exonic peptide	2688	nonsense_mediated_decay	NMD	305	chr8:78276177-78290708	annotated	CDS	unreviewed(TrEMBL)	-	34.69	8.01	-0.38	74.92	TRUE	TRUE	TRUE	FALSE	FALSE	FALSE	FALSE	TRUE	FALSE
SLDIEIPK	chr8:78287566-78287589	A0A1B0GT44	Protein arginine methyltransferase 9	ENSMUST00000210040.2	ENSMUSG00000037134.18	Prmt9	+	chr8:78287566-78287589	chr8:78287436-78287603	4	1	exonic peptide	2688	nonsense_mediated_decay	NMD	305	chr8:78276177-78290708	annotated	CDS	unreviewed(TrEMBL)	-	34.69	8.01	-0.38	74.92	TRUE	TRUE	TRUE	FALSE	FALSE	FALSE	FALSE	TRUE	FALSE
VANWLVER	chr8:78285599-78285622	A0A1B0GT44	Protein arginine methyltransferase 9	ENSMUST00000210040.2	ENSMUSG00000037134.18	Prmt9	+	chr8:78285599-78285622	chr8:78285508-78285744	3	1	exonic peptide	2688	nonsense_mediated_decay	NMD	305	chr8:78276177-78290708	annotated	CDS	unreviewed(TrEMBL)	-	34.69	8.01	-0.38	74.92	TRUE	TRUE	TRUE	FALSE	FALSE	FALSE	FALSE	TRUE	FALSE
WAEELHALSR	chr8:78282321-78282350	A0A1B0GT44	Protein arginine methyltransferase 9	ENSMUST00000210040.2	ENSMUSG00000037134.18	Prmt9	+	chr8:78282321-78282350	chr8:78282294-78282442	2	1	exonic peptide	2688	nonsense_mediated_decay	NMD	305	chr8:78276177-78290708	annotated	CDS	unreviewed(TrEMBL)	-	34.69	8.01	-0.38	74.92	TRUE	TRUE	TRUE	FALSE	FALSE	FALSE	FALSE	TRUE	FALSE
WHFIMLNDTR	chr8:78285623-78285652	A0A1B0GT44	Protein arginine methyltransferase 9	ENSMUST00000210040.2	ENSMUSG00000037134.18	Prmt9	+	chr8:78285623-78285652	chr8:78285508-78285744	3	1	exonic peptide	2688	nonsense_mediated_decay	NMD	305	chr8:78276177-78290708	annotated	CDS	unreviewed(TrEMBL)	-	34.69	8.01	-0.38	74.92	TRUE	TRUE	TRUE	FALSE	FALSE	FALSE	FALSE	TRUE	FALSE
DTMQNIVQILESVQLK	chr9:37433993-37434040	A0A1B0GT46	Myb/SANT-like DNA-binding domain containing 2	ENSMUST00000211060.2	ENSMUSG00000042138.10	Msantd2	+	chr9:37433993-37434040	chr9:37433986-37435921	4	1	exonic peptide	2165	protein_coding	protein_coding	358	chr9:37400620-37434835	annotated	CDS	unreviewed(TrEMBL)	-	40.97	5.09	-0.43	85.5	TRUE	TRUE	TRUE	FALSE	FALSE	FALSE	FALSE	TRUE	FALSE
EYFNSEKPEGR	chr9:37434197-37434229	A0A1B0GT46	Myb/SANT-like DNA-binding domain containing 2	ENSMUST00000211060.2	ENSMUSG00000042138.10	Msantd2	+	chr9:37434197-37434229	chr9:37433986-37435921	4	1	exonic peptide	2165	protein_coding	protein_coding	358	chr9:37400620-37434835	annotated	CDS	unreviewed(TrEMBL)	-	40.97	5.09	-0.43	85.5	TRUE	TRUE	TRUE	FALSE	FALSE	FALSE	FALSE	TRUE	FALSE
FLEITISEAR	chr9:37434281-37434310	A0A1B0GT46	Myb/SANT-like DNA-binding domain containing 2	ENSMUST00000211060.2	ENSMUSG00000042138.10	Msantd2	+	chr9:37434281-37434310	chr9:37433986-37435921	4	1	exonic peptide	2165	protein_coding	protein_coding	358	chr9:37400620-37434835	annotated	CDS	unreviewed(TrEMBL)	-	40.97	5.09	-0.43	85.5	TRUE	TRUE	TRUE	FALSE	FALSE	FALSE	FALSE	TRUE	FALSE
LHGYPTDQE	chr9:37428738-37428764	A0A1B0GT46	Myb/SANT-like DNA-binding domain containing 2	ENSMUST00000211060.2	ENSMUSG00000042138.10	Msantd2	+	chr9:37428738-37428764	chr9:37428669-37428768	2	1	exonic peptide	2165	protein_coding	protein_coding	358	chr9:37400620-37434835	annotated	CDS	unreviewed(TrEMBL)	-	40.97	5.09	-0.43	85.5	TRUE	TRUE	TRUE	FALSE	FALSE	FALSE	FALSE	TRUE	FALSE
PTGGNVVQYLLPGGIPK	chr9:37434362-37434412	A0A1B0GT46	Myb/SANT-like DNA-binding domain containing 2	ENSMUST00000211060.2	ENSMUSG00000042138.10	Msantd2	+	chr9:37434362-37434412	chr9:37433986-37435921	4	1	exonic peptide	2165	protein_coding	protein_coding	358	chr9:37400620-37434835	annotated	CDS	unreviewed(TrEMBL)	-	40.97	5.09	-0.43	85.5	TRUE	TRUE	TRUE	FALSE	FALSE	FALSE	FALSE	TRUE	FALSE
YHYAEISSQVPLGK	chr9:37434146-37434187	A0A1B0GT46	Myb/SANT-like DNA-binding domain containing 2	ENSMUST00000211060.2	ENSMUSG00000042138.10	Msantd2	+	chr9:37434146-37434187	chr9:37433986-37435921	4	1	exonic peptide	2165	protein_coding	protein_coding	358	chr9:37400620-37434835	annotated	CDS	unreviewed(TrEMBL)	-	40.97	5.09	-0.43	85.5	TRUE	TRUE	TRUE	FALSE	FALSE	FALSE	FALSE	TRUE	FALSE
EFLGRVAE	chr7:110436295-110436318	A0A1B0GT51	Ring finger protein 141	ENSMUST00000176716.3	ENSMUSG00000030788.17	Rnf141	-	chr7:110436295-110436318	chr7:110436284-110436477	2	1	exonic peptide	1080	protein_coding	protein_coding	87	chr7:110430160-110436426	annotated	CDS	unreviewed(TrEMBL)	-	9.48	7.52	-0.11	95.06	TRUE	TRUE	TRUE	FALSE	FALSE	FALSE	FALSE	TRUE	FALSE
FLGRVAE	chr7:110436295-110436315	A0A1B0GT51	Ring finger protein 141	ENSMUST00000176716.3	ENSMUSG00000030788.17	Rnf141	-	chr7:110436295-110436315	chr7:110436284-110436477	2	1	exonic peptide	1080	protein_coding	protein_coding	87	chr7:110430160-110436426	annotated	CDS	unreviewed(TrEMBL)	-	9.48	7.52	-0.11	95.06	TRUE	TRUE	TRUE	FALSE	FALSE	FALSE	FALSE	TRUE	FALSE
LNDVTAKVAAGQE	chr7:110433025-110436294	A0A1B0GT51	Ring finger protein 141	ENSMUST00000176716.3	ENSMUSG00000030788.17	Rnf141	-	chr7:110436284-110436294,chr7:110433025-110433052	chr7:110436284-110436477,chr7:110432944-110433052	2,3	2	exon-spanning peptide	1080	protein_coding	protein_coding	87	chr7:110430160-110436426	annotated	CDS	unreviewed(TrEMBL)	-	9.48	7.52	-0.11	95.06	TRUE	TRUE	TRUE	FALSE	FALSE	FALSE	FALSE	TRUE	FALSE
HTKSRITDFE	chr7:141570143-141570172	A0A1B0GT55	MOB kinase activator 2	ENSMUST00000210684.2	ENSMUSG00000025147.8	Mob2	-	chr7:141570143-141570172	chr7:141570131-141570242	2	1	exonic peptide	958	nonsense_mediated_decay	NMD	98	chr7:141564044-141614738	annotated	CDS	unreviewed(TrEMBL)	-	11.16	10.35	-0.79	48.88	TRUE	TRUE	TRUE	FALSE	FALSE	FALSE	FALSE	TRUE	FALSE
ITDFEFK	chr7:141570137-141570157	A0A1B0GT55	MOB kinase activator 2	ENSMUST00000210684.2	ENSMUSG00000025147.8	Mob2	-	chr7:141570137-141570157	chr7:141570131-141570242	2	1	exonic peptide	958	nonsense_mediated_decay	NMD	98	chr7:141564044-141614738	annotated	CDS	unreviewed(TrEMBL)	-	11.16	10.35	-0.79	48.88	TRUE	TRUE	TRUE	FALSE	FALSE	FALSE	FALSE	TRUE	FALSE
KKVYLEPE	chr7:141570173-141570196	A0A1B0GT55	MOB kinase activator 2	ENSMUST00000210684.2	ENSMUSG00000025147.8	Mob2	-	chr7:141570173-141570196	chr7:141570131-141570242	2	1	exonic peptide	958	nonsense_mediated_decay	NMD	98	chr7:141564044-141614738	annotated	CDS	unreviewed(TrEMBL)	-	11.16	10.35	-0.79	48.88	TRUE	TRUE	TRUE	FALSE	FALSE	FALSE	FALSE	TRUE	FALSE
KVYLEPEHTK	chr7:141570164-141570193	A0A1B0GT55	MOB kinase activator 2	ENSMUST00000210684.2	ENSMUSG00000025147.8	Mob2	-	chr7:141570164-141570193	chr7:141570131-141570242	2	1	exonic peptide	958	nonsense_mediated_decay	NMD	98	chr7:141564044-141614738	annotated	CDS	unreviewed(TrEMBL)	-	11.16	10.35	-0.79	48.88	TRUE	TRUE	TRUE	FALSE	FALSE	FALSE	FALSE	TRUE	FALSE
VYLEPEHTK	chr7:141570164-141570190	A0A1B0GT55	MOB kinase activator 2	ENSMUST00000210684.2	ENSMUSG00000025147.8	Mob2	-	chr7:141570164-141570190	chr7:141570131-141570242	2	1	exonic peptide	958	nonsense_mediated_decay	NMD	98	chr7:141564044-141614738	annotated	CDS	unreviewed(TrEMBL)	-	11.16	10.35	-0.79	48.88	TRUE	TRUE	TRUE	FALSE	FALSE	FALSE	FALSE	TRUE	FALSE
APQETLNGGITDMLVELANFEK	chr8:23143114-23143375	A0A1B0GT62	Polymerase (DNA directed), beta	ENSMUST00000210950.2	ENSMUSG00000031536.7	Polb	-	chr8:23143330-23143375,chr8:23143114-23143133	chr8:23143330-23143451,chr8:23143076-23143133	1,2	2	exon-spanning peptide	3354	nonsense_mediated_decay	NMD	111	chr8:23132360-23143390	annotated	CDS	unreviewed(TrEMBL)	-	12.25	10.55	-0.58	82.7	TRUE	TRUE	TRUE	FALSE	FALSE	FALSE	FALSE	TRUE	FALSE
IDEFLATGK	chr8:23138216-23138242	A0A1B0GT62	Polymerase (DNA directed), beta	ENSMUST00000210950.2	ENSMUSG00000031536.7	Polb	-	chr8:23138216-23138242	chr8:23138198-23138272	4	1	exonic peptide	3354	nonsense_mediated_decay	NMD	111	chr8:23132360-23143390	annotated	CDS	unreviewed(TrEMBL)	-	12.25	10.55	-0.58	82.7	TRUE	TRUE	TRUE	FALSE	FALSE	FALSE	FALSE	TRUE	FALSE
IRQDDTSSSINFLTR	chr8:23137443-23137487	A0A1B0GT62	Polymerase (DNA directed), beta	ENSMUST00000210950.2	ENSMUSG00000031536.7	Polb	-	chr8:23137443-23137487	chr8:23137429-23137487	5	1	exonic peptide	3354	nonsense_mediated_decay	NMD	111	chr8:23132360-23143390	annotated	CDS	unreviewed(TrEMBL)	-	12.25	10.55	-0.58	82.7	TRUE	TRUE	TRUE	FALSE	FALSE	FALSE	FALSE	TRUE	FALSE
KAPQETLNGGITDMLVELANFEK	chr8:23143114-23143378	A0A1B0GT62	Polymerase (DNA directed), beta	ENSMUST00000210950.2	ENSMUSG00000031536.7	Polb	-	chr8:23143330-23143378,chr8:23143114-23143133	chr8:23143330-23143451,chr8:23143076-23143133	1,2	2	exon-spanning peptide	3354	nonsense_mediated_decay	NMD	111	chr8:23132360-23143390	annotated	CDS	unreviewed(TrEMBL)	-	12.25	10.55	-0.58	82.7	TRUE	TRUE	TRUE	FALSE	FALSE	FALSE	FALSE	TRUE	FALSE
NVSQAIHK	chr8:23143090-23143113	A0A1B0GT62	Polymerase (DNA directed), beta	ENSMUST00000210950.2	ENSMUSG00000031536.7	Polb	-	chr8:23143090-23143113	chr8:23143076-23143133	2	1	exonic peptide	3354	nonsense_mediated_decay	NMD	111	chr8:23132360-23143390	annotated	CDS	unreviewed(TrEMBL)	-	12.25	10.55	-0.58	82.7	TRUE	TRUE	TRUE	FALSE	FALSE	FALSE	FALSE	TRUE	FALSE
QDDTSSSINFLTR	chr8:23137443-23137481	A0A1B0GT62	Polymerase (DNA directed), beta	ENSMUST00000210950.2	ENSMUSG00000031536.7	Polb	-	chr8:23137443-23137481	chr8:23137429-23137487	5	1	exonic peptide	3354	nonsense_mediated_decay	NMD	111	chr8:23132360-23143390	annotated	CDS	unreviewed(TrEMBL)	-	12.25	10.55	-0.58	82.7	TRUE	TRUE	TRUE	FALSE	FALSE	FALSE	FALSE	TRUE	FALSE
SKRKAPQETLNGGITDMLVE	chr8:23143132-23143387	A0A1B0GT62	Polymerase (DNA directed), beta	ENSMUST00000210950.2	ENSMUSG00000031536.7	Polb	-	chr8:23143330-23143387,chr8:23143132-23143133	chr8:23143330-23143451,chr8:23143076-23143133	1,2	2	exon-spanning peptide	3354	nonsense_mediated_decay	NMD	111	chr8:23132360-23143390	annotated	CDS	unreviewed(TrEMBL)	-	12.25	10.55	-0.58	82.7	TRUE	TRUE	TRUE	FALSE	FALSE	FALSE	FALSE	TRUE	FALSE
DPINPDRETL	chr7:45556351-45556380	A0A1B0GT63	Transmembrane protein 143	ENSMUST00000209350.2	ENSMUSG00000002781.20	Tmem143	+	chr7:45556351-45556380	chr7:45556342-45556536	3	1	exonic peptide	2466	protein_coding	protein_coding	453	chr7:45546851-45566052	annotated	CDS	unreviewed(TrEMBL)	-	51	9.54	-0.1	98.85	TRUE	TRUE	TRUE	FALSE	FALSE	FALSE	FALSE	TRUE	FALSE
DTPLEGLEQLLPELK	chr7:45558816-45558860	A0A1B0GT63	Transmembrane protein 143	ENSMUST00000209350.2	ENSMUSG00000002781.20	Tmem143	+	chr7:45558816-45558860	chr7:45558746-45559025	5	1	exonic peptide	2466	protein_coding	protein_coding	453	chr7:45546851-45566052	annotated	CDS	unreviewed(TrEMBL)	-	51	9.54	-0.1	98.85	TRUE	TRUE	TRUE	FALSE	FALSE	FALSE	FALSE	TRUE	FALSE
DVLQALR	chr7:45556426-45556446	A0A1B0GT63	Transmembrane protein 143	ENSMUST00000209350.2	ENSMUSG00000002781.20	Tmem143	+	chr7:45556426-45556446	chr7:45556342-45556536	3	1	exonic peptide	2466	protein_coding	protein_coding	453	chr7:45546851-45566052	annotated	CDS	unreviewed(TrEMBL)	-	51	9.54	-0.1	98.85	TRUE	TRUE	TRUE	FALSE	FALSE	FALSE	FALSE	TRUE	FALSE
EALLAHSFLAR	chr7:45565633-45565665	A0A1B0GT63	Transmembrane protein 143	ENSMUST00000209350.2	ENSMUSG00000002781.20	Tmem143	+	chr7:45565633-45565665	chr7:45565507-45565696	6	1	exonic peptide	2466	protein_coding	protein_coding	453	chr7:45546851-45566052	annotated	CDS	unreviewed(TrEMBL)	-	51	9.54	-0.1	98.85	TRUE	TRUE	TRUE	FALSE	FALSE	FALSE	FALSE	TRUE	FALSE
ETLDQPSLTDPER	chr7:45556372-45556410	A0A1B0GT63	Transmembrane protein 143	ENSMUST00000209350.2	ENSMUSG00000002781.20	Tmem143	+	chr7:45556372-45556410	chr7:45556342-45556536	3	1	exonic peptide	2466	protein_coding	protein_coding	453	chr7:45546851-45566052	annotated	CDS	unreviewed(TrEMBL)	-	51	9.54	-0.1	98.85	TRUE	TRUE	TRUE	FALSE	FALSE	FALSE	FALSE	TRUE	FALSE
FHSSPAERAALE	chr7:45549059-45549094	A0A1B0GT63	Transmembrane protein 143	ENSMUST00000209350.2	ENSMUSG00000002781.20	Tmem143	+	chr7:45549059-45549094	chr7:45549056-45549160	2	1	exonic peptide	2466	protein_coding	protein_coding	453	chr7:45546851-45566052	annotated	CDS	unreviewed(TrEMBL)	-	51	9.54	-0.1	98.85	TRUE	TRUE	TRUE	FALSE	FALSE	FALSE	FALSE	TRUE	FALSE
LALRAQE	chr7:45565600-45565620	A0A1B0GT63	Transmembrane protein 143	ENSMUST00000209350.2	ENSMUSG00000002781.20	Tmem143	+	chr7:45565600-45565620	chr7:45565507-45565696	6	1	exonic peptide	2466	protein_coding	protein_coding	453	chr7:45546851-45566052	annotated	CDS	unreviewed(TrEMBL)	-	51	9.54	-0.1	98.85	TRUE	TRUE	FALSE	FALSE	FALSE	FALSE	FALSE	TRUE	FALSE
LLIQEFHSSPAER	chr7:45547079-45549082	A0A1B0GT63	Transmembrane protein 143	ENSMUST00000209350.2	ENSMUSG00000002781.20	Tmem143	+	chr7:45547079-45547090,chr7:45549056-45549082	chr7:45546525-45547090,chr7:45549056-45549160	1,2	2	exon-spanning peptide	2466	protein_coding	protein_coding	453	chr7:45546851-45566052	annotated	CDS	unreviewed(TrEMBL)	-	51	9.54	-0.1	98.85	TRUE	TRUE	TRUE	FALSE	FALSE	FALSE	FALSE	TRUE	FALSE
LLSALALRAQEE	chr7:45565588-45565623	A0A1B0GT63	Transmembrane protein 143	ENSMUST00000209350.2	ENSMUSG00000002781.20	Tmem143	+	chr7:45565588-45565623	chr7:45565507-45565696	6	1	exonic peptide	2466	protein_coding	protein_coding	453	chr7:45546851-45566052	annotated	CDS	unreviewed(TrEMBL)	-	51	9.54	-0.1	98.85	TRUE	TRUE	TRUE	FALSE	FALSE	FALSE	FALSE	TRUE	FALSE
LQALYDPINPDR	chr7:45549155-45556371	A0A1B0GT63	Transmembrane protein 143	ENSMUST00000209350.2	ENSMUSG00000002781.20	Tmem143	+	chr7:45549155-45549160,chr7:45556342-45556371	chr7:45549056-45549160,chr7:45556342-45556536	2,3	2	exon-spanning peptide	2466	protein_coding	protein_coding	453	chr7:45546851-45566052	annotated	CDS	unreviewed(TrEMBL)	-	51	9.54	-0.1	98.85	TRUE	TRUE	TRUE	FALSE	FALSE	FALSE	FALSE	TRUE	FALSE
LQALYDPINPDRETLDQPSLTDPER	chr7:45549155-45556410	A0A1B0GT63	Transmembrane protein 143	ENSMUST00000209350.2	ENSMUSG00000002781.20	Tmem143	+	chr7:45549155-45549160,chr7:45556342-45556410	chr7:45549056-45549160,chr7:45556342-45556536	2,3	2	exon-spanning peptide	2466	protein_coding	protein_coding	453	chr7:45546851-45566052	annotated	CDS	unreviewed(TrEMBL)	-	51	9.54	-0.1	98.85	TRUE	TRUE	TRUE	FALSE	FALSE	FALSE	FALSE	TRUE	FALSE
PGGSQGKPEETSR	chr7:45565669-45565845	A0A1B0GT63	Transmembrane protein 143	ENSMUST00000209350.2	ENSMUSG00000002781.20	Tmem143	+	chr7:45565669-45565696,chr7:45565835-45565845	chr7:45565507-45565696,chr7:45565835-45566833	6,7	2	exon-spanning peptide	2466	protein_coding	protein_coding	453	chr7:45546851-45566052	annotated	CDS	unreviewed(TrEMBL)	-	51	9.54	-0.1	98.85	TRUE	TRUE	TRUE	FALSE	FALSE	FALSE	FALSE	TRUE	FALSE
SAQALELAHVLYYR	chr7:45565525-45565566	A0A1B0GT63	Transmembrane protein 143	ENSMUST00000209350.2	ENSMUSG00000002781.20	Tmem143	+	chr7:45565525-45565566	chr7:45565507-45565696	6	1	exonic peptide	2466	protein_coding	protein_coding	453	chr7:45546851-45566052	annotated	CDS	unreviewed(TrEMBL)	-	51	9.54	-0.1	98.85	TRUE	TRUE	TRUE	FALSE	FALSE	FALSE	FALSE	TRUE	FALSE
STSNNSELLSALALR	chr7:45565567-45565611	A0A1B0GT63	Transmembrane protein 143	ENSMUST00000209350.2	ENSMUSG00000002781.20	Tmem143	+	chr7:45565567-45565611	chr7:45565507-45565696	6	1	exonic peptide	2466	protein_coding	protein_coding	453	chr7:45546851-45566052	annotated	CDS	unreviewed(TrEMBL)	-	51	9.54	-0.1	98.85	TRUE	TRUE	TRUE	FALSE	FALSE	FALSE	FALSE	TRUE	FALSE
AFENDNHLQNR	chr10:81895661-81895693	A0A1B0GT64	Zinc finger protein 873	ENSMUST00000210325.2	ENSMUSG00000061371.8	Zfp873	+	chr10:81895661-81895693	chr10:81895351-81897415	4	1	exonic peptide	2360	protein_coding	protein_coding	667	chr10:81884061-81897160	annotated	CDS	unreviewed(TrEMBL)	-	76.73	8.67	-0.97	42.91	TRUE	TRUE	TRUE	FALSE	FALSE	FALSE	FALSE	TRUE	FALSE
AFPSPSSLQVHER	chr10:81895997-81896035	A0A1B0GT64	Zinc finger protein 873	ENSMUST00000210325.2	ENSMUSG00000061371.8	Zfp873	+	chr10:81895997-81896035	chr10:81895351-81897415	4	1	exonic peptide	2360	protein_coding	protein_coding	667	chr10:81884061-81897160	annotated	CDS	unreviewed(TrEMBL)	-	76.73	8.67	-0.97	42.91	TRUE	TRUE	TRUE	FALSE	FALSE	FALSE	FALSE	TRUE	FALSE
AYVSPSSQIHK	chr10:81895580-81895612	A0A1B0GT64	Zinc finger protein 873	ENSMUST00000210325.2	ENSMUSG00000061371.8	Zfp873	+	chr10:81895580-81895612	chr10:81895351-81897415	4	1	exonic peptide	2360	protein_coding	protein_coding	667	chr10:81884061-81897160	annotated	CDS	unreviewed(TrEMBL)	-	76.73	8.67	-0.97	42.91	TRUE	TRUE	TRUE	FALSE	FALSE	FALSE	FALSE	TRUE	FALSE
DVHVNFTHEE	chr10:81894222-81894251	A0A1B0GT64	Zinc finger protein 873	ENSMUST00000210325.2	ENSMUSG00000061371.8	Zfp873	+	chr10:81894222-81894251	chr10:81894204-81894330	2	1	exonic peptide	2360	protein_coding	protein_coding	667	chr10:81884061-81897160	annotated	CDS	unreviewed(TrEMBL)	-	76.73	8.67	-0.97	42.91	TRUE	TRUE	FALSE	FALSE	FALSE	FALSE	FALSE	TRUE	FALSE
LSNLQVHK	chr10:81896429-81896452	A0A1B0GT64	Zinc finger protein 873	ENSMUST00000210325.2	ENSMUSG00000061371.8	Zfp873	+	chr10:81896429-81896452	chr10:81895351-81897415	4	1	exonic peptide	2360	protein_coding	protein_coding	667	chr10:81884061-81897160	annotated	CDS	unreviewed(TrEMBL)	-	76.73	8.67	-0.97	42.91	TRUE	TRUE	TRUE	FALSE	FALSE	FALSE	FALSE	TRUE	FALSE
SYLPIHR	chr10:81895760-81895780	A0A1B0GT64	Zinc finger protein 873	ENSMUST00000210325.2	ENSMUSG00000061371.8	Zfp873	+	chr10:81895760-81895780	chr10:81895351-81897415	4	1	exonic peptide	2360	protein_coding	protein_coding	667	chr10:81884061-81897160	annotated	CDS	unreviewed(TrEMBL)	-	76.73	8.67	-0.97	42.91	TRUE	TRUE	TRUE	FALSE	FALSE	FALSE	FALSE	TRUE	FALSE
DSAAFFSTK	chr7:140529173-140529199	A0A1B0GT68	Predicted gene 45717	ENSMUST00000211129.2	ENSMUSG00000110104.2	Gm45717	-	chr7:140529173-140529199	chr7:140529135-140529361	2	1	exonic peptide	495	protein_coding	protein_coding	152	chr7:140529152-140535828	annotated	CDS	unreviewed(TrEMBL)	-	16.69	6.24	0.06	87.3	TRUE	TRUE	FALSE	FALSE	FALSE	FALSE	FALSE	FALSE	FALSE
EEYGVTELGEPSNSAVVR	chr7:140535706-140535759	A0A1B0GT68	Predicted gene 45717	ENSMUST00000211129.2	ENSMUSG00000110104.2	Gm45717	-	chr7:140535706-140535759	chr7:140535583-140535850	1	1	exonic peptide	495	protein_coding	protein_coding	152	chr7:140529152-140535828	annotated	CDS	unreviewed(TrEMBL)	-	16.69	6.24	0.06	87.3	TRUE	TRUE	FALSE	FALSE	FALSE	FALSE	FALSE	FALSE	FALSE
LGEPSNSAVVRTTVINMPRE	chr7:140535679-140535738	A0A1B0GT68	Predicted gene 45717	ENSMUST00000211129.2	ENSMUSG00000110104.2	Gm45717	-	chr7:140535679-140535738	chr7:140535583-140535850	1	1	exonic peptide	495	protein_coding	protein_coding	152	chr7:140529152-140535828	annotated	CDS	unreviewed(TrEMBL)	-	16.69	6.24	0.06	87.3	TRUE	TRUE	FALSE	FALSE	FALSE	FALSE	FALSE	FALSE	FALSE
MAGNLEAAR	chr7:140529320-140529346	A0A1B0GT68	Predicted gene 45717	ENSMUST00000211129.2	ENSMUSG00000110104.2	Gm45717	-	chr7:140529320-140529346	chr7:140529135-140529361	2	1	exonic peptide	495	protein_coding	protein_coding	152	chr7:140529152-140535828	annotated	CDS	unreviewed(TrEMBL)	-	16.69	6.24	0.06	87.3	TRUE	TRUE	FALSE	FALSE	FALSE	FALSE	FALSE	FALSE	FALSE
TTVINMPR	chr7:140535682-140535705	A0A1B0GT68	Predicted gene 45717	ENSMUST00000211129.2	ENSMUSG00000110104.2	Gm45717	-	chr7:140535682-140535705	chr7:140535583-140535850	1	1	exonic peptide	495	protein_coding	protein_coding	152	chr7:140529152-140535828	annotated	CDS	unreviewed(TrEMBL)	-	16.69	6.24	0.06	87.3	TRUE	TRUE	FALSE	FALSE	FALSE	FALSE	FALSE	FALSE	FALSE
AEATASALADADADLEER	chr7:12766026-12766079	A0A1B0GT75	Charged multivesicular body protein 2a	ENSMUST00000211344.2	ENSMUSG00000033916.6	Chmp2a	-	chr7:12766026-12766079	chr7:12765941-12766129	5	1	exonic peptide	606	protein_coding	protein_coding	162	chr7:12766005-12767923	annotated	CDS	unreviewed(TrEMBL)	-	18.31	4.34	-0.76	82.65	TRUE	TRUE	TRUE	FALSE	FALSE	FALSE	FALSE	TRUE	FALSE
DADLEERLKNLRRD	chr7:12766006-12766046	A0A1B0GT75	Charged multivesicular body protein 2a	ENSMUST00000211344.2	ENSMUSG00000033916.6	Chmp2a	-	chr7:12766006-12766046	chr7:12765941-12766129	5	1	exonic peptide	606	protein_coding	protein_coding	162	chr7:12766005-12767923	annotated	CDS	unreviewed(TrEMBL)	-	18.31	4.34	-0.76	82.65	TRUE	TRUE	TRUE	FALSE	FALSE	FALSE	FALSE	TRUE	FALSE
DAVVSQVL	chr7:12766253-12766276	A0A1B0GT75	Charged multivesicular body protein 2a	ENSMUST00000211344.2	ENSMUSG00000033916.6	Chmp2a	-	chr7:12766253-12766276	chr7:12766216-12766277	4	1	exonic peptide	606	protein_coding	protein_coding	162	chr7:12766005-12767923	annotated	CDS	unreviewed(TrEMBL)	-	18.31	4.34	-0.76	82.65	TRUE	TRUE	TRUE	FALSE	FALSE	FALSE	FALSE	TRUE	FALSE
DELGLSLT	chr7:12766229-12766252	A0A1B0GT75	Charged multivesicular body protein 2a	ENSMUST00000211344.2	ENSMUSG00000033916.6	Chmp2a	-	chr7:12766229-12766252	chr7:12766216-12766277	4	1	exonic peptide	606	protein_coding	protein_coding	162	chr7:12766005-12767923	annotated	CDS	unreviewed(TrEMBL)	-	18.31	4.34	-0.76	82.65	TRUE	TRUE	TRUE	FALSE	FALSE	FALSE	FALSE	TRUE	FALSE
IIADIKK	chr7:12767777-12767797	A0A1B0GT75	Charged multivesicular body protein 2a	ENSMUST00000211344.2	ENSMUSG00000033916.6	Chmp2a	-	chr7:12767777-12767797	chr7:12767756-12767969	2	1	exonic peptide	606	protein_coding	protein_coding	162	chr7:12766005-12767923	annotated	CDS	unreviewed(TrEMBL)	-	18.31	4.34	-0.76	82.65	TRUE	TRUE	TRUE	FALSE	FALSE	FALSE	FALSE	TRUE	FALSE
IMMEFER	chr7:12766448-12766468	A0A1B0GT75	Charged multivesicular body protein 2a	ENSMUST00000211344.2	ENSMUSG00000033916.6	Chmp2a	-	chr7:12766448-12766468	chr7:12766362-12766492	3	1	exonic peptide	606	protein_coding	protein_coding	162	chr7:12766005-12767923	annotated	CDS	unreviewed(TrEMBL)	-	18.31	4.34	-0.76	82.65	TRUE	TRUE	TRUE	FALSE	FALSE	FALSE	FALSE	TRUE	FALSE
KAEATASALADADADLEER	chr7:12766026-12766082	A0A1B0GT75	Charged multivesicular body protein 2a	ENSMUST00000211344.2	ENSMUSG00000033916.6	Chmp2a	-	chr7:12766026-12766082	chr7:12765941-12766129	5	1	exonic peptide	606	protein_coding	protein_coding	162	chr7:12766005-12767923	annotated	CDS	unreviewed(TrEMBL)	-	18.31	4.34	-0.76	82.65	TRUE	TRUE	TRUE	FALSE	FALSE	FALSE	FALSE	TRUE	FALSE
KIIADIK	chr7:12767780-12767800	A0A1B0GT75	Charged multivesicular body protein 2a	ENSMUST00000211344.2	ENSMUSG00000033916.6	Chmp2a	-	chr7:12767780-12767800	chr7:12767756-12767969	2	1	exonic peptide	606	protein_coding	protein_coding	162	chr7:12766005-12767923	annotated	CDS	unreviewed(TrEMBL)	-	18.31	4.34	-0.76	82.65	TRUE	TRUE	TRUE	FALSE	FALSE	FALSE	FALSE	TRUE	FALSE
KTPEELLR	chr7:12767876-12767899	A0A1B0GT75	Charged multivesicular body protein 2a	ENSMUST00000211344.2	ENSMUSG00000033916.6	Chmp2a	-	chr7:12767876-12767899	chr7:12767756-12767969	2	1	exonic peptide	606	protein_coding	protein_coding	162	chr7:12766005-12767923	annotated	CDS	unreviewed(TrEMBL)	-	18.31	4.34	-0.76	82.65	TRUE	TRUE	TRUE	FALSE	FALSE	FALSE	FALSE	TRUE	FALSE
LGLSLTDE	chr7:12766223-12766246	A0A1B0GT75	Charged multivesicular body protein 2a	ENSMUST00000211344.2	ENSMUSG00000033916.6	Chmp2a	-	chr7:12766223-12766246	chr7:12766216-12766277	4	1	exonic peptide	606	protein_coding	protein_coding	162	chr7:12766005-12767923	annotated	CDS	unreviewed(TrEMBL)	-	18.31	4.34	-0.76	82.65	TRUE	TRUE	TRUE	FALSE	FALSE	FALSE	FALSE	TRUE	FALSE
LSNLPSTGGSLSVAAGGKKAE	chr7:12766074-12766222	A0A1B0GT75	Charged multivesicular body protein 2a	ENSMUST00000211344.2	ENSMUSG00000033916.6	Chmp2a	-	chr7:12766216-12766222,chr7:12766074-12766129	chr7:12766216-12766277,chr7:12765941-12766129	4,5	2	exon-spanning peptide	606	protein_coding	protein_coding	162	chr7:12766005-12767923	annotated	CDS	unreviewed(TrEMBL)	-	18.31	4.34	-0.76	82.65	TRUE	TRUE	TRUE	FALSE	FALSE	FALSE	FALSE	TRUE	FALSE
MDLLFGR	chr7:12767903-12767923	A0A1B0GT75	Charged multivesicular body protein 2a	ENSMUST00000211344.2	ENSMUSG00000033916.6	Chmp2a	-	chr7:12767903-12767923	chr7:12767756-12767969	2	1	exonic peptide	606	protein_coding	protein_coding	162	chr7:12766005-12767923	annotated	CDS	unreviewed(TrEMBL)	-	18.31	4.34	-0.76	82.65	TRUE	TRUE	TRUE	FALSE	FALSE	FALSE	FALSE	TRUE	FALSE
MDLLFGRRKTPEE	chr7:12767885-12767923	A0A1B0GT75	Charged multivesicular body protein 2a	ENSMUST00000211344.2	ENSMUSG00000033916.6	Chmp2a	-	chr7:12767885-12767923	chr7:12767756-12767969	2	1	exonic peptide	606	protein_coding	protein_coding	162	chr7:12766005-12767923	annotated	CDS	unreviewed(TrEMBL)	-	18.31	4.34	-0.76	82.65	TRUE	TRUE	TRUE	FALSE	FALSE	FALSE	FALSE	TRUE	FALSE
TPEELLR	chr7:12767876-12767896	A0A1B0GT75	Charged multivesicular body protein 2a	ENSMUST00000211344.2	ENSMUSG00000033916.6	Chmp2a	-	chr7:12767876-12767896	chr7:12767756-12767969	2	1	exonic peptide	606	protein_coding	protein_coding	162	chr7:12766005-12767923	annotated	CDS	unreviewed(TrEMBL)	-	18.31	4.34	-0.76	82.65	TRUE	TRUE	TRUE	FALSE	FALSE	FALSE	FALSE	TRUE	FALSE
DSNMELQRMIA	chr7:45114739-45115423	A0A1B0GT81	BCL2-associated X protein	ENSMUST00000211365.2	ENSMUSG00000003873.12	Bax	-	chr7:45115401-45115423,chr7:45114739-45114748	chr7:45115401-45115547,chr7:45114613-45114748	3,4	2	exon-spanning peptide	801	protein_coding	protein_coding	171	chr7:45111348-45116199	annotated	CDS	unreviewed(TrEMBL)	-	18.96	4.69	-0.3	77.6	TRUE	TRUE	TRUE	FALSE	FALSE	FALSE	FALSE	TRUE	FALSE
IGDELDSNMELQR	chr7:45114748-45115438	A0A1B0GT81	BCL2-associated X protein	ENSMUST00000211365.2	ENSMUSG00000003873.12	Bax	-	chr7:45115401-45115438,chr7:45114748-45114748	chr7:45115401-45115547,chr7:45114613-45114748	3,4	2	exon-spanning peptide	801	protein_coding	protein_coding	171	chr7:45111348-45116199	annotated	CDS	unreviewed(TrEMBL)	-	18.96	4.69	-0.3	77.6	TRUE	TRUE	TRUE	FALSE	FALSE	FALSE	FALSE	TRUE	FALSE
LTLEQPPQDASTKKLSE	chr7:45115451-45115501	A0A1B0GT81	BCL2-associated X protein	ENSMUST00000211365.2	ENSMUSG00000003873.12	Bax	-	chr7:45115451-45115501	chr7:45115401-45115547	3	1	exonic peptide	801	protein_coding	protein_coding	171	chr7:45111348-45116199	annotated	CDS	unreviewed(TrEMBL)	-	18.96	4.69	-0.3	77.6	TRUE	TRUE	TRUE	FALSE	FALSE	FALSE	FALSE	TRUE	FALSE
MAGETPELTLEQPPQDASTK	chr7:45115463-45115522	A0A1B0GT81	BCL2-associated X protein	ENSMUST00000211365.2	ENSMUSG00000003873.12	Bax	-	chr7:45115463-45115522	chr7:45115401-45115547	3	1	exonic peptide	801	protein_coding	protein_coding	171	chr7:45111348-45116199	annotated	CDS	unreviewed(TrEMBL)	-	18.96	4.69	-0.3	77.6	TRUE	TRUE	TRUE	FALSE	FALSE	FALSE	FALSE	TRUE	FALSE
MAGETPELTLEQPPQDASTKK	chr7:45115460-45115522	A0A1B0GT81	BCL2-associated X protein	ENSMUST00000211365.2	ENSMUSG00000003873.12	Bax	-	chr7:45115460-45115522	chr7:45115401-45115547	3	1	exonic peptide	801	protein_coding	protein_coding	171	chr7:45111348-45116199	annotated	CDS	unreviewed(TrEMBL)	-	18.96	4.69	-0.3	77.6	TRUE	TRUE	TRUE	FALSE	FALSE	FALSE	FALSE	TRUE	FALSE
MIADVDTDSPR	chr7:45114715-45114747	A0A1B0GT81	BCL2-associated X protein	ENSMUST00000211365.2	ENSMUSG00000003873.12	Bax	-	chr7:45114715-45114747	chr7:45114613-45114748	4	1	exonic peptide	801	protein_coding	protein_coding	171	chr7:45111348-45116199	annotated	CDS	unreviewed(TrEMBL)	-	18.96	4.69	-0.3	77.6	TRUE	TRUE	TRUE	FALSE	FALSE	FALSE	FALSE	TRUE	FALSE
QPPQDASTKKLSE	chr7:45115451-45115489	A0A1B0GT81	BCL2-associated X protein	ENSMUST00000211365.2	ENSMUSG00000003873.12	Bax	-	chr7:45115451-45115489	chr7:45115401-45115547	3	1	exonic peptide	801	protein_coding	protein_coding	171	chr7:45111348-45116199	annotated	CDS	unreviewed(TrEMBL)	-	18.96	4.69	-0.3	77.6	TRUE	TRUE	TRUE	FALSE	FALSE	FALSE	FALSE	TRUE	FALSE
RIGDELDSNMELQR	chr7:45114748-45115441	A0A1B0GT81	BCL2-associated X protein	ENSMUST00000211365.2	ENSMUSG00000003873.12	Bax	-	chr7:45115401-45115441,chr7:45114748-45114748	chr7:45115401-45115547,chr7:45114613-45114748	3,4	2	exon-spanning peptide	801	protein_coding	protein_coding	171	chr7:45111348-45116199	annotated	CDS	unreviewed(TrEMBL)	-	18.96	4.69	-0.3	77.6	TRUE	TRUE	TRUE	FALSE	FALSE	FALSE	FALSE	TRUE	FALSE
VAADMFADGNFNWGR	chr7:45114655-45114699	A0A1B0GT81	BCL2-associated X protein	ENSMUST00000211365.2	ENSMUSG00000003873.12	Bax	-	chr7:45114655-45114699	chr7:45114613-45114748	4	1	exonic peptide	801	protein_coding	protein_coding	171	chr7:45111348-45116199	annotated	CDS	unreviewed(TrEMBL)	-	18.96	4.69	-0.3	77.6	TRUE	TRUE	TRUE	FALSE	FALSE	FALSE	FALSE	TRUE	FALSE
ATYDGNHDTFR	chr7:45523524-45523556	A0A1B0GT97	ER lumen protein-retaining receptor	ENSMUST00000211716.2	ENSMUSG00000002778.15	Kdelr1	+	chr7:45523524-45523556	chr7:45523467-45523625	3	1	exonic peptide	1350	protein_coding	protein_coding	138	chr7:45522435-45532403	annotated	CDS	unreviewed(TrEMBL)	-	15.9	8.46	0.77	120.07	TRUE	TRUE	FALSE	FALSE	FALSE	FALSE	FALSE	FALSE	FALSE
SCAGISGK	chr7:45522516-45523196	A0A1B0GT97	ER lumen protein-retaining receptor	ENSMUST00000211716.2	ENSMUSG00000002778.15	Kdelr1	+	chr7:45522516-45522525,chr7:45523183-45523196	chr7:45522249-45522525,chr7:45523183-45523283	1,2	2	exon-spanning peptide	1350	protein_coding	protein_coding	138	chr7:45522435-45532403	annotated	CDS	unreviewed(TrEMBL)	-	15.9	8.46	0.77	120.07	TRUE	TRUE	FALSE	FALSE	FALSE	FALSE	FALSE	FALSE	FALSE
AADLQIQMTK	chr7:45225223-45225252	A0A1B0GX27	Branched-chain-amino-acid aminotransferase	ENSMUST00000120864.10	ENSMUSG00000030826.20	Bcat2	+	chr7:45225223-45225252	chr7:45225223-45225426	3	1	exonic peptide	1536	protein_coding	protein_coding	388	chr7:45219800-45238765	annotated	CDS	unreviewed(TrEMBL)	-	43.49	8.54	-0.08	94.18	TRUE	TRUE	TRUE	FALSE	FALSE	FALSE	FALSE	TRUE	FALSE
AIQYGASAHDWMFR	chr7:45237944-45238762	A0A1B0GX27	Branched-chain-amino-acid aminotransferase	ENSMUST00000120864.10	ENSMUSG00000030826.20	Bcat2	+	chr7:45237944-45237952,chr7:45238730-45238762	chr7:45237878-45237952,chr7:45238730-45239134	10,11	2	exon-spanning peptide	1536	protein_coding	protein_coding	388	chr7:45219800-45238765	annotated	CDS	unreviewed(TrEMBL)	-	43.49	8.54	-0.08	94.18	TRUE	TRUE	TRUE	FALSE	FALSE	FALSE	FALSE	TRUE	FALSE
AWIGGVGDCK	chr7:45234964-45234993	A0A1B0GX27	Branched-chain-amino-acid aminotransferase	ENSMUST00000120864.10	ENSMUSG00000030826.20	Bcat2	+	chr7:45234964-45234993	chr7:45234838-45235001	6	1	exonic peptide	1536	protein_coding	protein_coding	388	chr7:45219800-45238765	annotated	CDS	unreviewed(TrEMBL)	-	43.49	8.54	-0.08	94.18	TRUE	TRUE	TRUE	FALSE	FALSE	FALSE	FALSE	TRUE	FALSE
DWVPDGNGTSLYVR	chr7:45234592-45234633	A0A1B0GX27	Branched-chain-amino-acid aminotransferase	ENSMUST00000120864.10	ENSMUSG00000030826.20	Bcat2	+	chr7:45234592-45234633	chr7:45234550-45234654	5	1	exonic peptide	1536	protein_coding	protein_coding	388	chr7:45219800-45238765	annotated	CDS	unreviewed(TrEMBL)	-	43.49	8.54	-0.08	94.18	TRUE	TRUE	TRUE	FALSE	FALSE	FALSE	FALSE	TRUE	FALSE
GKQLHIPTME	chr7:45237798-45237901	A0A1B0GX27	Branched-chain-amino-acid aminotransferase	ENSMUST00000120864.10	ENSMUSG00000030826.20	Bcat2	+	chr7:45237798-45237803,chr7:45237878-45237901	chr7:45237663-45237803,chr7:45237878-45237952	9,10	2	exon-spanning peptide	1536	protein_coding	protein_coding	388	chr7:45219800-45238765	annotated	CDS	unreviewed(TrEMBL)	-	43.49	8.54	-0.08	94.18	TRUE	TRUE	TRUE	FALSE	FALSE	FALSE	FALSE	TRUE	FALSE
KPAPSQALLFGK	chr7:45225265-45225300	A0A1B0GX27	Branched-chain-amino-acid aminotransferase	ENSMUST00000120864.10	ENSMUSG00000030826.20	Bcat2	+	chr7:45225265-45225300	chr7:45225223-45225426	3	1	exonic peptide	1536	protein_coding	protein_coding	388	chr7:45219800-45238765	annotated	CDS	unreviewed(TrEMBL)	-	43.49	8.54	-0.08	94.18	TRUE	TRUE	TRUE	FALSE	FALSE	FALSE	FALSE	TRUE	FALSE
LARTWGE	chr7:45237430-45237668	A0A1B0GX27	Branched-chain-amino-acid aminotransferase	ENSMUST00000120864.10	ENSMUSG00000030826.20	Bcat2	+	chr7:45237430-45237444,chr7:45237663-45237668	chr7:45237359-45237444,chr7:45237663-45237803	8,9	2	exon-spanning peptide	1536	protein_coding	protein_coding	388	chr7:45219800-45238765	annotated	CDS	unreviewed(TrEMBL)	-	43.49	8.54	-0.08	94.18	TRUE	TRUE	TRUE	FALSE	FALSE	FALSE	FALSE	TRUE	FALSE
LGGNYGPTVAVQR	chr7:45234994-45237103	A0A1B0GX27	Branched-chain-amino-acid aminotransferase	ENSMUST00000120864.10	ENSMUSG00000030826.20	Bcat2	+	chr7:45234994-45235001,chr7:45237073-45237103	chr7:45234838-45235001,chr7:45237073-45237215	6,7	2	exon-spanning peptide	1536	protein_coding	protein_coding	388	chr7:45219800-45238765	annotated	CDS	unreviewed(TrEMBL)	-	43.49	8.54	-0.08	94.18	TRUE	TRUE	TRUE	FALSE	FALSE	FALSE	FALSE	TRUE	FALSE
LKAIQYGASAHD	chr7:45237938-45238750	A0A1B0GX27	Branched-chain-amino-acid aminotransferase	ENSMUST00000120864.10	ENSMUSG00000030826.20	Bcat2	+	chr7:45237938-45237952,chr7:45238730-45238750	chr7:45237878-45237952,chr7:45238730-45239134	10,11	2	exon-spanning peptide	1536	protein_coding	protein_coding	388	chr7:45219800-45238765	annotated	CDS	unreviewed(TrEMBL)	-	43.49	8.54	-0.08	94.18	TRUE	TRUE	TRUE	FALSE	FALSE	FALSE	FALSE	TRUE	FALSE
LKAIQYGASAHDWMFRV	chr7:45237938-45238764	A0A1B0GX27	Branched-chain-amino-acid aminotransferase	ENSMUST00000120864.10	ENSMUSG00000030826.20	Bcat2	+	chr7:45237938-45237952,chr7:45238730-45238764	chr7:45237878-45237952,chr7:45238730-45239134	10,11	2	exon-spanning peptide	1536	protein_coding	protein_coding	388	chr7:45219800-45238765	annotated	CDS	unreviewed(TrEMBL)	-	43.49	8.54	-0.08	94.18	TRUE	TRUE	TRUE	FALSE	FALSE	FALSE	FALSE	TRUE	FALSE
NGPELILRFQKE	chr7:45237902-45237937	A0A1B0GX27	Branched-chain-amino-acid aminotransferase	ENSMUST00000120864.10	ENSMUSG00000030826.20	Bcat2	+	chr7:45237902-45237937	chr7:45237878-45237952	10	1	exonic peptide	1536	protein_coding	protein_coding	388	chr7:45219800-45238765	annotated	CDS	unreviewed(TrEMBL)	-	43.49	8.54	-0.08	94.18	TRUE	TRUE	TRUE	FALSE	FALSE	FALSE	FALSE	TRUE	FALSE
PAPSQALLFGK	chr7:45225268-45225300	A0A1B0GX27	Branched-chain-amino-acid aminotransferase	ENSMUST00000120864.10	ENSMUSG00000030826.20	Bcat2	+	chr7:45225268-45225300	chr7:45225223-45225426	3	1	exonic peptide	1536	protein_coding	protein_coding	388	chr7:45219800-45238765	annotated	CDS	unreviewed(TrEMBL)	-	43.49	8.54	-0.08	94.18	TRUE	TRUE	TRUE	FALSE	FALSE	FALSE	FALSE	TRUE	FALSE
PWLNMDR	chr7:45234398-45234418	A0A1B0GX27	Branched-chain-amino-acid aminotransferase	ENSMUST00000120864.10	ENSMUSG00000030826.20	Bcat2	+	chr7:45234398-45234418	chr7:45234341-45234451	4	1	exonic peptide	1536	protein_coding	protein_coding	388	chr7:45219800-45238765	annotated	CDS	unreviewed(TrEMBL)	-	43.49	8.54	-0.08	94.18	TRUE	TRUE	TRUE	FALSE	FALSE	FALSE	FALSE	TRUE	FALSE
QLHIPTMENGPELILR	chr7:45237878-45237925	A0A1B0GX27	Branched-chain-amino-acid aminotransferase	ENSMUST00000120864.10	ENSMUSG00000030826.20	Bcat2	+	chr7:45237878-45237925	chr7:45237878-45237952	10	1	exonic peptide	1536	protein_coding	protein_coding	388	chr7:45219800-45238765	annotated	CDS	unreviewed(TrEMBL)	-	43.49	8.54	-0.08	94.18	TRUE	TRUE	TRUE	FALSE	FALSE	FALSE	FALSE	TRUE	FALSE
QLIEVDK	chr7:45234571-45234591	A0A1B0GX27	Branched-chain-amino-acid aminotransferase	ENSMUST00000120864.10	ENSMUSG00000030826.20	Bcat2	+	chr7:45234571-45234591	chr7:45234550-45234654	5	1	exonic peptide	1536	protein_coding	protein_coding	388	chr7:45219800-45238765	annotated	CDS	unreviewed(TrEMBL)	-	43.49	8.54	-0.08	94.18	TRUE	TRUE	TRUE	FALSE	FALSE	FALSE	FALSE	TRUE	FALSE
QLIEVDKDWVPDGNGTSLYVR	chr7:45234571-45234633	A0A1B0GX27	Branched-chain-amino-acid aminotransferase	ENSMUST00000120864.10	ENSMUSG00000030826.20	Bcat2	+	chr7:45234571-45234633	chr7:45234550-45234654	5	1	exonic peptide	1536	protein_coding	protein_coding	388	chr7:45219800-45238765	annotated	CDS	unreviewed(TrEMBL)	-	43.49	8.54	-0.08	94.18	TRUE	TRUE	TRUE	FALSE	FALSE	FALSE	FALSE	TRUE	FALSE
QSLLDLAR	chr7:45237415-45237438	A0A1B0GX27	Branched-chain-amino-acid aminotransferase	ENSMUST00000120864.10	ENSMUSG00000030826.20	Bcat2	+	chr7:45237415-45237438	chr7:45237359-45237444	8	1	exonic peptide	1536	protein_coding	protein_coding	388	chr7:45219800-45238765	annotated	CDS	unreviewed(TrEMBL)	-	43.49	8.54	-0.08	94.18	TRUE	TRUE	TRUE	FALSE	FALSE	FALSE	FALSE	TRUE	FALSE
QVLWLYGPDHQLTE	chr7:45237128-45237169	A0A1B0GX27	Branched-chain-amino-acid aminotransferase	ENSMUST00000120864.10	ENSMUSG00000030826.20	Bcat2	+	chr7:45237128-45237169	chr7:45237073-45237215	7	1	exonic peptide	1536	protein_coding	protein_coding	388	chr7:45219800-45238765	annotated	CDS	unreviewed(TrEMBL)	-	43.49	8.54	-0.08	94.18	TRUE	TRUE	TRUE	FALSE	FALSE	FALSE	FALSE	TRUE	FALSE
TFTDHMLMVEWNNK	chr7:45225301-45225342	A0A1B0GX27	Branched-chain-amino-acid aminotransferase	ENSMUST00000120864.10	ENSMUSG00000030826.20	Bcat2	+	chr7:45225301-45225342	chr7:45225223-45225426	3	1	exonic peptide	1536	protein_coding	protein_coding	388	chr7:45219800-45238765	annotated	CDS	unreviewed(TrEMBL)	-	43.49	8.54	-0.08	94.18	TRUE	TRUE	TRUE	FALSE	FALSE	FALSE	FALSE	TRUE	FALSE
VGTMNIFVYWTHE	chr7:45237170-45237208	A0A1B0GX27	Branched-chain-amino-acid aminotransferase	ENSMUST00000120864.10	ENSMUSG00000030826.20	Bcat2	+	chr7:45237170-45237208	chr7:45237073-45237215	7	1	exonic peptide	1536	protein_coding	protein_coding	388	chr7:45219800-45238765	annotated	CDS	unreviewed(TrEMBL)	-	43.49	8.54	-0.08	94.18	TRUE	TRUE	TRUE	FALSE	FALSE	FALSE	FALSE	TRUE	FALSE
AAPPQEDSQATETPDTGLYYHR	chr7:45152686-45159171	A0A1C7CYU3	Nucleobindin-1	ENSMUST00000033096.16	ENSMUSG00000030824.18	Nucb1	-	chr7:45159130-45159171,chr7:45152686-45152709	chr7:45159130-45159271,chr7:45152602-45152709	2,3	2	exon-spanning peptide	2111	protein_coding	protein_coding	455	chr7:45143264-45159261	annotated	CDS	unreviewed(TrEMBL)	-	53	4.72	-1.05	72.07	TRUE	TRUE	TRUE	FALSE	FALSE	FALSE	FALSE	TRUE	FALSE
ADTDDAPVPAPAGDQK	chr7:45143336-45143550	A0A1C7CYU3	Nucleobindin-1	ENSMUST00000033096.16	ENSMUSG00000030824.18	Nucb1	-	chr7:45143541-45143550,chr7:45143336-45143373	chr7:45143541-45143625,chr7:45142532-45143373	12,13	2	exon-spanning peptide	2111	protein_coding	protein_coding	455	chr7:45143264-45159261	annotated	CDS	unreviewed(TrEMBL)	-	53	4.72	-1.05	72.07	TRUE	TRUE	TRUE	FALSE	FALSE	FALSE	FALSE	TRUE	FALSE
AELNARAQRLSQE	chr7:45144102-45144140	A0A1C7CYU3	Nucleobindin-1	ENSMUST00000033096.16	ENSMUSG00000030824.18	Nucb1	-	chr7:45144102-45144140	chr7:45144042-45144212	11	1	exonic peptide	2111	protein_coding	protein_coding	455	chr7:45143264-45159261	annotated	CDS	unreviewed(TrEMBL)	-	53	4.72	-1.05	72.07	TRUE	TRUE	TRUE	FALSE	FALSE	FALSE	FALSE	TRUE	FALSE
AKQEPNLQVDHMNLLKQFE	chr7:45149289-45151022	A0A1C7CYU3	Nucleobindin-1	ENSMUST00000033096.16	ENSMUSG00000030824.18	Nucb1	-	chr7:45151007-45151022,chr7:45149289-45149329	chr7:45151007-45151139,chr7:45149226-45149329	4,5	2	exon-spanning peptide	2111	protein_coding	protein_coding	455	chr7:45143264-45159261	annotated	CDS	unreviewed(TrEMBL)	-	53	4.72	-1.05	72.07	TRUE	TRUE	TRUE	FALSE	FALSE	FALSE	FALSE	TRUE	FALSE
ALGRSQDRLE	chr7:45144066-45144095	A0A1C7CYU3	Nucleobindin-1	ENSMUST00000033096.16	ENSMUSG00000030824.18	Nucb1	-	chr7:45144066-45144095	chr7:45144042-45144212	11	1	exonic peptide	2111	protein_coding	protein_coding	455	chr7:45143264-45159261	annotated	CDS	unreviewed(TrEMBL)	-	53	4.72	-1.05	72.07	TRUE	TRUE	TRUE	FALSE	FALSE	FALSE	FALSE	TRUE	FALSE
DIKSGKLSQE	chr7:45151119-45152610	A0A1C7CYU3	Nucleobindin-1	ENSMUST00000033096.16	ENSMUSG00000030824.18	Nucb1	-	chr7:45152602-45152610,chr7:45151119-45151139	chr7:45152602-45152709,chr7:45151007-45151139	3,4	2	exon-spanning peptide	2111	protein_coding	protein_coding	455	chr7:45143264-45159261	annotated	CDS	unreviewed(TrEMBL)	-	53	4.72	-1.05	72.07	TRUE	TRUE	TRUE	FALSE	FALSE	FALSE	FALSE	TRUE	FALSE
DIKSGKLSQEL	chr7:45151116-45152610	A0A1C7CYU3	Nucleobindin-1	ENSMUST00000033096.16	ENSMUSG00000030824.18	Nucb1	-	chr7:45152602-45152610,chr7:45151116-45151139	chr7:45152602-45152709,chr7:45151007-45151139	3,4	2	exon-spanning peptide	2111	protein_coding	protein_coding	455	chr7:45143264-45159261	annotated	CDS	unreviewed(TrEMBL)	-	53	4.72	-1.05	72.07	TRUE	TRUE	TRUE	FALSE	FALSE	FALSE	FALSE	TRUE	FALSE
DLAQYDAAHHEEFK	chr7:45148284-45148325	A0A1C7CYU3	Nucleobindin-1	ENSMUST00000033096.16	ENSMUSG00000030824.18	Nucb1	-	chr7:45148284-45148325	chr7:45148149-45148334	6	1	exonic peptide	2111	protein_coding	protein_coding	455	chr7:45143264-45159261	annotated	CDS	unreviewed(TrEMBL)	-	53	4.72	-1.05	72.07	TRUE	TRUE	TRUE	FALSE	FALSE	FALSE	FALSE	TRUE	FALSE
DLAQYDAAHHEEFKR	chr7:45148281-45148325	A0A1C7CYU3	Nucleobindin-1	ENSMUST00000033096.16	ENSMUSG00000030824.18	Nucb1	-	chr7:45148281-45148325	chr7:45148149-45148334	6	1	exonic peptide	2111	protein_coding	protein_coding	455	chr7:45143264-45159261	annotated	CDS	unreviewed(TrEMBL)	-	53	4.72	-1.05	72.07	TRUE	TRUE	TRUE	FALSE	FALSE	FALSE	FALSE	TRUE	FALSE
DLELLIQTATR	chr7:45148326-45149249	A0A1C7CYU3	Nucleobindin-1	ENSMUST00000033096.16	ENSMUSG00000030824.18	Nucb1	-	chr7:45149226-45149249,chr7:45148326-45148334	chr7:45149226-45149329,chr7:45148149-45148334	5,6	2	exon-spanning peptide	2111	protein_coding	protein_coding	455	chr7:45143264-45159261	annotated	CDS	unreviewed(TrEMBL)	-	53	4.72	-1.05	72.07	TRUE	TRUE	TRUE	FALSE	FALSE	FALSE	FALSE	TRUE	FALSE
EAELNAR	chr7:45144123-45144143	A0A1C7CYU3	Nucleobindin-1	ENSMUST00000033096.16	ENSMUSG00000030824.18	Nucb1	-	chr7:45144123-45144143	chr7:45144042-45144212	11	1	exonic peptide	2111	protein_coding	protein_coding	455	chr7:45143264-45159261	annotated	CDS	unreviewed(TrEMBL)	-	53	4.72	-1.05	72.07	TRUE	TRUE	FALSE	FALSE	FALSE	FALSE	FALSE	TRUE	FALSE
EFGDTGEGWK	chr7:45144477-45144506	A0A1C7CYU3	Nucleobindin-1	ENSMUST00000033096.16	ENSMUSG00000030824.18	Nucb1	-	chr7:45144477-45144506	chr7:45144477-45144569	10	1	exonic peptide	2111	protein_coding	protein_coding	455	chr7:45143264-45159261	annotated	CDS	unreviewed(TrEMBL)	-	53	4.72	-1.05	72.07	TRUE	TRUE	TRUE	FALSE	FALSE	FALSE	FALSE	TRUE	FALSE
EFLASTQRKE	chr7:45144504-45144533	A0A1C7CYU3	Nucleobindin-1	ENSMUST00000033096.16	ENSMUSG00000030824.18	Nucb1	-	chr7:45144504-45144533	chr7:45144477-45144569	10	1	exonic peptide	2111	protein_coding	protein_coding	455	chr7:45143264-45159261	annotated	CDS	unreviewed(TrEMBL)	-	53	4.72	-1.05	72.07	TRUE	TRUE	TRUE	FALSE	FALSE	FALSE	FALSE	TRUE	FALSE
EKLQAANAEDIK	chr7:45152602-45152637	A0A1C7CYU3	Nucleobindin-1	ENSMUST00000033096.16	ENSMUSG00000030824.18	Nucb1	-	chr7:45152602-45152637	chr7:45152602-45152709	3	1	exonic peptide	2111	protein_coding	protein_coding	455	chr7:45143264-45159261	annotated	CDS	unreviewed(TrEMBL)	-	53	4.72	-1.05	72.07	TRUE	TRUE	TRUE	FALSE	FALSE	FALSE	FALSE	TRUE	FALSE
EVWEELDGLDPNR	chr7:45147855-45147893	A0A1C7CYU3	Nucleobindin-1	ENSMUST00000033096.16	ENSMUSG00000030824.18	Nucb1	-	chr7:45147855-45147893	chr7:45147824-45147914	7	1	exonic peptide	2111	protein_coding	protein_coding	455	chr7:45143264-45159261	annotated	CDS	unreviewed(TrEMBL)	-	53	4.72	-1.05	72.07	TRUE	TRUE	TRUE	FALSE	FALSE	FALSE	FALSE	TRUE	FALSE
FEEELAAR	chr7:45144144-45144167	A0A1C7CYU3	Nucleobindin-1	ENSMUST00000033096.16	ENSMUSG00000030824.18	Nucb1	-	chr7:45144144-45144167	chr7:45144042-45144212	11	1	exonic peptide	2111	protein_coding	protein_coding	455	chr7:45143264-45159261	annotated	CDS	unreviewed(TrEMBL)	-	53	4.72	-1.05	72.07	TRUE	TRUE	TRUE	FALSE	FALSE	FALSE	FALSE	TRUE	FALSE
FGDTGEGWKTVE	chr7:45144204-45144503	A0A1C7CYU3	Nucleobindin-1	ENSMUST00000033096.16	ENSMUSG00000030824.18	Nucb1	-	chr7:45144477-45144503,chr7:45144204-45144212	chr7:45144477-45144569,chr7:45144042-45144212	10,11	2	exon-spanning peptide	2111	protein_coding	protein_coding	455	chr7:45143264-45159261	annotated	CDS	unreviewed(TrEMBL)	-	53	4.72	-1.05	72.07	TRUE	TRUE	TRUE	FALSE	FALSE	FALSE	FALSE	TRUE	FALSE
FLASTQRKE	chr7:45144504-45144530	A0A1C7CYU3	Nucleobindin-1	ENSMUST00000033096.16	ENSMUSG00000030824.18	Nucb1	-	chr7:45144504-45144530	chr7:45144477-45144569	10	1	exonic peptide	2111	protein_coding	protein_coding	455	chr7:45143264-45159261	annotated	CDS	unreviewed(TrEMBL)	-	53	4.72	-1.05	72.07	TRUE	TRUE	TRUE	FALSE	FALSE	FALSE	FALSE	TRUE	FALSE
FVSHNVRTKLDE	chr7:45151077-45151112	A0A1C7CYU3	Nucleobindin-1	ENSMUST00000033096.16	ENSMUSG00000030824.18	Nucb1	-	chr7:45151077-45151112	chr7:45151007-45151139	4	1	exonic peptide	2111	protein_coding	protein_coding	455	chr7:45143264-45159261	annotated	CDS	unreviewed(TrEMBL)	-	53	4.72	-1.05	72.07	TRUE	TRUE	TRUE	FALSE	FALSE	FALSE	FALSE	TRUE	FALSE
HLDPQNQHTFE	chr7:45149256-45149288	A0A1C7CYU3	Nucleobindin-1	ENSMUST00000033096.16	ENSMUSG00000030824.18	Nucb1	-	chr7:45149256-45149288	chr7:45149226-45149329	5	1	exonic peptide	2111	protein_coding	protein_coding	455	chr7:45143264-45159261	annotated	CDS	unreviewed(TrEMBL)	-	53	4.72	-1.05	72.07	TRUE	TRUE	TRUE	FALSE	FALSE	FALSE	FALSE	TRUE	FALSE
HMNLLKQFE	chr7:45149289-45149315	A0A1C7CYU3	Nucleobindin-1	ENSMUST00000033096.16	ENSMUSG00000030824.18	Nucb1	-	chr7:45149289-45149315	chr7:45149226-45149329	5	1	exonic peptide	2111	protein_coding	protein_coding	455	chr7:45143264-45159261	annotated	CDS	unreviewed(TrEMBL)	-	53	4.72	-1.05	72.07	TRUE	TRUE	TRUE	FALSE	FALSE	FALSE	FALSE	TRUE	FALSE
HPKVNVPGSQAQLKE	chr7:45147891-45148169	A0A1C7CYU3	Nucleobindin-1	ENSMUST00000033096.16	ENSMUSG00000030824.18	Nucb1	-	chr7:45148149-45148169,chr7:45147891-45147914	chr7:45148149-45148334,chr7:45147824-45147914	6,7	2	exon-spanning peptide	2111	protein_coding	protein_coding	455	chr7:45143264-45159261	annotated	CDS	unreviewed(TrEMBL)	-	53	4.72	-1.05	72.07	TRUE	TRUE	TRUE	FALSE	FALSE	FALSE	FALSE	TRUE	FALSE
HVMKNVDTNQDRLVTLE	chr7:45144534-45144660	A0A1C7CYU3	Nucleobindin-1	ENSMUST00000033096.16	ENSMUSG00000030824.18	Nucb1	-	chr7:45144646-45144660,chr7:45144534-45144569	chr7:45144646-45144738,chr7:45144477-45144569	9,10	2	exon-spanning peptide	2111	protein_coding	protein_coding	455	chr7:45143264-45159261	annotated	CDS	unreviewed(TrEMBL)	-	53	4.72	-1.05	72.07	TRUE	TRUE	TRUE	FALSE	FALSE	FALSE	FALSE	TRUE	FALSE
KEFGDTGEGWK	chr7:45144477-45144509	A0A1C7CYU3	Nucleobindin-1	ENSMUST00000033096.16	ENSMUSG00000030824.18	Nucb1	-	chr7:45144477-45144509	chr7:45144477-45144569	10	1	exonic peptide	2111	protein_coding	protein_coding	455	chr7:45143264-45159261	annotated	CDS	unreviewed(TrEMBL)	-	53	4.72	-1.05	72.07	TRUE	TRUE	TRUE	FALSE	FALSE	FALSE	FALSE	TRUE	FALSE
KKVPEQPPELPQLD	chr7:45143276-45143317	A0A1C7CYU3	Nucleobindin-1	ENSMUST00000033096.16	ENSMUSG00000030824.18	Nucb1	-	chr7:45143276-45143317	chr7:45142532-45143373	13	1	exonic peptide	2111	protein_coding	protein_coding	455	chr7:45143264-45159261	annotated	CDS	unreviewed(TrEMBL)	-	53	4.72	-1.05	72.07	TRUE	TRUE	TRUE	FALSE	FALSE	FALSE	FALSE	TRUE	FALSE
KLQAANAE	chr7:45152611-45152634	A0A1C7CYU3	Nucleobindin-1	ENSMUST00000033096.16	ENSMUSG00000030824.18	Nucb1	-	chr7:45152611-45152634	chr7:45152602-45152709	3	1	exonic peptide	2111	protein_coding	protein_coding	455	chr7:45143264-45159261	annotated	CDS	unreviewed(TrEMBL)	-	53	4.72	-1.05	72.07	TRUE	TRUE	TRUE	FALSE	FALSE	FALSE	FALSE	TRUE	FALSE
KLQAANAEDIKSGKLSQE	chr7:45151119-45152634	A0A1C7CYU3	Nucleobindin-1	ENSMUST00000033096.16	ENSMUSG00000030824.18	Nucb1	-	chr7:45152602-45152634,chr7:45151119-45151139	chr7:45152602-45152709,chr7:45151007-45151139	3,4	2	exon-spanning peptide	2111	protein_coding	protein_coding	455	chr7:45143264-45159261	annotated	CDS	unreviewed(TrEMBL)	-	53	4.72	-1.05	72.07	TRUE	TRUE	TRUE	FALSE	FALSE	FALSE	FALSE	TRUE	FALSE
KLQEQQR	chr7:45148182-45148202	A0A1C7CYU3	Nucleobindin-1	ENSMUST00000033096.16	ENSMUSG00000030824.18	Nucb1	-	chr7:45148182-45148202	chr7:45148149-45148334	6	1	exonic peptide	2111	protein_coding	protein_coding	455	chr7:45143264-45159261	annotated	CDS	unreviewed(TrEMBL)	-	53	4.72	-1.05	72.07	TRUE	TRUE	TRUE	FALSE	FALSE	FALSE	FALSE	TRUE	FALSE
KQQLQEQSAPPSKPDGQLQFR	chr7:45143551-45143613	A0A1C7CYU3	Nucleobindin-1	ENSMUST00000033096.16	ENSMUSG00000030824.18	Nucb1	-	chr7:45143551-45143613	chr7:45143541-45143625	12	1	exonic peptide	2111	protein_coding	protein_coding	455	chr7:45143264-45159261	annotated	CDS	unreviewed(TrEMBL)	-	53	4.72	-1.05	72.07	TRUE	TRUE	TRUE	FALSE	FALSE	FALSE	FALSE	TRUE	FALSE
KVPEQPPELPQLDSQHL	chr7:45143265-45143314	A0A1C7CYU3	Nucleobindin-1	ENSMUST00000033096.16	ENSMUSG00000030824.18	Nucb1	-	chr7:45143265-45143314	chr7:45142532-45143373	13	1	exonic peptide	2111	protein_coding	protein_coding	455	chr7:45143264-45159261	annotated	CDS	unreviewed(TrEMBL)	-	53	4.72	-1.05	72.07	TRUE	TRUE	TRUE	FALSE	FALSE	FALSE	FALSE	TRUE	FALSE
LAQYDAAHHE	chr7:45148293-45148322	A0A1C7CYU3	Nucleobindin-1	ENSMUST00000033096.16	ENSMUSG00000030824.18	Nucb1	-	chr7:45148293-45148322	chr7:45148149-45148334	6	1	exonic peptide	2111	protein_coding	protein_coding	455	chr7:45143264-45159261	annotated	CDS	unreviewed(TrEMBL)	-	53	4.72	-1.05	72.07	TRUE	TRUE	TRUE	FALSE	FALSE	FALSE	FALSE	TRUE	FALSE
LAQYDAAHHEE	chr7:45148290-45148322	A0A1C7CYU3	Nucleobindin-1	ENSMUST00000033096.16	ENSMUSG00000030824.18	Nucb1	-	chr7:45148290-45148322	chr7:45148149-45148334	6	1	exonic peptide	2111	protein_coding	protein_coding	455	chr7:45143264-45159261	annotated	CDS	unreviewed(TrEMBL)	-	53	4.72	-1.05	72.07	TRUE	TRUE	TRUE	FALSE	FALSE	FALSE	FALSE	TRUE	FALSE
LDFVSHNVRTKLD	chr7:45151080-45151118	A0A1C7CYU3	Nucleobindin-1	ENSMUST00000033096.16	ENSMUSG00000030824.18	Nucb1	-	chr7:45151080-45151118	chr7:45151007-45151139	4	1	exonic peptide	2111	protein_coding	protein_coding	455	chr7:45143264-45159261	annotated	CDS	unreviewed(TrEMBL)	-	53	4.72	-1.05	72.07	TRUE	TRUE	TRUE	FALSE	FALSE	FALSE	FALSE	TRUE	FALSE
LDFVSHNVRTKLDE	chr7:45151077-45151118	A0A1C7CYU3	Nucleobindin-1	ENSMUST00000033096.16	ENSMUSG00000030824.18	Nucb1	-	chr7:45151077-45151118	chr7:45151007-45151139	4	1	exonic peptide	2111	protein_coding	protein_coding	455	chr7:45143264-45159261	annotated	CDS	unreviewed(TrEMBL)	-	53	4.72	-1.05	72.07	TRUE	TRUE	TRUE	FALSE	FALSE	FALSE	FALSE	TRUE	FALSE
LEALFTK	chr7:45144982-45145002	A0A1C7CYU3	Nucleobindin-1	ENSMUST00000033096.16	ENSMUSG00000030824.18	Nucb1	-	chr7:45144982-45145002	chr7:45144979-45145037	8	1	exonic peptide	2111	protein_coding	protein_coding	455	chr7:45143264-45159261	annotated	CDS	unreviewed(TrEMBL)	-	53	4.72	-1.05	72.07	TRUE	TRUE	FALSE	FALSE	FALSE	FALSE	FALSE	TRUE	FALSE
LEALFTKE	chr7:45144979-45145002	A0A1C7CYU3	Nucleobindin-1	ENSMUST00000033096.16	ENSMUSG00000030824.18	Nucb1	-	chr7:45144979-45145002	chr7:45144979-45145037	8	1	exonic peptide	2111	protein_coding	protein_coding	455	chr7:45143264-45159261	annotated	CDS	unreviewed(TrEMBL)	-	53	4.72	-1.05	72.07	TRUE	TRUE	TRUE	FALSE	FALSE	FALSE	FALSE	TRUE	FALSE
LEKVYDPKNE	chr7:45144709-45144738	A0A1C7CYU3	Nucleobindin-1	ENSMUST00000033096.16	ENSMUSG00000030824.18	Nucb1	-	chr7:45144709-45144738	chr7:45144646-45144738	9	1	exonic peptide	2111	protein_coding	protein_coding	455	chr7:45143264-45159261	annotated	CDS	unreviewed(TrEMBL)	-	53	4.72	-1.05	72.07	TRUE	TRUE	TRUE	FALSE	FALSE	FALSE	FALSE	TRUE	FALSE
LKRFEEE	chr7:45144156-45144176	A0A1C7CYU3	Nucleobindin-1	ENSMUST00000033096.16	ENSMUSG00000030824.18	Nucb1	-	chr7:45144156-45144176	chr7:45144042-45144212	11	1	exonic peptide	2111	protein_coding	protein_coding	455	chr7:45143264-45159261	annotated	CDS	unreviewed(TrEMBL)	-	53	4.72	-1.05	72.07	TRUE	TRUE	TRUE	FALSE	FALSE	FALSE	FALSE	TRUE	FALSE
LLIQTATRD	chr7:45148323-45149240	A0A1C7CYU3	Nucleobindin-1	ENSMUST00000033096.16	ENSMUSG00000030824.18	Nucb1	-	chr7:45149226-45149240,chr7:45148323-45148334	chr7:45149226-45149329,chr7:45148149-45148334	5,6	2	exon-spanning peptide	2111	protein_coding	protein_coding	455	chr7:45143264-45159261	annotated	CDS	unreviewed(TrEMBL)	-	53	4.72	-1.05	72.07	TRUE	TRUE	TRUE	FALSE	FALSE	FALSE	FALSE	TRUE	FALSE
LLIQTATRDLAQYD	chr7:45148308-45149240	A0A1C7CYU3	Nucleobindin-1	ENSMUST00000033096.16	ENSMUSG00000030824.18	Nucb1	-	chr7:45149226-45149240,chr7:45148308-45148334	chr7:45149226-45149329,chr7:45148149-45148334	5,6	2	exon-spanning peptide	2111	protein_coding	protein_coding	455	chr7:45143264-45159261	annotated	CDS	unreviewed(TrEMBL)	-	53	4.72	-1.05	72.07	TRUE	TRUE	TRUE	FALSE	FALSE	FALSE	FALSE	TRUE	FALSE
LQAANAEDIK	chr7:45152602-45152631	A0A1C7CYU3	Nucleobindin-1	ENSMUST00000033096.16	ENSMUSG00000030824.18	Nucb1	-	chr7:45152602-45152631	chr7:45152602-45152709	3	1	exonic peptide	2111	protein_coding	protein_coding	455	chr7:45143264-45159261	annotated	CDS	unreviewed(TrEMBL)	-	53	4.72	-1.05	72.07	TRUE	TRUE	TRUE	FALSE	FALSE	FALSE	FALSE	TRUE	FALSE
LSQELDFVSHNVR	chr7:45151092-45151130	A0A1C7CYU3	Nucleobindin-1	ENSMUST00000033096.16	ENSMUSG00000030824.18	Nucb1	-	chr7:45151092-45151130	chr7:45151007-45151139	4	1	exonic peptide	2111	protein_coding	protein_coding	455	chr7:45143264-45159261	annotated	CDS	unreviewed(TrEMBL)	-	53	4.72	-1.05	72.07	TRUE	TRUE	TRUE	FALSE	FALSE	FALSE	FALSE	TRUE	FALSE
LSQETEALGR	chr7:45144084-45144113	A0A1C7CYU3	Nucleobindin-1	ENSMUST00000033096.16	ENSMUSG00000030824.18	Nucb1	-	chr7:45144084-45144113	chr7:45144042-45144212	11	1	exonic peptide	2111	protein_coding	protein_coding	455	chr7:45143264-45159261	annotated	CDS	unreviewed(TrEMBL)	-	53	4.72	-1.05	72.07	TRUE	TRUE	TRUE	FALSE	FALSE	FALSE	FALSE	TRUE	FALSE
MPTSVPR	chr7:45159241-45159261	A0A1C7CYU3	Nucleobindin-1	ENSMUST00000033096.16	ENSMUSG00000030824.18	Nucb1	-	chr7:45159241-45159261	chr7:45159130-45159271	2	1	exonic peptide	2111	protein_coding	protein_coding	455	chr7:45143264-45159261	annotated	CDS	unreviewed(TrEMBL)	-	53	4.72	-1.05	72.07	TRUE	TRUE	TRUE	FALSE	FALSE	FALSE	FALSE	TRUE	FALSE
NEEDDMREMEEER	chr7:45144676-45144714	A0A1C7CYU3	Nucleobindin-1	ENSMUST00000033096.16	ENSMUSG00000030824.18	Nucb1	-	chr7:45144676-45144714	chr7:45144646-45144738	9	1	exonic peptide	2111	protein_coding	protein_coding	455	chr7:45143264-45159261	annotated	CDS	unreviewed(TrEMBL)	-	53	4.72	-1.05	72.07	TRUE	TRUE	TRUE	FALSE	FALSE	FALSE	FALSE	TRUE	FALSE
PQNQHTFE	chr7:45149256-45149279	A0A1C7CYU3	Nucleobindin-1	ENSMUST00000033096.16	ENSMUSG00000030824.18	Nucb1	-	chr7:45149256-45149279	chr7:45149226-45149329	5	1	exonic peptide	2111	protein_coding	protein_coding	455	chr7:45143264-45159261	annotated	CDS	unreviewed(TrEMBL)	-	53	4.72	-1.05	72.07	TRUE	TRUE	TRUE	FALSE	FALSE	FALSE	FALSE	TRUE	FALSE
QEPNLQVDHMNLLK	chr7:45149298-45151016	A0A1C7CYU3	Nucleobindin-1	ENSMUST00000033096.16	ENSMUSG00000030824.18	Nucb1	-	chr7:45151007-45151016,chr7:45149298-45149329	chr7:45151007-45151139,chr7:45149226-45149329	4,5	2	exon-spanning peptide	2111	protein_coding	protein_coding	455	chr7:45143264-45159261	annotated	CDS	unreviewed(TrEMBL)	-	53	4.72	-1.05	72.07	TRUE	TRUE	TRUE	FALSE	FALSE	FALSE	FALSE	TRUE	FALSE
QFEHLDPQNQHTFEAR	chr7:45149250-45149297	A0A1C7CYU3	Nucleobindin-1	ENSMUST00000033096.16	ENSMUSG00000030824.18	Nucb1	-	chr7:45149250-45149297	chr7:45149226-45149329	5	1	exonic peptide	2111	protein_coding	protein_coding	455	chr7:45143264-45159261	annotated	CDS	unreviewed(TrEMBL)	-	53	4.72	-1.05	72.07	TRUE	TRUE	TRUE	FALSE	FALSE	FALSE	FALSE	TRUE	FALSE
QQLQEQSAPPSKPDGQLQFR	chr7:45143551-45143610	A0A1C7CYU3	Nucleobindin-1	ENSMUST00000033096.16	ENSMUSG00000030824.18	Nucb1	-	chr7:45143551-45143610	chr7:45143541-45143625	12	1	exonic peptide	2111	protein_coding	protein_coding	455	chr7:45143264-45159261	annotated	CDS	unreviewed(TrEMBL)	-	53	4.72	-1.05	72.07	TRUE	TRUE	TRUE	FALSE	FALSE	FALSE	FALSE	TRUE	FALSE
RFEEELAAR	chr7:45144144-45144170	A0A1C7CYU3	Nucleobindin-1	ENSMUST00000033096.16	ENSMUSG00000030824.18	Nucb1	-	chr7:45144144-45144170	chr7:45144042-45144212	11	1	exonic peptide	2111	protein_coding	protein_coding	455	chr7:45143264-45159261	annotated	CDS	unreviewed(TrEMBL)	-	53	4.72	-1.05	72.07	TRUE	TRUE	TRUE	FALSE	FALSE	FALSE	FALSE	TRUE	FALSE
RYLESLGEEQR	chr7:45148218-45148250	A0A1C7CYU3	Nucleobindin-1	ENSMUST00000033096.16	ENSMUSG00000030824.18	Nucb1	-	chr7:45148218-45148250	chr7:45148149-45148334	6	1	exonic peptide	2111	protein_coding	protein_coding	455	chr7:45143264-45159261	annotated	CDS	unreviewed(TrEMBL)	-	53	4.72	-1.05	72.07	TRUE	TRUE	TRUE	FALSE	FALSE	FALSE	FALSE	TRUE	FALSE
TDGHFRE	chr7:45152635-45152655	A0A1C7CYU3	Nucleobindin-1	ENSMUST00000033096.16	ENSMUSG00000030824.18	Nucb1	-	chr7:45152635-45152655	chr7:45152602-45152709	3	1	exonic peptide	2111	protein_coding	protein_coding	455	chr7:45143264-45159261	annotated	CDS	unreviewed(TrEMBL)	-	53	4.72	-1.05	72.07	TRUE	TRUE	TRUE	FALSE	FALSE	FALSE	FALSE	TRUE	FALSE
TEALGRSQDRLE	chr7:45144066-45144101	A0A1C7CYU3	Nucleobindin-1	ENSMUST00000033096.16	ENSMUSG00000030824.18	Nucb1	-	chr7:45144066-45144101	chr7:45144042-45144212	11	1	exonic peptide	2111	protein_coding	protein_coding	455	chr7:45143264-45159261	annotated	CDS	unreviewed(TrEMBL)	-	53	4.72	-1.05	72.07	TRUE	TRUE	TRUE	FALSE	FALSE	FALSE	FALSE	TRUE	FALSE
TFFILHDINSDGVLDEQELEALFTK	chr7:45144982-45147842	A0A1C7CYU3	Nucleobindin-1	ENSMUST00000033096.16	ENSMUSG00000030824.18	Nucb1	-	chr7:45147824-45147842,chr7:45144982-45145037	chr7:45147824-45147914,chr7:45144979-45145037	7,8	2	exon-spanning peptide	2111	protein_coding	protein_coding	455	chr7:45143264-45159261	annotated	CDS	unreviewed(TrEMBL)	-	53	4.72	-1.05	72.07	TRUE	TRUE	TRUE	FALSE	FALSE	FALSE	FALSE	TRUE	FALSE
TGLYYHRYLQE	chr7:45152674-45152706	A0A1C7CYU3	Nucleobindin-1	ENSMUST00000033096.16	ENSMUSG00000030824.18	Nucb1	-	chr7:45152674-45152706	chr7:45152602-45152709	3	1	exonic peptide	2111	protein_coding	protein_coding	455	chr7:45143264-45159261	annotated	CDS	unreviewed(TrEMBL)	-	53	4.72	-1.05	72.07	TRUE	TRUE	TRUE	FALSE	FALSE	FALSE	FALSE	TRUE	FALSE
TKLDELK	chr7:45151071-45151091	A0A1C7CYU3	Nucleobindin-1	ENSMUST00000033096.16	ENSMUSG00000030824.18	Nucb1	-	chr7:45151071-45151091	chr7:45151007-45151139	4	1	exonic peptide	2111	protein_coding	protein_coding	455	chr7:45143264-45159261	annotated	CDS	unreviewed(TrEMBL)	-	53	4.72	-1.05	72.07	TRUE	TRUE	TRUE	FALSE	FALSE	FALSE	FALSE	TRUE	FALSE
TKLDELKR	chr7:45151068-45151091	A0A1C7CYU3	Nucleobindin-1	ENSMUST00000033096.16	ENSMUSG00000030824.18	Nucb1	-	chr7:45151068-45151091	chr7:45151007-45151139	4	1	exonic peptide	2111	protein_coding	protein_coding	455	chr7:45143264-45159261	annotated	CDS	unreviewed(TrEMBL)	-	53	4.72	-1.05	72.07	TRUE	TRUE	TRUE	FALSE	FALSE	FALSE	FALSE	TRUE	FALSE
TPDTGLYYHRYLQE	chr7:45152674-45159135	A0A1C7CYU3	Nucleobindin-1	ENSMUST00000033096.16	ENSMUSG00000030824.18	Nucb1	-	chr7:45159130-45159135,chr7:45152674-45152709	chr7:45159130-45159271,chr7:45152602-45152709	2,3	2	exon-spanning peptide	2111	protein_coding	protein_coding	455	chr7:45143264-45159261	annotated	CDS	unreviewed(TrEMBL)	-	53	4.72	-1.05	72.07	TRUE	TRUE	TRUE	FALSE	FALSE	FALSE	FALSE	TRUE	FALSE
TVEMSPAYTEEELK	chr7:45144171-45144212	A0A1C7CYU3	Nucleobindin-1	ENSMUST00000033096.16	ENSMUSG00000030824.18	Nucb1	-	chr7:45144171-45144212	chr7:45144042-45144212	11	1	exonic peptide	2111	protein_coding	protein_coding	455	chr7:45143264-45159261	annotated	CDS	unreviewed(TrEMBL)	-	53	4.72	-1.05	72.07	TRUE	TRUE	TRUE	FALSE	FALSE	FALSE	FALSE	TRUE	FALSE
TVEMSPAYTEEELKR	chr7:45144168-45144212	A0A1C7CYU3	Nucleobindin-1	ENSMUST00000033096.16	ENSMUSG00000030824.18	Nucb1	-	chr7:45144168-45144212	chr7:45144042-45144212	11	1	exonic peptide	2111	protein_coding	protein_coding	455	chr7:45143264-45159261	annotated	CDS	unreviewed(TrEMBL)	-	53	4.72	-1.05	72.07	TRUE	TRUE	TRUE	FALSE	FALSE	FALSE	FALSE	TRUE	FALSE
TVEMSPAYTEEELKRFEEELAAR	chr7:45144144-45144212	A0A1C7CYU3	Nucleobindin-1	ENSMUST00000033096.16	ENSMUSG00000030824.18	Nucb1	-	chr7:45144144-45144212	chr7:45144042-45144212	11	1	exonic peptide	2111	protein_coding	protein_coding	455	chr7:45143264-45159261	annotated	CDS	unreviewed(TrEMBL)	-	53	4.72	-1.05	72.07	TRUE	TRUE	TRUE	FALSE	FALSE	FALSE	FALSE	TRUE	FALSE
VNVPGSQAQLK	chr7:45147894-45148160	A0A1C7CYU3	Nucleobindin-1	ENSMUST00000033096.16	ENSMUSG00000030824.18	Nucb1	-	chr7:45148149-45148160,chr7:45147894-45147914	chr7:45148149-45148334,chr7:45147824-45147914	6,7	2	exon-spanning peptide	2111	protein_coding	protein_coding	455	chr7:45143264-45159261	annotated	CDS	unreviewed(TrEMBL)	-	53	4.72	-1.05	72.07	TRUE	TRUE	TRUE	FALSE	FALSE	FALSE	FALSE	TRUE	FALSE
VPEQPPELPQLDSQHL	chr7:45143265-45143311	A0A1C7CYU3	Nucleobindin-1	ENSMUST00000033096.16	ENSMUSG00000030824.18	Nucb1	-	chr7:45143265-45143311	chr7:45142532-45143373	13	1	exonic peptide	2111	protein_coding	protein_coding	455	chr7:45143264-45159261	annotated	CDS	unreviewed(TrEMBL)	-	53	4.72	-1.05	72.07	TRUE	TRUE	TRUE	FALSE	FALSE	FALSE	FALSE	TRUE	FALSE
YLESLGEEQR	chr7:45148218-45148247	A0A1C7CYU3	Nucleobindin-1	ENSMUST00000033096.16	ENSMUSG00000030824.18	Nucb1	-	chr7:45148218-45148247	chr7:45148149-45148334	6	1	exonic peptide	2111	protein_coding	protein_coding	455	chr7:45143264-45159261	annotated	CDS	unreviewed(TrEMBL)	-	53	4.72	-1.05	72.07	TRUE	TRUE	TRUE	FALSE	FALSE	FALSE	FALSE	TRUE	FALSE
YLESLGEEQRK	chr7:45148215-45148247	A0A1C7CYU3	Nucleobindin-1	ENSMUST00000033096.16	ENSMUSG00000030824.18	Nucb1	-	chr7:45148215-45148247	chr7:45148149-45148334	6	1	exonic peptide	2111	protein_coding	protein_coding	455	chr7:45143264-45159261	annotated	CDS	unreviewed(TrEMBL)	-	53	4.72	-1.05	72.07	TRUE	TRUE	TRUE	FALSE	FALSE	FALSE	FALSE	TRUE	FALSE
YLQEVINVLETDGHFR	chr7:45152638-45152685	A0A1C7CYU3	Nucleobindin-1	ENSMUST00000033096.16	ENSMUSG00000030824.18	Nucb1	-	chr7:45152638-45152685	chr7:45152602-45152709	3	1	exonic peptide	2111	protein_coding	protein_coding	455	chr7:45143264-45159261	annotated	CDS	unreviewed(TrEMBL)	-	53	4.72	-1.05	72.07	TRUE	TRUE	TRUE	FALSE	FALSE	FALSE	FALSE	TRUE	FALSE
KLYSIILSAPIPEPK	chr19:11767456-11769152	A0A1C7CYU4	Syntaxin 3	BambuTx758	ENSMUSG00000041488.17	Stx3	-	chr19:11769110-11769152,chr19:11767456-11767457	chr19:11769110-11769209,chr19:11767412-11767457	3,4	2	exon-spanning peptide	2814	novel	novel	86	chr19:11766998-11796085	annotated	CDS	unreviewed(TrEMBL)	-	9.94	4.09	-0.57	98.72	FALSE	TRUE	TRUE	FALSE	FALSE	FALSE	FALSE	TRUE	FALSE
TRLNIDKISE	chr19:11769171-11769200	A0A1C7CYU4	Syntaxin 3	BambuTx758	ENSMUSG00000041488.17	Stx3	-	chr19:11769171-11769200	chr19:11769110-11769209	3	1	exonic peptide	2814	novel	novel	86	chr19:11766998-11796085	annotated	CDS	unreviewed(TrEMBL)	-	9.94	4.09	-0.57	98.72	FALSE	TRUE	TRUE	FALSE	FALSE	FALSE	FALSE	TRUE	FALSE
KLYSIILSAPIPEPK	chr19:11767456-11769152	A0A1C7CYU4	Syntaxin 3	ENSMUST00000047698.14	ENSMUSG00000041488.17	Stx3	-	chr19:11769110-11769152,chr19:11767456-11767457	chr19:11769110-11769209,chr19:11767412-11767457	3,4	2	exon-spanning peptide	3068	nonsense_mediated_decay	NMD	86	chr19:11766998-11796085	annotated	CDS	unreviewed(TrEMBL)	-	9.94	4.09	-0.57	98.72	FALSE	TRUE	TRUE	FALSE	FALSE	FALSE	FALSE	TRUE	FALSE
TRLNIDKISE	chr19:11769171-11769200	A0A1C7CYU4	Syntaxin 3	ENSMUST00000047698.14	ENSMUSG00000041488.17	Stx3	-	chr19:11769171-11769200	chr19:11769110-11769209	3	1	exonic peptide	3068	nonsense_mediated_decay	NMD	86	chr19:11766998-11796085	annotated	CDS	unreviewed(TrEMBL)	-	9.94	4.09	-0.57	98.72	FALSE	TRUE	TRUE	FALSE	FALSE	FALSE	FALSE	TRUE	FALSE
AATGGADDLSAVR	chr7:105039028-105039066	A0A1C7CYU5	FHF complex subunit HOOK-interacting protein 1B	ENSMUST00000048079.14	ENSMUSG00000044465.20	Fhip1b	-	chr7:105039028-105039066	chr7:105038461-105039099	3	1	exonic peptide	3443	protein_coding	protein_coding	989	chr7:105027981-105039365	annotated	CDS	unreviewed(TrEMBL)	-	108.02	6.74	-0.17	93.08	TRUE	TRUE	TRUE	FALSE	FALSE	FALSE	TRUE	TRUE	TRUE
AVPSAPSGPGPLLEFALR	chr7:105038932-105038985	A0A1C7CYU5	FHF complex subunit HOOK-interacting protein 1B	ENSMUST00000048079.14	ENSMUSG00000044465.20	Fhip1b	-	chr7:105038932-105038985	chr7:105038461-105039099	3	1	exonic peptide	3443	protein_coding	protein_coding	989	chr7:105027981-105039365	annotated	CDS	unreviewed(TrEMBL)	-	108.02	6.74	-0.17	93.08	TRUE	TRUE	TRUE	FALSE	FALSE	FALSE	TRUE	TRUE	TRUE
DGSPTVGRYIA	chr7:105038482-105038514	A0A1C7CYU5	FHF complex subunit HOOK-interacting protein 1B	ENSMUST00000048079.14	ENSMUSG00000044465.20	Fhip1b	-	chr7:105038482-105038514	chr7:105038461-105039099	3	1	exonic peptide	3443	protein_coding	protein_coding	989	chr7:105027981-105039365	annotated	CDS	unreviewed(TrEMBL)	-	108.02	6.74	-0.17	93.08	TRUE	TRUE	TRUE	FALSE	FALSE	FALSE	TRUE	TRUE	TRUE
DGTGLGLGGGSPGASTPVLLPR	chr7:105028173-105028238	A0A1C7CYU5	FHF complex subunit HOOK-interacting protein 1B	ENSMUST00000048079.14	ENSMUSG00000044465.20	Fhip1b	-	chr7:105028173-105028238	chr7:105027818-105028336	12	1	exonic peptide	3443	protein_coding	protein_coding	989	chr7:105027981-105039365	annotated	CDS	unreviewed(TrEMBL)	-	108.02	6.74	-0.17	93.08	TRUE	TRUE	TRUE	FALSE	FALSE	FALSE	TRUE	TRUE	TRUE
DRAVPSAPSGPGPLLE	chr7:105038944-105038991	A0A1C7CYU5	FHF complex subunit HOOK-interacting protein 1B	ENSMUST00000048079.14	ENSMUSG00000044465.20	Fhip1b	-	chr7:105038944-105038991	chr7:105038461-105039099	3	1	exonic peptide	3443	protein_coding	protein_coding	989	chr7:105027981-105039365	annotated	CDS	unreviewed(TrEMBL)	-	108.02	6.74	-0.17	93.08	TRUE	TRUE	TRUE	FALSE	FALSE	FALSE	TRUE	TRUE	TRUE
DVDLYGR	chr7:105034286-105034306	A0A1C7CYU5	FHF complex subunit HOOK-interacting protein 1B	ENSMUST00000048079.14	ENSMUSG00000044465.20	Fhip1b	-	chr7:105034286-105034306	chr7:105034153-105034358	8	1	exonic peptide	3443	protein_coding	protein_coding	989	chr7:105027981-105039365	annotated	CDS	unreviewed(TrEMBL)	-	108.02	6.74	-0.17	93.08	TRUE	TRUE	TRUE	FALSE	FALSE	FALSE	TRUE	TRUE	TRUE
EGEEENLGSR	chr7:105033364-105033393	A0A1C7CYU5	FHF complex subunit HOOK-interacting protein 1B	ENSMUST00000048079.14	ENSMUSG00000044465.20	Fhip1b	-	chr7:105033364-105033393	chr7:105032988-105033779	9	1	exonic peptide	3443	protein_coding	protein_coding	989	chr7:105027981-105039365	annotated	CDS	unreviewed(TrEMBL)	-	108.02	6.74	-0.17	93.08	TRUE	TRUE	TRUE	FALSE	FALSE	FALSE	TRUE	TRUE	TRUE
GPGSPSVDSSSVVTVPR	chr7:105033730-105034153	A0A1C7CYU5	FHF complex subunit HOOK-interacting protein 1B	ENSMUST00000048079.14	ENSMUSG00000044465.20	Fhip1b	-	chr7:105034153-105034153,chr7:105033730-105033779	chr7:105034153-105034358,chr7:105032988-105033779	8,9	2	exon-spanning peptide	3443	protein_coding	protein_coding	989	chr7:105027981-105039365	annotated	CDS	unreviewed(TrEMBL)	-	108.02	6.74	-0.17	93.08	TRUE	TRUE	TRUE	FALSE	FALSE	FALSE	TRUE	TRUE	TRUE
HDTHTILDTLVAR	chr7:105037409-105037447	A0A1C7CYU5	FHF complex subunit HOOK-interacting protein 1B	ENSMUST00000048079.14	ENSMUSG00000044465.20	Fhip1b	-	chr7:105037409-105037447	chr7:105037391-105037558	6	1	exonic peptide	3443	protein_coding	protein_coding	989	chr7:105027981-105039365	annotated	CDS	unreviewed(TrEMBL)	-	108.02	6.74	-0.17	93.08	TRUE	TRUE	TRUE	FALSE	FALSE	FALSE	TRUE	TRUE	TRUE
IESFAASQEDFPALLSK	chr7:105030375-105030425	A0A1C7CYU5	FHF complex subunit HOOK-interacting protein 1B	ENSMUST00000048079.14	ENSMUSG00000044465.20	Fhip1b	-	chr7:105030375-105030425	chr7:105030287-105030449	11	1	exonic peptide	3443	protein_coding	protein_coding	989	chr7:105027981-105039365	annotated	CDS	unreviewed(TrEMBL)	-	108.02	6.74	-0.17	93.08	TRUE	TRUE	TRUE	FALSE	FALSE	FALSE	TRUE	TRUE	TRUE
LDWAEGPTAGPAPR	chr7:105030303-105030344	A0A1C7CYU5	FHF complex subunit HOOK-interacting protein 1B	ENSMUST00000048079.14	ENSMUSG00000044465.20	Fhip1b	-	chr7:105030303-105030344	chr7:105030287-105030449	11	1	exonic peptide	3443	protein_coding	protein_coding	989	chr7:105027981-105039365	annotated	CDS	unreviewed(TrEMBL)	-	108.02	6.74	-0.17	93.08	TRUE	TRUE	TRUE	FALSE	FALSE	FALSE	TRUE	TRUE	TRUE
LFEMLVSEAR	chr7:105038812-105038841	A0A1C7CYU5	FHF complex subunit HOOK-interacting protein 1B	ENSMUST00000048079.14	ENSMUSG00000044465.20	Fhip1b	-	chr7:105038812-105038841	chr7:105038461-105039099	3	1	exonic peptide	3443	protein_coding	protein_coding	989	chr7:105027981-105039365	annotated	CDS	unreviewed(TrEMBL)	-	108.02	6.74	-0.17	93.08	TRUE	TRUE	TRUE	FALSE	FALSE	FALSE	TRUE	TRUE	TRUE
LVPQEGVR	chr7:105033229-105033252	A0A1C7CYU5	FHF complex subunit HOOK-interacting protein 1B	ENSMUST00000048079.14	ENSMUSG00000044465.20	Fhip1b	-	chr7:105033229-105033252	chr7:105032988-105033779	9	1	exonic peptide	3443	protein_coding	protein_coding	989	chr7:105027981-105039365	annotated	CDS	unreviewed(TrEMBL)	-	108.02	6.74	-0.17	93.08	TRUE	TRUE	TRUE	FALSE	FALSE	FALSE	TRUE	TRUE	TRUE
NHTYQMLTLLAEDR	chr7:105038986-105039027	A0A1C7CYU5	FHF complex subunit HOOK-interacting protein 1B	ENSMUST00000048079.14	ENSMUSG00000044465.20	Fhip1b	-	chr7:105038986-105039027	chr7:105038461-105039099	3	1	exonic peptide	3443	protein_coding	protein_coding	989	chr7:105027981-105039365	annotated	CDS	unreviewed(TrEMBL)	-	108.02	6.74	-0.17	93.08	TRUE	TRUE	TRUE	FALSE	FALSE	FALSE	TRUE	TRUE	TRUE
NHWSQVVR	chr7:105039091-105039242	A0A1C7CYU5	FHF complex subunit HOOK-interacting protein 1B	ENSMUST00000048079.14	ENSMUSG00000044465.20	Fhip1b	-	chr7:105039228-105039242,chr7:105039091-105039099	chr7:105039228-105039559,chr7:105038461-105039099	2,3	2	exon-spanning peptide	3443	protein_coding	protein_coding	989	chr7:105027981-105039365	annotated	CDS	unreviewed(TrEMBL)	-	108.02	6.74	-0.17	93.08	TRUE	TRUE	TRUE	FALSE	FALSE	FALSE	TRUE	TRUE	TRUE
NKIESFAASQEDFPALLSK	chr7:105030375-105030431	A0A1C7CYU5	FHF complex subunit HOOK-interacting protein 1B	ENSMUST00000048079.14	ENSMUSG00000044465.20	Fhip1b	-	chr7:105030375-105030431	chr7:105030287-105030449	11	1	exonic peptide	3443	protein_coding	protein_coding	989	chr7:105027981-105039365	annotated	CDS	unreviewed(TrEMBL)	-	108.02	6.74	-0.17	93.08	TRUE	TRUE	TRUE	FALSE	FALSE	FALSE	TRUE	TRUE	TRUE
QAVQVLQPGR	chr7:105028239-105028268	A0A1C7CYU5	FHF complex subunit HOOK-interacting protein 1B	ENSMUST00000048079.14	ENSMUSG00000044465.20	Fhip1b	-	chr7:105028239-105028268	chr7:105027818-105028336	12	1	exonic peptide	3443	protein_coding	protein_coding	989	chr7:105027981-105039365	annotated	CDS	unreviewed(TrEMBL)	-	108.02	6.74	-0.17	93.08	TRUE	TRUE	TRUE	FALSE	FALSE	FALSE	TRUE	TRUE	TRUE
QLVDYIHNGFLVPVMGPALHK	chr7:105037763-105037825	A0A1C7CYU5	FHF complex subunit HOOK-interacting protein 1B	ENSMUST00000048079.14	ENSMUSG00000044465.20	Fhip1b	-	chr7:105037763-105037825	chr7:105037763-105037849	5	1	exonic peptide	3443	protein_coding	protein_coding	989	chr7:105027981-105039365	annotated	CDS	unreviewed(TrEMBL)	-	108.02	6.74	-0.17	93.08	TRUE	TRUE	TRUE	FALSE	FALSE	FALSE	TRUE	TRUE	TRUE
QQSLGGSESPGPVPR	chr7:105033649-105033693	A0A1C7CYU5	FHF complex subunit HOOK-interacting protein 1B	ENSMUST00000048079.14	ENSMUSG00000044465.20	Fhip1b	-	chr7:105033649-105033693	chr7:105032988-105033779	9	1	exonic peptide	3443	protein_coding	protein_coding	989	chr7:105027981-105039365	annotated	CDS	unreviewed(TrEMBL)	-	108.02	6.74	-0.17	93.08	TRUE	TRUE	TRUE	FALSE	FALSE	FALSE	TRUE	TRUE	TRUE
REDITGPGSPSVDSSSVVTVPR	chr7:105033730-105034168	A0A1C7CYU5	FHF complex subunit HOOK-interacting protein 1B	ENSMUST00000048079.14	ENSMUSG00000044465.20	Fhip1b	-	chr7:105034153-105034168,chr7:105033730-105033779	chr7:105034153-105034358,chr7:105032988-105033779	8,9	2	exon-spanning peptide	3443	protein_coding	protein_coding	989	chr7:105027981-105039365	annotated	CDS	unreviewed(TrEMBL)	-	108.02	6.74	-0.17	93.08	TRUE	TRUE	TRUE	TRUE	TRUE	FALSE	TRUE	TRUE	TRUE
RPSPAEEPGELEDNYLEYLR	chr7:105033547-105033606	A0A1C7CYU5	FHF complex subunit HOOK-interacting protein 1B	ENSMUST00000048079.14	ENSMUSG00000044465.20	Fhip1b	-	chr7:105033547-105033606	chr7:105032988-105033779	9	1	exonic peptide	3443	protein_coding	protein_coding	989	chr7:105027981-105039365	annotated	CDS	unreviewed(TrEMBL)	-	108.02	6.74	-0.17	93.08	TRUE	TRUE	TRUE	FALSE	FALSE	FALSE	TRUE	TRUE	TRUE
SFLLNTNMVFQPSVK	chr7:105030618-105030662	A0A1C7CYU5	FHF complex subunit HOOK-interacting protein 1B	ENSMUST00000048079.14	ENSMUSG00000044465.20	Fhip1b	-	chr7:105030618-105030662	chr7:105030606-105030784	10	1	exonic peptide	3443	protein_coding	protein_coding	989	chr7:105027981-105039365	annotated	CDS	unreviewed(TrEMBL)	-	108.02	6.74	-0.17	93.08	TRUE	TRUE	TRUE	FALSE	FALSE	FALSE	TRUE	TRUE	TRUE
SISEPALLR	chr7:105037478-105037504	A0A1C7CYU5	FHF complex subunit HOOK-interacting protein 1B	ENSMUST00000048079.14	ENSMUSG00000044465.20	Fhip1b	-	chr7:105037478-105037504	chr7:105037391-105037558	6	1	exonic peptide	3443	protein_coding	protein_coding	989	chr7:105027981-105039365	annotated	CDS	unreviewed(TrEMBL)	-	108.02	6.74	-0.17	93.08	TRUE	TRUE	TRUE	FALSE	FALSE	FALSE	TRUE	TRUE	TRUE
SLLPEEDRDNVR	chr7:105033394-105033429	A0A1C7CYU5	FHF complex subunit HOOK-interacting protein 1B	ENSMUST00000048079.14	ENSMUSG00000044465.20	Fhip1b	-	chr7:105033394-105033429	chr7:105032988-105033779	9	1	exonic peptide	3443	protein_coding	protein_coding	989	chr7:105027981-105039365	annotated	CDS	unreviewed(TrEMBL)	-	108.02	6.74	-0.17	93.08	TRUE	TRUE	TRUE	FALSE	FALSE	FALSE	TRUE	TRUE	TRUE
SPGLTASPTSSPSR	chr7:105033607-105033648	A0A1C7CYU5	FHF complex subunit HOOK-interacting protein 1B	ENSMUST00000048079.14	ENSMUSG00000044465.20	Fhip1b	-	chr7:105033607-105033648	chr7:105032988-105033779	9	1	exonic peptide	3443	protein_coding	protein_coding	989	chr7:105027981-105039365	annotated	CDS	unreviewed(TrEMBL)	-	108.02	6.74	-0.17	93.08	TRUE	TRUE	TRUE	FALSE	FALSE	FALSE	TRUE	TRUE	TRUE
TWSAPYDGERPPPEPNPLGSR	chr7:105033442-105033504	A0A1C7CYU5	FHF complex subunit HOOK-interacting protein 1B	ENSMUST00000048079.14	ENSMUSG00000044465.20	Fhip1b	-	chr7:105033442-105033504	chr7:105032988-105033779	9	1	exonic peptide	3443	protein_coding	protein_coding	989	chr7:105027981-105039365	annotated	CDS	unreviewed(TrEMBL)	-	108.02	6.74	-0.17	93.08	TRUE	TRUE	TRUE	FALSE	FALSE	FALSE	TRUE	TRUE	TRUE
DKSELLE	chr6:142364256-142364276	A0A1C7CYU9	Spexin hormone	ENSMUST00000126521.9	ENSMUSG00000071112.13	Spx	+	chr6:142364256-142364276	chr6:142364239-142364297	6	1	exonic peptide	357	protein_coding	protein_coding	118	chr6:142359167-142364294	annotated	CDS	unreviewed(TrEMBL)	-	13.13	9.11	-0.46	91.86	TRUE	TRUE	TRUE	FALSE	FALSE	FALSE	FALSE	TRUE	FALSE
AEWLLAMR	chr9:4309323-4309346	A0A1D5RL91	Aminoadipate-semialdehyde dehydrogenase-phosphopantetheinyl transferase	ENSMUST00000212066.2	ENSMUSG00000025894.12	Aasdhppt	-	chr9:4309323-4309346	chr9:4309288-4309469	1	1	exonic peptide	2810	nonsense_mediated_decay	NMD	53	chr9:4308910-4309436	annotated	CDS	unreviewed(TrEMBL)	-	6.09	9.66	0.14	91.89	TRUE	TRUE	TRUE	FALSE	FALSE	FALSE	FALSE	TRUE	FALSE
AEWLLAMR	chr9:4309323-4309346	A0A1D5RL91	Aminoadipate-semialdehyde dehydrogenase-phosphopantetheinyl transferase	ENSMUST00000212897.2	ENSMUSG00000025894.12	Aasdhppt	-	chr9:4309323-4309346	chr9:4309288-4309471	1	1	exonic peptide	2519	nonsense_mediated_decay	NMD	53	chr9:4308910-4309436	annotated	CDS	unreviewed(TrEMBL)	-	6.09	9.66	0.14	91.89	TRUE	TRUE	TRUE	FALSE	FALSE	FALSE	FALSE	TRUE	FALSE
AFYSPPSHDRPRNSE	chr8:73216331-73216685	A0A1D5RL92	Calcium homeostasis endoplasmic reticulum protein	ENSMUST00000212991.2	ENSMUSG00000052488.8	Cherp	-	chr8:73216645-73216685,chr8:73216331-73216334	chr8:73216645-73216778,chr8:73216248-73216334	12,13	2	exon-spanning peptide	3646	protein_coding	protein_coding	938	chr8:73215162-73228926	annotated	CDS	unreviewed(TrEMBL)	-	106.41	9.61	-1.12	48.21	TRUE	TRUE	TRUE	FALSE	FALSE	FALSE	FALSE	TRUE	FALSE
ARDEFSTFGTR	chr8:73215180-73215292	A0A1D5RL92	Calcium homeostasis endoplasmic reticulum protein	ENSMUST00000212991.2	ENSMUSG00000052488.8	Cherp	-	chr8:73215280-73215292,chr8:73215180-73215199	chr8:73215280-73215465,chr8:73214474-73215199	17,18	2	exon-spanning peptide	3646	protein_coding	protein_coding	938	chr8:73215162-73228926	annotated	CDS	unreviewed(TrEMBL)	-	106.41	9.61	-1.12	48.21	TRUE	TRUE	TRUE	FALSE	FALSE	FALSE	FALSE	TRUE	FALSE
DEFSTFGTR	chr8:73215180-73215286	A0A1D5RL92	Calcium homeostasis endoplasmic reticulum protein	ENSMUST00000212991.2	ENSMUSG00000052488.8	Cherp	-	chr8:73215280-73215286,chr8:73215180-73215199	chr8:73215280-73215465,chr8:73214474-73215199	17,18	2	exon-spanning peptide	3646	protein_coding	protein_coding	938	chr8:73215162-73228926	annotated	CDS	unreviewed(TrEMBL)	-	106.41	9.61	-1.12	48.21	TRUE	TRUE	TRUE	FALSE	FALSE	FALSE	FALSE	TRUE	FALSE
DHEYKPL	chr8:73216752-73216772	A0A1D5RL92	Calcium homeostasis endoplasmic reticulum protein	ENSMUST00000212991.2	ENSMUSG00000052488.8	Cherp	-	chr8:73216752-73216772	chr8:73216645-73216778	12	1	exonic peptide	3646	protein_coding	protein_coding	938	chr8:73215162-73228926	annotated	CDS	unreviewed(TrEMBL)	-	106.41	9.61	-1.12	48.21	TRUE	TRUE	TRUE	FALSE	FALSE	FALSE	FALSE	TRUE	FALSE
DKWDQYK	chr8:73215371-73215391	A0A1D5RL92	Calcium homeostasis endoplasmic reticulum protein	ENSMUST00000212991.2	ENSMUSG00000052488.8	Cherp	-	chr8:73215371-73215391	chr8:73215280-73215465	17	1	exonic peptide	3646	protein_coding	protein_coding	938	chr8:73215162-73228926	annotated	CDS	unreviewed(TrEMBL)	-	106.41	9.61	-1.12	48.21	TRUE	TRUE	TRUE	FALSE	FALSE	FALSE	FALSE	TRUE	FALSE
DKWDQYKGVGVAL	chr8:73215353-73215391	A0A1D5RL92	Calcium homeostasis endoplasmic reticulum protein	ENSMUST00000212991.2	ENSMUSG00000052488.8	Cherp	-	chr8:73215353-73215391	chr8:73215280-73215465	17	1	exonic peptide	3646	protein_coding	protein_coding	938	chr8:73215162-73228926	annotated	CDS	unreviewed(TrEMBL)	-	106.41	9.61	-1.12	48.21	TRUE	TRUE	TRUE	FALSE	FALSE	FALSE	FALSE	TRUE	FALSE
DPGWNGQR	chr8:73218241-73218264	A0A1D5RL92	Calcium homeostasis endoplasmic reticulum protein	ENSMUST00000212991.2	ENSMUSG00000052488.8	Cherp	-	chr8:73218241-73218264	chr8:73217928-73218363	10	1	exonic peptide	3646	protein_coding	protein_coding	938	chr8:73215162-73228926	annotated	CDS	unreviewed(TrEMBL)	-	106.41	9.61	-1.12	48.21	TRUE	TRUE	TRUE	FALSE	FALSE	FALSE	FALSE	TRUE	FALSE
DPIKGGDVR	chr8:73215392-73215418	A0A1D5RL92	Calcium homeostasis endoplasmic reticulum protein	ENSMUST00000212991.2	ENSMUSG00000052488.8	Cherp	-	chr8:73215392-73215418	chr8:73215280-73215465	17	1	exonic peptide	3646	protein_coding	protein_coding	938	chr8:73215162-73228926	annotated	CDS	unreviewed(TrEMBL)	-	106.41	9.61	-1.12	48.21	TRUE	TRUE	TRUE	FALSE	FALSE	FALSE	FALSE	TRUE	FALSE
DQELRNVI	chr8:73228607-73228902	A0A1D5RL92	Calcium homeostasis endoplasmic reticulum protein	ENSMUST00000212991.2	ENSMUSG00000052488.8	Cherp	-	chr8:73228902-73228902,chr8:73228607-73228629	chr8:73228902-73229070,chr8:73228456-73228629	1,2	2	exon-spanning peptide	3646	protein_coding	protein_coding	938	chr8:73215162-73228926	annotated	CDS	unreviewed(TrEMBL)	-	106.41	9.61	-1.12	48.21	TRUE	TRUE	TRUE	FALSE	FALSE	FALSE	FALSE	TRUE	FALSE
ELLAALQK	chr8:73222288-73222311	A0A1D5RL92	Calcium homeostasis endoplasmic reticulum protein	ENSMUST00000212991.2	ENSMUSG00000052488.8	Cherp	-	chr8:73222288-73222311	chr8:73222219-73222330	6	1	exonic peptide	3646	protein_coding	protein_coding	938	chr8:73215162-73228926	annotated	CDS	unreviewed(TrEMBL)	-	106.41	9.61	-1.12	48.21	TRUE	TRUE	TRUE	FALSE	FALSE	FALSE	FALSE	TRUE	FALSE
EQGIQDPIK	chr8:73215407-73215433	A0A1D5RL92	Calcium homeostasis endoplasmic reticulum protein	ENSMUST00000212991.2	ENSMUSG00000052488.8	Cherp	-	chr8:73215407-73215433	chr8:73215280-73215465	17	1	exonic peptide	3646	protein_coding	protein_coding	938	chr8:73215162-73228926	annotated	CDS	unreviewed(TrEMBL)	-	106.41	9.61	-1.12	48.21	TRUE	TRUE	TRUE	FALSE	FALSE	FALSE	FALSE	TRUE	FALSE
FSTFGTRKEE	chr8:73215171-73215280	A0A1D5RL92	Calcium homeostasis endoplasmic reticulum protein	ENSMUST00000212991.2	ENSMUSG00000052488.8	Cherp	-	chr8:73215280-73215280,chr8:73215171-73215199	chr8:73215280-73215465,chr8:73214474-73215199	17,18	2	exon-spanning peptide	3646	protein_coding	protein_coding	938	chr8:73215162-73228926	annotated	CDS	unreviewed(TrEMBL)	-	106.41	9.61	-1.12	48.21	TRUE	TRUE	TRUE	FALSE	FALSE	FALSE	FALSE	TRUE	FALSE
GDPGWNGQR	chr8:73218241-73218267	A0A1D5RL92	Calcium homeostasis endoplasmic reticulum protein	ENSMUST00000212991.2	ENSMUSG00000052488.8	Cherp	-	chr8:73218241-73218267	chr8:73217928-73218363	10	1	exonic peptide	3646	protein_coding	protein_coding	938	chr8:73215162-73228926	annotated	CDS	unreviewed(TrEMBL)	-	106.41	9.61	-1.12	48.21	TRUE	TRUE	TRUE	FALSE	FALSE	FALSE	FALSE	TRUE	FALSE
GHQMLVK	chr8:73215597-73215617	A0A1D5RL92	Calcium homeostasis endoplasmic reticulum protein	ENSMUST00000212991.2	ENSMUSG00000052488.8	Cherp	-	chr8:73215597-73215617	chr8:73215593-73215687	16	1	exonic peptide	3646	protein_coding	protein_coding	938	chr8:73215162-73228926	annotated	CDS	unreviewed(TrEMBL)	-	106.41	9.61	-1.12	48.21	TRUE	TRUE	TRUE	FALSE	FALSE	FALSE	FALSE	TRUE	FALSE
GVGVALDDPYENYR	chr8:73215329-73215370	A0A1D5RL92	Calcium homeostasis endoplasmic reticulum protein	ENSMUST00000212991.2	ENSMUSG00000052488.8	Cherp	-	chr8:73215329-73215370	chr8:73215280-73215465	17	1	exonic peptide	3646	protein_coding	protein_coding	938	chr8:73215162-73228926	annotated	CDS	unreviewed(TrEMBL)	-	106.41	9.61	-1.12	48.21	TRUE	TRUE	TRUE	FALSE	FALSE	FALSE	FALSE	TRUE	FALSE
GVGVALDDPYENYRR	chr8:73215326-73215370	A0A1D5RL92	Calcium homeostasis endoplasmic reticulum protein	ENSMUST00000212991.2	ENSMUSG00000052488.8	Cherp	-	chr8:73215326-73215370	chr8:73215280-73215465	17	1	exonic peptide	3646	protein_coding	protein_coding	938	chr8:73215162-73228926	annotated	CDS	unreviewed(TrEMBL)	-	106.41	9.61	-1.12	48.21	TRUE	TRUE	TRUE	FALSE	FALSE	FALSE	FALSE	TRUE	FALSE
ITADGAHFELR	chr8:73223749-73223781	A0A1D5RL92	Calcium homeostasis endoplasmic reticulum protein	ENSMUST00000212991.2	ENSMUSG00000052488.8	Cherp	-	chr8:73223749-73223781	chr8:73223708-73223859	5	1	exonic peptide	3646	protein_coding	protein_coding	938	chr8:73215162-73228926	annotated	CDS	unreviewed(TrEMBL)	-	106.41	9.61	-1.12	48.21	TRUE	TRUE	TRUE	FALSE	FALSE	FALSE	FALSE	TRUE	FALSE
LAQFVAR	chr8:73228580-73228600	A0A1D5RL92	Calcium homeostasis endoplasmic reticulum protein	ENSMUST00000212991.2	ENSMUSG00000052488.8	Cherp	-	chr8:73228580-73228600	chr8:73228456-73228629	2	1	exonic peptide	3646	protein_coding	protein_coding	938	chr8:73215162-73228926	annotated	CDS	unreviewed(TrEMBL)	-	106.41	9.61	-1.12	48.21	TRUE	TRUE	TRUE	FALSE	FALSE	FALSE	FALSE	TRUE	FALSE
LEDHEYKPLDPK	chr8:73216743-73216778	A0A1D5RL92	Calcium homeostasis endoplasmic reticulum protein	ENSMUST00000212991.2	ENSMUSG00000052488.8	Cherp	-	chr8:73216743-73216778	chr8:73216645-73216778	12	1	exonic peptide	3646	protein_coding	protein_coding	938	chr8:73215162-73228926	annotated	CDS	unreviewed(TrEMBL)	-	106.41	9.61	-1.12	48.21	TRUE	TRUE	TRUE	FALSE	FALSE	FALSE	FALSE	TRUE	FALSE
LGEENKGHQMLVK	chr8:73215597-73215635	A0A1D5RL92	Calcium homeostasis endoplasmic reticulum protein	ENSMUST00000212991.2	ENSMUSG00000052488.8	Cherp	-	chr8:73215597-73215635	chr8:73215593-73215687	16	1	exonic peptide	3646	protein_coding	protein_coding	938	chr8:73215162-73228926	annotated	CDS	unreviewed(TrEMBL)	-	106.41	9.61	-1.12	48.21	TRUE	TRUE	TRUE	FALSE	FALSE	FALSE	FALSE	TRUE	FALSE
LLAAVEAFYSPPSHDR	chr8:73216656-73216703	A0A1D5RL92	Calcium homeostasis endoplasmic reticulum protein	ENSMUST00000212991.2	ENSMUSG00000052488.8	Cherp	-	chr8:73216656-73216703	chr8:73216645-73216778	12	1	exonic peptide	3646	protein_coding	protein_coding	938	chr8:73215162-73228926	annotated	CDS	unreviewed(TrEMBL)	-	106.41	9.61	-1.12	48.21	TRUE	TRUE	TRUE	FALSE	FALSE	FALSE	FALSE	TRUE	FALSE
LLAAVEAFYSPPSHDRPR	chr8:73216650-73216703	A0A1D5RL92	Calcium homeostasis endoplasmic reticulum protein	ENSMUST00000212991.2	ENSMUSG00000052488.8	Cherp	-	chr8:73216650-73216703	chr8:73216645-73216778	12	1	exonic peptide	3646	protein_coding	protein_coding	938	chr8:73215162-73228926	annotated	CDS	unreviewed(TrEMBL)	-	106.41	9.61	-1.12	48.21	TRUE	TRUE	TRUE	FALSE	FALSE	FALSE	FALSE	TRUE	FALSE
LLQLWEK	chr8:73222113-73222133	A0A1D5RL92	Calcium homeostasis endoplasmic reticulum protein	ENSMUST00000212991.2	ENSMUSG00000052488.8	Cherp	-	chr8:73222113-73222133	chr8:73222044-73222133	7	1	exonic peptide	3646	protein_coding	protein_coding	938	chr8:73215162-73228926	annotated	CDS	unreviewed(TrEMBL)	-	106.41	9.61	-1.12	48.21	TRUE	TRUE	TRUE	FALSE	FALSE	FALSE	FALSE	TRUE	FALSE
LPPPMPPSER	chr8:73216704-73216733	A0A1D5RL92	Calcium homeostasis endoplasmic reticulum protein	ENSMUST00000212991.2	ENSMUSG00000052488.8	Cherp	-	chr8:73216704-73216733	chr8:73216645-73216778	12	1	exonic peptide	3646	protein_coding	protein_coding	938	chr8:73215162-73228926	annotated	CDS	unreviewed(TrEMBL)	-	106.41	9.61	-1.12	48.21	TRUE	TRUE	TRUE	FALSE	FALSE	FALSE	FALSE	TRUE	FALSE
MGWSGSGGLGAK	chr8:73215434-73215596	A0A1D5RL92	Calcium homeostasis endoplasmic reticulum protein	ENSMUST00000212991.2	ENSMUSG00000052488.8	Cherp	-	chr8:73215593-73215596,chr8:73215434-73215465	chr8:73215593-73215687,chr8:73215280-73215465	16,17	2	exon-spanning peptide	3646	protein_coding	protein_coding	938	chr8:73215162-73228926	annotated	CDS	unreviewed(TrEMBL)	-	106.41	9.61	-1.12	48.21	TRUE	TRUE	TRUE	FALSE	FALSE	FALSE	FALSE	TRUE	FALSE
NGPEFEK	chr8:73228559-73228579	A0A1D5RL92	Calcium homeostasis endoplasmic reticulum protein	ENSMUST00000212991.2	ENSMUSG00000052488.8	Cherp	-	chr8:73228559-73228579	chr8:73228456-73228629	2	1	exonic peptide	3646	protein_coding	protein_coding	938	chr8:73215162-73228926	annotated	CDS	unreviewed(TrEMBL)	-	106.41	9.61	-1.12	48.21	TRUE	TRUE	TRUE	FALSE	FALSE	FALSE	FALSE	TRUE	FALSE
NSEGWEQNGLYEFFR	chr8:73216295-73216649	A0A1D5RL92	Calcium homeostasis endoplasmic reticulum protein	ENSMUST00000212991.2	ENSMUSG00000052488.8	Cherp	-	chr8:73216645-73216649,chr8:73216295-73216334	chr8:73216645-73216778,chr8:73216248-73216334	12,13	2	exon-spanning peptide	3646	protein_coding	protein_coding	938	chr8:73215162-73228926	annotated	CDS	unreviewed(TrEMBL)	-	106.41	9.61	-1.12	48.21	TRUE	TRUE	TRUE	FALSE	FALSE	FALSE	FALSE	TRUE	FALSE
NWMFSNAK	chr8:73223827-73223850	A0A1D5RL92	Calcium homeostasis endoplasmic reticulum protein	ENSMUST00000212991.2	ENSMUSG00000052488.8	Cherp	-	chr8:73223827-73223850	chr8:73223708-73223859	5	1	exonic peptide	3646	protein_coding	protein_coding	938	chr8:73215162-73228926	annotated	CDS	unreviewed(TrEMBL)	-	106.41	9.61	-1.12	48.21	TRUE	TRUE	TRUE	FALSE	FALSE	FALSE	FALSE	TRUE	FALSE
QEQVTTAVAHAVEQQMQK	chr8:73224021-73224717	A0A1D5RL92	Calcium homeostasis endoplasmic reticulum protein	ENSMUST00000212991.2	ENSMUSG00000052488.8	Cherp	-	chr8:73224715-73224717,chr8:73224021-73224071	chr8:73224715-73224899,chr8:73223934-73224071	3,4	2	exon-spanning peptide	3646	protein_coding	protein_coding	938	chr8:73215162-73228926	annotated	CDS	unreviewed(TrEMBL)	-	106.41	9.61	-1.12	48.21	TRUE	TRUE	TRUE	FALSE	FALSE	FALSE	FALSE	TRUE	FALSE
QGPPHINHDDPSLVPNVPYFDLPAGLMAPLVK	chr8:73216922-73217017	A0A1D5RL92	Calcium homeostasis endoplasmic reticulum protein	ENSMUST00000212991.2	ENSMUSG00000052488.8	Cherp	-	chr8:73216922-73217017	chr8:73216922-73217160	11	1	exonic peptide	3646	protein_coding	protein_coding	938	chr8:73215162-73228926	annotated	CDS	unreviewed(TrEMBL)	-	106.41	9.61	-1.12	48.21	TRUE	TRUE	TRUE	FALSE	FALSE	FALSE	FALSE	TRUE	FALSE
QHLLALRQE	chr8:73224069-73224738	A0A1D5RL92	Calcium homeostasis endoplasmic reticulum protein	ENSMUST00000212991.2	ENSMUSG00000052488.8	Cherp	-	chr8:73224715-73224738,chr8:73224069-73224071	chr8:73224715-73224899,chr8:73223934-73224071	3,4	2	exon-spanning peptide	3646	protein_coding	protein_coding	938	chr8:73215162-73228926	annotated	CDS	unreviewed(TrEMBL)	-	106.41	9.61	-1.12	48.21	TRUE	TRUE	TRUE	FALSE	FALSE	FALSE	FALSE	TRUE	FALSE
QQMQKLLE	chr8:73224012-73224035	A0A1D5RL92	Calcium homeostasis endoplasmic reticulum protein	ENSMUST00000212991.2	ENSMUSG00000052488.8	Cherp	-	chr8:73224012-73224035	chr8:73223934-73224071	4	1	exonic peptide	3646	protein_coding	protein_coding	938	chr8:73215162-73228926	annotated	CDS	unreviewed(TrEMBL)	-	106.41	9.61	-1.12	48.21	TRUE	TRUE	TRUE	FALSE	FALSE	FALSE	FALSE	TRUE	FALSE
QQMQKLLEE	chr8:73224009-73224035	A0A1D5RL92	Calcium homeostasis endoplasmic reticulum protein	ENSMUST00000212991.2	ENSMUSG00000052488.8	Cherp	-	chr8:73224009-73224035	chr8:73223934-73224071	4	1	exonic peptide	3646	protein_coding	protein_coding	938	chr8:73215162-73228926	annotated	CDS	unreviewed(TrEMBL)	-	106.41	9.61	-1.12	48.21	TRUE	TRUE	TRUE	FALSE	FALSE	FALSE	FALSE	TRUE	FALSE
QVTTAVAHAVE	chr8:73224036-73224068	A0A1D5RL92	Calcium homeostasis endoplasmic reticulum protein	ENSMUST00000212991.2	ENSMUSG00000052488.8	Cherp	-	chr8:73224036-73224068	chr8:73223934-73224071	4	1	exonic peptide	3646	protein_coding	protein_coding	938	chr8:73215162-73228926	annotated	CDS	unreviewed(TrEMBL)	-	106.41	9.61	-1.12	48.21	TRUE	TRUE	TRUE	FALSE	FALSE	FALSE	FALSE	TRUE	FALSE
SPPHCELMAGHLR	chr8:73223788-73223826	A0A1D5RL92	Calcium homeostasis endoplasmic reticulum protein	ENSMUST00000212991.2	ENSMUSG00000052488.8	Cherp	-	chr8:73223788-73223826	chr8:73223708-73223859	5	1	exonic peptide	3646	protein_coding	protein_coding	938	chr8:73215162-73228926	annotated	CDS	unreviewed(TrEMBL)	-	106.41	9.61	-1.12	48.21	TRUE	TRUE	TRUE	FALSE	FALSE	FALSE	FALSE	TRUE	FALSE
SYSFIAR	chr8:73215299-73215319	A0A1D5RL92	Calcium homeostasis endoplasmic reticulum protein	ENSMUST00000212991.2	ENSMUSG00000052488.8	Cherp	-	chr8:73215299-73215319	chr8:73215280-73215465	17	1	exonic peptide	3646	protein_coding	protein_coding	938	chr8:73215162-73228926	annotated	CDS	unreviewed(TrEMBL)	-	106.41	9.61	-1.12	48.21	TRUE	TRUE	TRUE	FALSE	FALSE	FALSE	FALSE	TRUE	FALSE
VVVPIYCTSFLAVEEDKQQK	chr8:73222228-73222287	A0A1D5RL92	Calcium homeostasis endoplasmic reticulum protein	ENSMUST00000212991.2	ENSMUSG00000052488.8	Cherp	-	chr8:73222228-73222287	chr8:73222219-73222330	6	1	exonic peptide	3646	protein_coding	protein_coding	938	chr8:73215162-73228926	annotated	CDS	unreviewed(TrEMBL)	-	106.41	9.61	-1.12	48.21	TRUE	TRUE	TRUE	FALSE	FALSE	FALSE	FALSE	TRUE	FALSE
ELILGSETLSSPR	chr8:106427570-106427608	A0A1D5RLA2	Adrenocortical dysplasia	ENSMUST00000211870.2	ENSMUSG00000038000.11	Acd	-	chr8:106427570-106427608	chr8:106427552-106427717	1	1	exonic peptide	2722	nonsense_mediated_decay	NMD	136	chr8:106426792-106427650	annotated	CDS	unreviewed(TrEMBL)	-	14.8	4.43	-0.19	96.03	TRUE	TRUE	TRUE	FALSE	FALSE	FALSE	FALSE	TRUE	FALSE
FNLLPTEQPR	chr8:106426931-106426960	A0A1D5RLA2	Adrenocortical dysplasia	ENSMUST00000211870.2	ENSMUSG00000038000.11	Acd	-	chr8:106426931-106426960	chr8:106426914-106426990	4	1	exonic peptide	2722	nonsense_mediated_decay	NMD	136	chr8:106426792-106427650	annotated	CDS	unreviewed(TrEMBL)	-	14.8	4.43	-0.19	96.03	TRUE	TRUE	TRUE	FALSE	FALSE	FALSE	FALSE	TRUE	FALSE
NAIDTSDWEEK	chr8:106427163-106427357	A0A1D5RLA2	Adrenocortical dysplasia	ENSMUST00000211870.2	ENSMUSG00000038000.11	Acd	-	chr8:106427335-106427357,chr8:106427163-106427172	chr8:106427335-106427471,chr8:106427079-106427172	2,3	2	exon-spanning peptide	2722	nonsense_mediated_decay	NMD	136	chr8:106426792-106427650	annotated	CDS	unreviewed(TrEMBL)	-	14.8	4.43	-0.19	96.03	TRUE	TRUE	TRUE	FALSE	FALSE	FALSE	FALSE	TRUE	FALSE
VLQDSETPGPSSAPDTPDTGAVLLVSDGTHSVR	chr8:106427373-106427471	A0A1D5RLA2	Adrenocortical dysplasia	ENSMUST00000211870.2	ENSMUSG00000038000.11	Acd	-	chr8:106427373-106427471	chr8:106427335-106427471	2	1	exonic peptide	2722	nonsense_mediated_decay	NMD	136	chr8:106426792-106427650	annotated	CDS	unreviewed(TrEMBL)	-	14.8	4.43	-0.19	96.03	TRUE	TRUE	TRUE	FALSE	FALSE	FALSE	FALSE	TRUE	FALSE
VQVAQDHAPAEFYLQVDR	chr8:106426961-106427102	A0A1D5RLA2	Adrenocortical dysplasia	ENSMUST00000211870.2	ENSMUSG00000038000.11	Acd	-	chr8:106427079-106427102,chr8:106426961-106426990	chr8:106427079-106427172,chr8:106426914-106426990	3,4	2	exon-spanning peptide	2722	nonsense_mediated_decay	NMD	136	chr8:106426792-106427650	annotated	CDS	unreviewed(TrEMBL)	-	14.8	4.43	-0.19	96.03	TRUE	TRUE	TRUE	FALSE	FALSE	FALSE	FALSE	TRUE	FALSE
QEKPHAGLEYSEYNGNGR	chr8:112396413-112396466	A0A1D5RLC5	Zinc finger protein 1	ENSMUST00000211926.2	ENSMUSG00000055835.11	Zfp1	+	chr8:112396413-112396466	chr8:112396123-112397314	4	1	exonic peptide	1409	protein_coding	protein_coding	389	chr8:112385059-112397189	annotated	CDS	unreviewed(TrEMBL)	-	45.14	9.16	-0.84	61.39	TRUE	TRUE	TRUE	FALSE	FALSE	FALSE	FALSE	TRUE	FALSE
QVGSLTTIK	chr8:112396176-112396202	A0A1D5RLC5	Zinc finger protein 1	ENSMUST00000211926.2	ENSMUSG00000055835.11	Zfp1	+	chr8:112396176-112396202	chr8:112396123-112397314	4	1	exonic peptide	1409	protein_coding	protein_coding	389	chr8:112385059-112397189	annotated	CDS	unreviewed(TrEMBL)	-	45.14	9.16	-0.84	61.39	TRUE	TRUE	TRUE	FALSE	FALSE	FALSE	FALSE	TRUE	FALSE
SNLIIHQK	chr8:112396902-112396925	A0A1D5RLC5	Zinc finger protein 1	ENSMUST00000211926.2	ENSMUSG00000055835.11	Zfp1	+	chr8:112396902-112396925	chr8:112396123-112397314	4	1	exonic peptide	1409	protein_coding	protein_coding	389	chr8:112385059-112397189	annotated	CDS	unreviewed(TrEMBL)	-	45.14	9.16	-0.84	61.39	TRUE	TRUE	TRUE	FALSE	FALSE	FALSE	FALSE	TRUE	FALSE
SNLIVHQR	chr8:112396734-112396757	A0A1D5RLC5	Zinc finger protein 1	ENSMUST00000211926.2	ENSMUSG00000055835.11	Zfp1	+	chr8:112396734-112396757	chr8:112396123-112397314	4	1	exonic peptide	1409	protein_coding	protein_coding	389	chr8:112385059-112397189	annotated	CDS	unreviewed(TrEMBL)	-	45.14	9.16	-0.84	61.39	TRUE	TRUE	FALSE	FALSE	FALSE	FALSE	FALSE	TRUE	FALSE
TLTLNTDFVSLR	chr8:112396245-112396280	A0A1D5RLC5	Zinc finger protein 1	ENSMUST00000211926.2	ENSMUSG00000055835.11	Zfp1	+	chr8:112396245-112396280	chr8:112396123-112397314	4	1	exonic peptide	1409	protein_coding	protein_coding	389	chr8:112385059-112397189	annotated	CDS	unreviewed(TrEMBL)	-	45.14	9.16	-0.84	61.39	TRUE	TRUE	TRUE	FALSE	FALSE	FALSE	FALSE	TRUE	FALSE
YNSDLLSSR	chr8:112396323-112396349	A0A1D5RLC5	Zinc finger protein 1	ENSMUST00000211926.2	ENSMUSG00000055835.11	Zfp1	+	chr8:112396323-112396349	chr8:112396123-112397314	4	1	exonic peptide	1409	protein_coding	protein_coding	389	chr8:112385059-112397189	annotated	CDS	unreviewed(TrEMBL)	-	45.14	9.16	-0.84	61.39	TRUE	TRUE	TRUE	FALSE	FALSE	FALSE	FALSE	TRUE	FALSE
AENGKLVINGK	chr8:76132938-76132970	A0A1D5RLD8	Glyceraldehyde-3-phosphate dehydrogenase	ENSMUST00000212864.2	ENSMUSG00000110469.2	Gapdhrt2	-	chr8:76132938-76132970	chr8:76131968-76133217	1	1	exonic peptide	1250	protein_coding	protein_coding	333	chr8:76132149-76133147	annotated	CDS	unreviewed(TrEMBL)	-	35.81	8.44	-0.1	84.02	TRUE	TRUE	FALSE	FALSE	FALSE	FALSE	FALSE	FALSE	FALSE
AENGKLVINGKPITIFQER	chr8:76132914-76132970	A0A1D5RLD8	Glyceraldehyde-3-phosphate dehydrogenase	ENSMUST00000212864.2	ENSMUSG00000110469.2	Gapdhrt2	-	chr8:76132914-76132970	chr8:76131968-76133217	1	1	exonic peptide	1250	protein_coding	protein_coding	333	chr8:76132149-76133147	annotated	CDS	unreviewed(TrEMBL)	-	35.81	8.44	-0.1	84.02	TRUE	TRUE	FALSE	FALSE	FALSE	FALSE	FALSE	FALSE	FALSE
AGAEYVVE	chr8:76132863-76132886	A0A1D5RLD8	Glyceraldehyde-3-phosphate dehydrogenase	ENSMUST00000212864.2	ENSMUSG00000110469.2	Gapdhrt2	-	chr8:76132863-76132886	chr8:76131968-76133217	1	1	exonic peptide	1250	protein_coding	protein_coding	333	chr8:76132149-76133147	annotated	CDS	unreviewed(TrEMBL)	-	35.81	8.44	-0.1	84.02	TRUE	TRUE	FALSE	FALSE	FALSE	FALSE	FALSE	FALSE	FALSE
APMFVMGVNHE	chr8:76132740-76132772	A0A1D5RLD8	Glyceraldehyde-3-phosphate dehydrogenase	ENSMUST00000212864.2	ENSMUSG00000110469.2	Gapdhrt2	-	chr8:76132740-76132772	chr8:76131968-76133217	1	1	exonic peptide	1250	protein_coding	protein_coding	333	chr8:76132149-76133147	annotated	CDS	unreviewed(TrEMBL)	-	35.81	8.44	-0.1	84.02	TRUE	TRUE	FALSE	FALSE	FALSE	FALSE	FALSE	FALSE	FALSE
AVGKVIPELNGK	chr8:76132473-76132508	A0A1D5RLD8	Glyceraldehyde-3-phosphate dehydrogenase	ENSMUST00000212864.2	ENSMUSG00000110469.2	Gapdhrt2	-	chr8:76132473-76132508	chr8:76131968-76133217	1	1	exonic peptide	1250	protein_coding	protein_coding	333	chr8:76132149-76133147	annotated	CDS	unreviewed(TrEMBL)	-	35.81	8.44	-0.1	84.02	TRUE	TRUE	FALSE	FALSE	FALSE	FALSE	FALSE	FALSE	FALSE
DAGAGIALN	chr8:76132242-76132268	A0A1D5RLD8	Glyceraldehyde-3-phosphate dehydrogenase	ENSMUST00000212864.2	ENSMUSG00000110469.2	Gapdhrt2	-	chr8:76132242-76132268	chr8:76131968-76133217	1	1	exonic peptide	1250	protein_coding	protein_coding	333	chr8:76132149-76133147	annotated	CDS	unreviewed(TrEMBL)	-	35.81	8.44	-0.1	84.02	TRUE	TRUE	FALSE	FALSE	FALSE	FALSE	FALSE	FALSE	FALSE
DAPMFVMGVNHEKY	chr8:76132734-76132775	A0A1D5RLD8	Glyceraldehyde-3-phosphate dehydrogenase	ENSMUST00000212864.2	ENSMUSG00000110469.2	Gapdhrt2	-	chr8:76132734-76132775	chr8:76131968-76133217	1	1	exonic peptide	1250	protein_coding	protein_coding	333	chr8:76132149-76133147	annotated	CDS	unreviewed(TrEMBL)	-	35.81	8.44	-0.1	84.02	TRUE	TRUE	FALSE	FALSE	FALSE	FALSE	FALSE	FALSE	FALSE
DFNSNSHSSTF	chr8:76132269-76132301	A0A1D5RLD8	Glyceraldehyde-3-phosphate dehydrogenase	ENSMUST00000212864.2	ENSMUSG00000110469.2	Gapdhrt2	-	chr8:76132269-76132301	chr8:76131968-76133217	1	1	exonic peptide	1250	protein_coding	protein_coding	333	chr8:76132149-76133147	annotated	CDS	unreviewed(TrEMBL)	-	35.81	8.44	-0.1	84.02	TRUE	TRUE	FALSE	FALSE	FALSE	FALSE	FALSE	FALSE	FALSE
DGPSGKLWR	chr8:76132563-76132589	A0A1D5RLD8	Glyceraldehyde-3-phosphate dehydrogenase	ENSMUST00000212864.2	ENSMUSG00000110469.2	Gapdhrt2	-	chr8:76132563-76132589	chr8:76131968-76133217	1	1	exonic peptide	1250	protein_coding	protein_coding	333	chr8:76132149-76133147	annotated	CDS	unreviewed(TrEMBL)	-	35.81	8.44	-0.1	84.02	TRUE	TRUE	FALSE	FALSE	FALSE	FALSE	FALSE	FALSE	FALSE
DGRGAAQNIIPASTGAAK	chr8:76132509-76132562	A0A1D5RLD8	Glyceraldehyde-3-phosphate dehydrogenase	ENSMUST00000212864.2	ENSMUSG00000110469.2	Gapdhrt2	-	chr8:76132509-76132562	chr8:76131968-76133217	1	1	exonic peptide	1250	protein_coding	protein_coding	333	chr8:76132149-76133147	annotated	CDS	unreviewed(TrEMBL)	-	35.81	8.44	-0.1	84.02	TRUE	TRUE	FALSE	FALSE	FALSE	FALSE	FALSE	FALSE	FALSE
DLTCRLEKPAKY	chr8:76132389-76132424	A0A1D5RLD8	Glyceraldehyde-3-phosphate dehydrogenase	ENSMUST00000212864.2	ENSMUSG00000110469.2	Gapdhrt2	-	chr8:76132389-76132424	chr8:76131968-76133217	1	1	exonic peptide	1250	protein_coding	protein_coding	333	chr8:76132149-76133147	annotated	CDS	unreviewed(TrEMBL)	-	35.81	8.44	-0.1	84.02	TRUE	TRUE	FALSE	FALSE	FALSE	FALSE	FALSE	FALSE	FALSE
DLTCRLEKPAKYD	chr8:76132386-76132424	A0A1D5RLD8	Glyceraldehyde-3-phosphate dehydrogenase	ENSMUST00000212864.2	ENSMUSG00000110469.2	Gapdhrt2	-	chr8:76132386-76132424	chr8:76131968-76133217	1	1	exonic peptide	1250	protein_coding	protein_coding	333	chr8:76132149-76133147	annotated	CDS	unreviewed(TrEMBL)	-	35.81	8.44	-0.1	84.02	TRUE	TRUE	FALSE	FALSE	FALSE	FALSE	FALSE	FALSE	FALSE
DNEYGYSNRVV	chr8:76132179-76132211	A0A1D5RLD8	Glyceraldehyde-3-phosphate dehydrogenase	ENSMUST00000212864.2	ENSMUSG00000110469.2	Gapdhrt2	-	chr8:76132179-76132211	chr8:76131968-76133217	1	1	exonic peptide	1250	protein_coding	protein_coding	333	chr8:76132149-76133147	annotated	CDS	unreviewed(TrEMBL)	-	35.81	8.44	-0.1	84.02	TRUE	TRUE	FALSE	FALSE	FALSE	FALSE	FALSE	FALSE	FALSE
DNEYGYSNRVVDLMAYMASKE	chr8:76132150-76132211	A0A1D5RLD8	Glyceraldehyde-3-phosphate dehydrogenase	ENSMUST00000212864.2	ENSMUSG00000110469.2	Gapdhrt2	-	chr8:76132150-76132211	chr8:76131968-76133217	1	1	exonic peptide	1250	protein_coding	protein_coding	333	chr8:76132149-76133147	annotated	CDS	unreviewed(TrEMBL)	-	35.81	8.44	-0.1	84.02	TRUE	TRUE	FALSE	FALSE	FALSE	FALSE	FALSE	FALSE	FALSE
DNFVKLISWY	chr8:76132212-76132241	A0A1D5RLD8	Glyceraldehyde-3-phosphate dehydrogenase	ENSMUST00000212864.2	ENSMUSG00000110469.2	Gapdhrt2	-	chr8:76132212-76132241	chr8:76131968-76133217	1	1	exonic peptide	1250	protein_coding	protein_coding	333	chr8:76132149-76133147	annotated	CDS	unreviewed(TrEMBL)	-	35.81	8.44	-0.1	84.02	TRUE	TRUE	FALSE	FALSE	FALSE	FALSE	FALSE	FALSE	FALSE
DPTNIKWGEAGAEYVVESTGVFTTMEKAGAHLK	chr8:76132815-76132913	A0A1D5RLD8	Glyceraldehyde-3-phosphate dehydrogenase	ENSMUST00000212864.2	ENSMUSG00000110469.2	Gapdhrt2	-	chr8:76132815-76132913	chr8:76131968-76133217	1	1	exonic peptide	1250	protein_coding	protein_coding	333	chr8:76132149-76133147	annotated	CDS	unreviewed(TrEMBL)	-	35.81	8.44	-0.1	84.02	TRUE	TRUE	FALSE	FALSE	FALSE	FALSE	FALSE	FALSE	FALSE
FVMGVNHE	chr8:76132740-76132763	A0A1D5RLD8	Glyceraldehyde-3-phosphate dehydrogenase	ENSMUST00000212864.2	ENSMUSG00000110469.2	Gapdhrt2	-	chr8:76132740-76132763	chr8:76131968-76133217	1	1	exonic peptide	1250	protein_coding	protein_coding	333	chr8:76132149-76133147	annotated	CDS	unreviewed(TrEMBL)	-	35.81	8.44	-0.1	84.02	TRUE	TRUE	FALSE	FALSE	FALSE	FALSE	FALSE	FALSE	FALSE
FVMGVNHEK	chr8:76132737-76132763	A0A1D5RLD8	Glyceraldehyde-3-phosphate dehydrogenase	ENSMUST00000212864.2	ENSMUSG00000110469.2	Gapdhrt2	-	chr8:76132737-76132763	chr8:76131968-76133217	1	1	exonic peptide	1250	protein_coding	protein_coding	333	chr8:76132149-76133147	annotated	CDS	unreviewed(TrEMBL)	-	35.81	8.44	-0.1	84.02	TRUE	TRUE	FALSE	FALSE	FALSE	FALSE	FALSE	FALSE	FALSE
FVMGVNHEKY	chr8:76132734-76132763	A0A1D5RLD8	Glyceraldehyde-3-phosphate dehydrogenase	ENSMUST00000212864.2	ENSMUSG00000110469.2	Gapdhrt2	-	chr8:76132734-76132763	chr8:76131968-76133217	1	1	exonic peptide	1250	protein_coding	protein_coding	333	chr8:76132149-76133147	annotated	CDS	unreviewed(TrEMBL)	-	35.81	8.44	-0.1	84.02	TRUE	TRUE	FALSE	FALSE	FALSE	FALSE	FALSE	FALSE	FALSE
GAAQNIIPASTGAAK	chr8:76132509-76132553	A0A1D5RLD8	Glyceraldehyde-3-phosphate dehydrogenase	ENSMUST00000212864.2	ENSMUSG00000110469.2	Gapdhrt2	-	chr8:76132509-76132553	chr8:76131968-76133217	1	1	exonic peptide	1250	protein_coding	protein_coding	333	chr8:76132149-76133147	annotated	CDS	unreviewed(TrEMBL)	-	35.81	8.44	-0.1	84.02	TRUE	TRUE	FALSE	FALSE	FALSE	FALSE	FALSE	FALSE	FALSE
GAAQNIIPASTGAAKAVGK	chr8:76132497-76132553	A0A1D5RLD8	Glyceraldehyde-3-phosphate dehydrogenase	ENSMUST00000212864.2	ENSMUSG00000110469.2	Gapdhrt2	-	chr8:76132497-76132553	chr8:76131968-76133217	1	1	exonic peptide	1250	protein_coding	protein_coding	333	chr8:76132149-76133147	annotated	CDS	unreviewed(TrEMBL)	-	35.81	8.44	-0.1	84.02	TRUE	TRUE	FALSE	FALSE	FALSE	FALSE	FALSE	FALSE	FALSE
GKPITIFQER	chr8:76132914-76132943	A0A1D5RLD8	Glyceraldehyde-3-phosphate dehydrogenase	ENSMUST00000212864.2	ENSMUSG00000110469.2	Gapdhrt2	-	chr8:76132914-76132943	chr8:76131968-76133217	1	1	exonic peptide	1250	protein_coding	protein_coding	333	chr8:76132149-76133147	annotated	CDS	unreviewed(TrEMBL)	-	35.81	8.44	-0.1	84.02	TRUE	TRUE	FALSE	FALSE	FALSE	FALSE	FALSE	FALSE	FALSE
GLMTTVHAITATQKTVD	chr8:76132587-76132637	A0A1D5RLD8	Glyceraldehyde-3-phosphate dehydrogenase	ENSMUST00000212864.2	ENSMUSG00000110469.2	Gapdhrt2	-	chr8:76132587-76132637	chr8:76131968-76133217	1	1	exonic peptide	1250	protein_coding	protein_coding	333	chr8:76132149-76133147	annotated	CDS	unreviewed(TrEMBL)	-	35.81	8.44	-0.1	84.02	TRUE	TRUE	FALSE	FALSE	FALSE	FALSE	FALSE	FALSE	FALSE
GPLKGILGYTE	chr8:76132320-76132352	A0A1D5RLD8	Glyceraldehyde-3-phosphate dehydrogenase	ENSMUST00000212864.2	ENSMUSG00000110469.2	Gapdhrt2	-	chr8:76132320-76132352	chr8:76131968-76133217	1	1	exonic peptide	1250	protein_coding	protein_coding	333	chr8:76132149-76133147	annotated	CDS	unreviewed(TrEMBL)	-	35.81	8.44	-0.1	84.02	TRUE	TRUE	FALSE	FALSE	FALSE	FALSE	FALSE	FALSE	FALSE
IVAINDPFID	chr8:76133037-76133066	A0A1D5RLD8	Glyceraldehyde-3-phosphate dehydrogenase	ENSMUST00000212864.2	ENSMUSG00000110469.2	Gapdhrt2	-	chr8:76133037-76133066	chr8:76131968-76133217	1	1	exonic peptide	1250	protein_coding	protein_coding	333	chr8:76132149-76133147	annotated	CDS	unreviewed(TrEMBL)	-	35.81	8.44	-0.1	84.02	TRUE	TRUE	FALSE	FALSE	FALSE	FALSE	FALSE	FALSE	FALSE
IVSNASCTTNCLAPLAK	chr8:76132668-76132718	A0A1D5RLD8	Glyceraldehyde-3-phosphate dehydrogenase	ENSMUST00000212864.2	ENSMUSG00000110469.2	Gapdhrt2	-	chr8:76132668-76132718	chr8:76131968-76133217	1	1	exonic peptide	1250	protein_coding	protein_coding	333	chr8:76132149-76133147	annotated	CDS	unreviewed(TrEMBL)	-	35.81	8.44	-0.1	84.02	TRUE	TRUE	FALSE	FALSE	FALSE	FALSE	FALSE	FALSE	FALSE
LEKPAKYDDIK	chr8:76132377-76132409	A0A1D5RLD8	Glyceraldehyde-3-phosphate dehydrogenase	ENSMUST00000212864.2	ENSMUSG00000110469.2	Gapdhrt2	-	chr8:76132377-76132409	chr8:76131968-76133217	1	1	exonic peptide	1250	protein_coding	protein_coding	333	chr8:76132149-76133147	annotated	CDS	unreviewed(TrEMBL)	-	35.81	8.44	-0.1	84.02	TRUE	TRUE	FALSE	FALSE	FALSE	FALSE	FALSE	FALSE	FALSE
LISWYDNEYGYSNR	chr8:76132185-76132226	A0A1D5RLD8	Glyceraldehyde-3-phosphate dehydrogenase	ENSMUST00000212864.2	ENSMUSG00000110469.2	Gapdhrt2	-	chr8:76132185-76132226	chr8:76131968-76133217	1	1	exonic peptide	1250	protein_coding	protein_coding	333	chr8:76132149-76133147	annotated	CDS	unreviewed(TrEMBL)	-	35.81	8.44	-0.1	84.02	TRUE	TRUE	FALSE	FALSE	FALSE	FALSE	FALSE	FALSE	FALSE
LMAYMASKE	chr8:76132150-76132175	A0A1D5RLD8	Glyceraldehyde-3-phosphate dehydrogenase	ENSMUST00000212864.2	ENSMUSG00000110469.2	Gapdhrt2	-	chr8:76132150-76132175	chr8:76131968-76133217	1	1	exonic peptide	1250	protein_coding	protein_coding	333	chr8:76132149-76133147	annotated	CDS	unreviewed(TrEMBL)	-	35.81	8.44	-0.1	84.02	TRUE	TRUE	FALSE	FALSE	FALSE	FALSE	FALSE	FALSE	FALSE
LTGMAFR	chr8:76132452-76132472	A0A1D5RLD8	Glyceraldehyde-3-phosphate dehydrogenase	ENSMUST00000212864.2	ENSMUSG00000110469.2	Gapdhrt2	-	chr8:76132452-76132472	chr8:76131968-76133217	1	1	exonic peptide	1250	protein_coding	protein_coding	333	chr8:76132149-76133147	annotated	CDS	unreviewed(TrEMBL)	-	35.81	8.44	-0.1	84.02	TRUE	TRUE	FALSE	FALSE	FALSE	FALSE	FALSE	FALSE	FALSE
LVINGKPITIFQER	chr8:76132914-76132955	A0A1D5RLD8	Glyceraldehyde-3-phosphate dehydrogenase	ENSMUST00000212864.2	ENSMUSG00000110469.2	Gapdhrt2	-	chr8:76132914-76132955	chr8:76131968-76133217	1	1	exonic peptide	1250	protein_coding	protein_coding	333	chr8:76132149-76133147	annotated	CDS	unreviewed(TrEMBL)	-	35.81	8.44	-0.1	84.02	TRUE	TRUE	FALSE	FALSE	FALSE	FALSE	FALSE	FALSE	FALSE
LVINGKPITIFQERDPTNIK	chr8:76132896-76132955	A0A1D5RLD8	Glyceraldehyde-3-phosphate dehydrogenase	ENSMUST00000212864.2	ENSMUSG00000110469.2	Gapdhrt2	-	chr8:76132896-76132955	chr8:76131968-76133217	1	1	exonic peptide	1250	protein_coding	protein_coding	333	chr8:76132149-76133147	annotated	CDS	unreviewed(TrEMBL)	-	35.81	8.44	-0.1	84.02	TRUE	TRUE	FALSE	FALSE	FALSE	FALSE	FALSE	FALSE	FALSE
MFVMGVNHE	chr8:76132740-76132766	A0A1D5RLD8	Glyceraldehyde-3-phosphate dehydrogenase	ENSMUST00000212864.2	ENSMUSG00000110469.2	Gapdhrt2	-	chr8:76132740-76132766	chr8:76131968-76133217	1	1	exonic peptide	1250	protein_coding	protein_coding	333	chr8:76132149-76133147	annotated	CDS	unreviewed(TrEMBL)	-	35.81	8.44	-0.1	84.02	TRUE	TRUE	FALSE	FALSE	FALSE	FALSE	FALSE	FALSE	FALSE
MTTVHAITATQK	chr8:76132596-76132631	A0A1D5RLD8	Glyceraldehyde-3-phosphate dehydrogenase	ENSMUST00000212864.2	ENSMUSG00000110469.2	Gapdhrt2	-	chr8:76132596-76132631	chr8:76131968-76133217	1	1	exonic peptide	1250	protein_coding	protein_coding	333	chr8:76132149-76133147	annotated	CDS	unreviewed(TrEMBL)	-	35.81	8.44	-0.1	84.02	TRUE	TRUE	FALSE	FALSE	FALSE	FALSE	FALSE	FALSE	FALSE
MVYMFQYDSTHGK	chr8:76132989-76133027	A0A1D5RLD8	Glyceraldehyde-3-phosphate dehydrogenase	ENSMUST00000212864.2	ENSMUSG00000110469.2	Gapdhrt2	-	chr8:76132989-76133027	chr8:76131968-76133217	1	1	exonic peptide	1250	protein_coding	protein_coding	333	chr8:76132149-76133147	annotated	CDS	unreviewed(TrEMBL)	-	35.81	8.44	-0.1	84.02	TRUE	TRUE	FALSE	FALSE	FALSE	FALSE	FALSE	FALSE	FALSE
NGKLVINGKPITIFQE	chr8:76132917-76132964	A0A1D5RLD8	Glyceraldehyde-3-phosphate dehydrogenase	ENSMUST00000212864.2	ENSMUSG00000110469.2	Gapdhrt2	-	chr8:76132917-76132964	chr8:76131968-76133217	1	1	exonic peptide	1250	protein_coding	protein_coding	333	chr8:76132149-76133147	annotated	CDS	unreviewed(TrEMBL)	-	35.81	8.44	-0.1	84.02	TRUE	TRUE	FALSE	FALSE	FALSE	FALSE	FALSE	FALSE	FALSE
PITIFQER	chr8:76132914-76132937	A0A1D5RLD8	Glyceraldehyde-3-phosphate dehydrogenase	ENSMUST00000212864.2	ENSMUSG00000110469.2	Gapdhrt2	-	chr8:76132914-76132937	chr8:76131968-76133217	1	1	exonic peptide	1250	protein_coding	protein_coding	333	chr8:76132149-76133147	annotated	CDS	unreviewed(TrEMBL)	-	35.81	8.44	-0.1	84.02	TRUE	TRUE	FALSE	FALSE	FALSE	FALSE	FALSE	FALSE	FALSE
PITIFQERDPTNIK	chr8:76132896-76132937	A0A1D5RLD8	Glyceraldehyde-3-phosphate dehydrogenase	ENSMUST00000212864.2	ENSMUSG00000110469.2	Gapdhrt2	-	chr8:76132896-76132937	chr8:76131968-76133217	1	1	exonic peptide	1250	protein_coding	protein_coding	333	chr8:76132149-76133147	annotated	CDS	unreviewed(TrEMBL)	-	35.81	8.44	-0.1	84.02	TRUE	TRUE	FALSE	FALSE	FALSE	FALSE	FALSE	FALSE	FALSE
PTNIKWGEAGAEYVVE	chr8:76132863-76132910	A0A1D5RLD8	Glyceraldehyde-3-phosphate dehydrogenase	ENSMUST00000212864.2	ENSMUSG00000110469.2	Gapdhrt2	-	chr8:76132863-76132910	chr8:76131968-76133217	1	1	exonic peptide	1250	protein_coding	protein_coding	333	chr8:76132149-76133147	annotated	CDS	unreviewed(TrEMBL)	-	35.81	8.44	-0.1	84.02	TRUE	TRUE	FALSE	FALSE	FALSE	FALSE	FALSE	FALSE	FALSE
QASEGPLK	chr8:76132341-76132364	A0A1D5RLD8	Glyceraldehyde-3-phosphate dehydrogenase	ENSMUST00000212864.2	ENSMUSG00000110469.2	Gapdhrt2	-	chr8:76132341-76132364	chr8:76131968-76133217	1	1	exonic peptide	1250	protein_coding	protein_coding	333	chr8:76132149-76133147	annotated	CDS	unreviewed(TrEMBL)	-	35.81	8.44	-0.1	84.02	TRUE	TRUE	FALSE	FALSE	FALSE	FALSE	FALSE	FALSE	FALSE
RDPTNIKWGE	chr8:76132887-76132916	A0A1D5RLD8	Glyceraldehyde-3-phosphate dehydrogenase	ENSMUST00000212864.2	ENSMUSG00000110469.2	Gapdhrt2	-	chr8:76132887-76132916	chr8:76131968-76133217	1	1	exonic peptide	1250	protein_coding	protein_coding	333	chr8:76132149-76133147	annotated	CDS	unreviewed(TrEMBL)	-	35.81	8.44	-0.1	84.02	TRUE	TRUE	FALSE	FALSE	FALSE	FALSE	FALSE	FALSE	FALSE
RDPTNIKWGEAGAE	chr8:76132875-76132916	A0A1D5RLD8	Glyceraldehyde-3-phosphate dehydrogenase	ENSMUST00000212864.2	ENSMUSG00000110469.2	Gapdhrt2	-	chr8:76132875-76132916	chr8:76131968-76133217	1	1	exonic peptide	1250	protein_coding	protein_coding	333	chr8:76132149-76133147	annotated	CDS	unreviewed(TrEMBL)	-	35.81	8.44	-0.1	84.02	TRUE	TRUE	FALSE	FALSE	FALSE	FALSE	FALSE	FALSE	FALSE
RVIISAPSADAPMFVMGVNHEK	chr8:76132737-76132802	A0A1D5RLD8	Glyceraldehyde-3-phosphate dehydrogenase	ENSMUST00000212864.2	ENSMUSG00000110469.2	Gapdhrt2	-	chr8:76132737-76132802	chr8:76131968-76133217	1	1	exonic peptide	1250	protein_coding	protein_coding	333	chr8:76132149-76133147	annotated	CDS	unreviewed(TrEMBL)	-	35.81	8.44	-0.1	84.02	TRUE	TRUE	FALSE	FALSE	FALSE	FALSE	FALSE	FALSE	FALSE
STGVFTTME	chr8:76132836-76132862	A0A1D5RLD8	Glyceraldehyde-3-phosphate dehydrogenase	ENSMUST00000212864.2	ENSMUSG00000110469.2	Gapdhrt2	-	chr8:76132836-76132862	chr8:76131968-76133217	1	1	exonic peptide	1250	protein_coding	protein_coding	333	chr8:76132149-76133147	annotated	CDS	unreviewed(TrEMBL)	-	35.81	8.44	-0.1	84.02	TRUE	TRUE	FALSE	FALSE	FALSE	FALSE	FALSE	FALSE	FALSE
STHGKFNGTVKAE	chr8:76132965-76133003	A0A1D5RLD8	Glyceraldehyde-3-phosphate dehydrogenase	ENSMUST00000212864.2	ENSMUSG00000110469.2	Gapdhrt2	-	chr8:76132965-76133003	chr8:76131968-76133217	1	1	exonic peptide	1250	protein_coding	protein_coding	333	chr8:76132149-76133147	annotated	CDS	unreviewed(TrEMBL)	-	35.81	8.44	-0.1	84.02	TRUE	TRUE	FALSE	FALSE	FALSE	FALSE	FALSE	FALSE	FALSE
TTVHAITATQK	chr8:76132596-76132628	A0A1D5RLD8	Glyceraldehyde-3-phosphate dehydrogenase	ENSMUST00000212864.2	ENSMUSG00000110469.2	Gapdhrt2	-	chr8:76132596-76132628	chr8:76131968-76133217	1	1	exonic peptide	1250	protein_coding	protein_coding	333	chr8:76132149-76133147	annotated	CDS	unreviewed(TrEMBL)	-	35.81	8.44	-0.1	84.02	TRUE	TRUE	FALSE	FALSE	FALSE	FALSE	FALSE	FALSE	FALSE
TTVHAITATQKTV	chr8:76132590-76132628	A0A1D5RLD8	Glyceraldehyde-3-phosphate dehydrogenase	ENSMUST00000212864.2	ENSMUSG00000110469.2	Gapdhrt2	-	chr8:76132590-76132628	chr8:76131968-76133217	1	1	exonic peptide	1250	protein_coding	protein_coding	333	chr8:76132149-76133147	annotated	CDS	unreviewed(TrEMBL)	-	35.81	8.44	-0.1	84.02	TRUE	TRUE	FALSE	FALSE	FALSE	FALSE	FALSE	FALSE	FALSE
TVDGPSGK	chr8:76132572-76132595	A0A1D5RLD8	Glyceraldehyde-3-phosphate dehydrogenase	ENSMUST00000212864.2	ENSMUSG00000110469.2	Gapdhrt2	-	chr8:76132572-76132595	chr8:76131968-76133217	1	1	exonic peptide	1250	protein_coding	protein_coding	333	chr8:76132149-76133147	annotated	CDS	unreviewed(TrEMBL)	-	35.81	8.44	-0.1	84.02	TRUE	TRUE	FALSE	FALSE	FALSE	FALSE	FALSE	FALSE	FALSE
TVDGPSGKLWR	chr8:76132563-76132595	A0A1D5RLD8	Glyceraldehyde-3-phosphate dehydrogenase	ENSMUST00000212864.2	ENSMUSG00000110469.2	Gapdhrt2	-	chr8:76132563-76132595	chr8:76131968-76133217	1	1	exonic peptide	1250	protein_coding	protein_coding	333	chr8:76132149-76133147	annotated	CDS	unreviewed(TrEMBL)	-	35.81	8.44	-0.1	84.02	TRUE	TRUE	FALSE	FALSE	FALSE	FALSE	FALSE	FALSE	FALSE
VEIVAINDPFIDLNYMVYMFQYDSTHGK	chr8:76132989-76133072	A0A1D5RLD8	Glyceraldehyde-3-phosphate dehydrogenase	ENSMUST00000212864.2	ENSMUSG00000110469.2	Gapdhrt2	-	chr8:76132989-76133072	chr8:76131968-76133217	1	1	exonic peptide	1250	protein_coding	protein_coding	333	chr8:76132149-76133147	annotated	CDS	unreviewed(TrEMBL)	-	35.81	8.44	-0.1	84.02	TRUE	TRUE	FALSE	FALSE	FALSE	FALSE	FALSE	FALSE	FALSE
VGVNGFGR	chr8:76133115-76133138	A0A1D5RLD8	Glyceraldehyde-3-phosphate dehydrogenase	ENSMUST00000212864.2	ENSMUSG00000110469.2	Gapdhrt2	-	chr8:76133115-76133138	chr8:76131968-76133217	1	1	exonic peptide	1250	protein_coding	protein_coding	333	chr8:76132149-76133147	annotated	CDS	unreviewed(TrEMBL)	-	35.81	8.44	-0.1	84.02	TRUE	TRUE	FALSE	FALSE	FALSE	FALSE	FALSE	FALSE	FALSE
VIHDNFGIVEGLMTTVHAITATQK	chr8:76132596-76132667	A0A1D5RLD8	Glyceraldehyde-3-phosphate dehydrogenase	ENSMUST00000212864.2	ENSMUSG00000110469.2	Gapdhrt2	-	chr8:76132596-76132667	chr8:76131968-76133217	1	1	exonic peptide	1250	protein_coding	protein_coding	333	chr8:76132149-76133147	annotated	CDS	unreviewed(TrEMBL)	-	35.81	8.44	-0.1	84.02	TRUE	TRUE	FALSE	FALSE	FALSE	FALSE	FALSE	FALSE	FALSE
VIISAPSADAPMFVMGVNHEK	chr8:76132737-76132799	A0A1D5RLD8	Glyceraldehyde-3-phosphate dehydrogenase	ENSMUST00000212864.2	ENSMUSG00000110469.2	Gapdhrt2	-	chr8:76132737-76132799	chr8:76131968-76133217	1	1	exonic peptide	1250	protein_coding	protein_coding	333	chr8:76132149-76133147	annotated	CDS	unreviewed(TrEMBL)	-	35.81	8.44	-0.1	84.02	TRUE	TRUE	FALSE	FALSE	FALSE	FALSE	FALSE	FALSE	FALSE
VIISAPSADAPMFVMGVNHEKYDNSLK	chr8:76132719-76132799	A0A1D5RLD8	Glyceraldehyde-3-phosphate dehydrogenase	ENSMUST00000212864.2	ENSMUSG00000110469.2	Gapdhrt2	-	chr8:76132719-76132799	chr8:76131968-76133217	1	1	exonic peptide	1250	protein_coding	protein_coding	333	chr8:76132149-76133147	annotated	CDS	unreviewed(TrEMBL)	-	35.81	8.44	-0.1	84.02	TRUE	TRUE	FALSE	FALSE	FALSE	FALSE	FALSE	FALSE	FALSE
VIPELNGK	chr8:76132473-76132496	A0A1D5RLD8	Glyceraldehyde-3-phosphate dehydrogenase	ENSMUST00000212864.2	ENSMUSG00000110469.2	Gapdhrt2	-	chr8:76132473-76132496	chr8:76131968-76133217	1	1	exonic peptide	1250	protein_coding	protein_coding	333	chr8:76132149-76133147	annotated	CDS	unreviewed(TrEMBL)	-	35.81	8.44	-0.1	84.02	TRUE	TRUE	FALSE	FALSE	FALSE	FALSE	FALSE	FALSE	FALSE
VKVGVNGFGR	chr8:76133115-76133144	A0A1D5RLD8	Glyceraldehyde-3-phosphate dehydrogenase	ENSMUST00000212864.2	ENSMUSG00000110469.2	Gapdhrt2	-	chr8:76133115-76133144	chr8:76131968-76133217	1	1	exonic peptide	1250	protein_coding	protein_coding	333	chr8:76132149-76133147	annotated	CDS	unreviewed(TrEMBL)	-	35.81	8.44	-0.1	84.02	TRUE	TRUE	FALSE	FALSE	FALSE	FALSE	FALSE	FALSE	FALSE
VVDLMAYMASK	chr8:76132152-76132184	A0A1D5RLD8	Glyceraldehyde-3-phosphate dehydrogenase	ENSMUST00000212864.2	ENSMUSG00000110469.2	Gapdhrt2	-	chr8:76132152-76132184	chr8:76131968-76133217	1	1	exonic peptide	1250	protein_coding	protein_coding	333	chr8:76132149-76133147	annotated	CDS	unreviewed(TrEMBL)	-	35.81	8.44	-0.1	84.02	TRUE	TRUE	FALSE	FALSE	FALSE	FALSE	FALSE	FALSE	FALSE
VVDLMAYMASKE	chr8:76132150-76132184	A0A1D5RLD8	Glyceraldehyde-3-phosphate dehydrogenase	ENSMUST00000212864.2	ENSMUSG00000110469.2	Gapdhrt2	-	chr8:76132150-76132184	chr8:76131968-76133217	1	1	exonic peptide	1250	protein_coding	protein_coding	333	chr8:76132149-76133147	annotated	CDS	unreviewed(TrEMBL)	-	35.81	8.44	-0.1	84.02	TRUE	TRUE	FALSE	FALSE	FALSE	FALSE	FALSE	FALSE	FALSE
VVKQASEGPLK	chr8:76132341-76132373	A0A1D5RLD8	Glyceraldehyde-3-phosphate dehydrogenase	ENSMUST00000212864.2	ENSMUSG00000110469.2	Gapdhrt2	-	chr8:76132341-76132373	chr8:76131968-76133217	1	1	exonic peptide	1250	protein_coding	protein_coding	333	chr8:76132149-76133147	annotated	CDS	unreviewed(TrEMBL)	-	35.81	8.44	-0.1	84.02	TRUE	TRUE	FALSE	FALSE	FALSE	FALSE	FALSE	FALSE	FALSE
VYMFQYDSTHGK	chr8:76132989-76133024	A0A1D5RLD8	Glyceraldehyde-3-phosphate dehydrogenase	ENSMUST00000212864.2	ENSMUSG00000110469.2	Gapdhrt2	-	chr8:76132989-76133024	chr8:76131968-76133217	1	1	exonic peptide	1250	protein_coding	protein_coding	333	chr8:76132149-76133147	annotated	CDS	unreviewed(TrEMBL)	-	35.81	8.44	-0.1	84.02	TRUE	TRUE	FALSE	FALSE	FALSE	FALSE	FALSE	FALSE	FALSE
WGEAGAEYVVESTGVFTTMEK	chr8:76132833-76132895	A0A1D5RLD8	Glyceraldehyde-3-phosphate dehydrogenase	ENSMUST00000212864.2	ENSMUSG00000110469.2	Gapdhrt2	-	chr8:76132833-76132895	chr8:76131968-76133217	1	1	exonic peptide	1250	protein_coding	protein_coding	333	chr8:76132149-76133147	annotated	CDS	unreviewed(TrEMBL)	-	35.81	8.44	-0.1	84.02	TRUE	TRUE	FALSE	FALSE	FALSE	FALSE	FALSE	FALSE	FALSE
WGEAGAEYVVESTGVFTTMEKAGAHLK	chr8:76132815-76132895	A0A1D5RLD8	Glyceraldehyde-3-phosphate dehydrogenase	ENSMUST00000212864.2	ENSMUSG00000110469.2	Gapdhrt2	-	chr8:76132815-76132895	chr8:76131968-76133217	1	1	exonic peptide	1250	protein_coding	protein_coding	333	chr8:76132149-76133147	annotated	CDS	unreviewed(TrEMBL)	-	35.81	8.44	-0.1	84.02	TRUE	TRUE	FALSE	FALSE	FALSE	FALSE	FALSE	FALSE	FALSE
WGEAGAEYVVESTGVFTTMEKAGAHLKGGAK	chr8:76132803-76132895	A0A1D5RLD8	Glyceraldehyde-3-phosphate dehydrogenase	ENSMUST00000212864.2	ENSMUSG00000110469.2	Gapdhrt2	-	chr8:76132803-76132895	chr8:76131968-76133217	1	1	exonic peptide	1250	protein_coding	protein_coding	333	chr8:76132149-76133147	annotated	CDS	unreviewed(TrEMBL)	-	35.81	8.44	-0.1	84.02	TRUE	TRUE	FALSE	FALSE	FALSE	FALSE	FALSE	FALSE	FALSE
YGYSNRVVD	chr8:76132176-76132202	A0A1D5RLD8	Glyceraldehyde-3-phosphate dehydrogenase	ENSMUST00000212864.2	ENSMUSG00000110469.2	Gapdhrt2	-	chr8:76132176-76132202	chr8:76131968-76133217	1	1	exonic peptide	1250	protein_coding	protein_coding	333	chr8:76132149-76133147	annotated	CDS	unreviewed(TrEMBL)	-	35.81	8.44	-0.1	84.02	TRUE	TRUE	FALSE	FALSE	FALSE	FALSE	FALSE	FALSE	FALSE
YGYSNRVVDLMAYMASKE	chr8:76132150-76132202	A0A1D5RLD8	Glyceraldehyde-3-phosphate dehydrogenase	ENSMUST00000212864.2	ENSMUSG00000110469.2	Gapdhrt2	-	chr8:76132150-76132202	chr8:76131968-76133217	1	1	exonic peptide	1250	protein_coding	protein_coding	333	chr8:76132149-76133147	annotated	CDS	unreviewed(TrEMBL)	-	35.81	8.44	-0.1	84.02	TRUE	TRUE	FALSE	FALSE	FALSE	FALSE	FALSE	FALSE	FALSE
HLLIHSEDQR	chr8:110449603-110449632	A0A1D5RLE5	Zinc finger protein 821	ENSMUST00000034163.9	ENSMUSG00000031728.11	Zfp821	+	chr8:110449603-110449632	chr8:110449519-110449685	8	1	exonic peptide	2127	protein_coding	protein_coding	262	chr8:110449552-110451247	annotated	CDS	unreviewed(TrEMBL)	-	30.18	10.37	-0.88	68.59	FALSE	TRUE	TRUE	FALSE	FALSE	FALSE	FALSE	TRUE	FALSE
HLLIHSEDQR	chr8:110449603-110449632	A0A1D5RLE5	Zinc finger protein 821	ENSMUST00000212000.2	ENSMUSG00000031728.11	Zfp821	+	chr8:110449603-110449632	chr8:110449519-110449685	7	1	exonic peptide	2081	protein_coding	protein_coding	262	chr8:110449552-110451247	annotated	CDS	unreviewed(TrEMBL)	-	30.18	10.37	-0.88	68.59	FALSE	TRUE	TRUE	FALSE	FALSE	FALSE	FALSE	TRUE	FALSE
HLLIHSEDQR	chr8:110449603-110449632	A0A1D5RLE5	Zinc finger protein 821	ENSMUST00000212233.2	ENSMUSG00000031728.11	Zfp821	+	chr8:110449603-110449632	chr8:110449519-110449685	5	1	exonic peptide	2149	retained_intron	retained_intron	262	chr8:110449552-110451247	annotated	CDS	unreviewed(TrEMBL)	-	30.18	10.37	-0.88	68.59	TRUE	TRUE	TRUE	FALSE	FALSE	FALSE	FALSE	TRUE	FALSE
HLLIHSEDQR	chr8:110449603-110449632	A0A1D5RLE5	Zinc finger protein 821	ENSMUST00000212964.2	ENSMUSG00000031728.11	Zfp821	+	chr8:110449603-110449632	chr8:110449519-110449685	7	1	exonic peptide	2033	protein_coding	protein_coding	262	chr8:110449552-110451247	annotated	CDS	unreviewed(TrEMBL)	-	30.18	10.37	-0.88	68.59	TRUE	TRUE	TRUE	FALSE	FALSE	FALSE	FALSE	TRUE	FALSE
ALQYEYASK	chr8:120292560-120292586	A0A1D5RLG0	Inactive hydroxysteroid dehydrogenase-like protein 1	ENSMUST00000036049.6	ENSMUSG00000034189.6	Hsdl1	-	chr8:120292560-120292586	chr8:120292383-120292610	4	1	exonic peptide	3141	protein_coding	protein_coding	309	chr8:120290781-120294661	annotated	CDS	unreviewed(TrEMBL)	-	34.4	8.84	0.1	97.93	FALSE	TRUE	TRUE	FALSE	TRUE	FALSE	FALSE	TRUE	TRUE
AYAEELASHGLNVILISQEEEK	chr8:120293125-120293190	A0A1D5RLG0	Inactive hydroxysteroid dehydrogenase-like protein 1	ENSMUST00000036049.6	ENSMUSG00000034189.6	Hsdl1	-	chr8:120293125-120293190	chr8:120292768-120293213	3	1	exonic peptide	3141	protein_coding	protein_coding	309	chr8:120290781-120294661	annotated	CDS	unreviewed(TrEMBL)	-	34.4	8.84	0.1	97.93	FALSE	TRUE	TRUE	FALSE	TRUE	FALSE	FALSE	TRUE	TRUE
AYAEELASHGLNVILISQEEEKLQAAAK	chr8:120293107-120293190	A0A1D5RLG0	Inactive hydroxysteroid dehydrogenase-like protein 1	ENSMUST00000036049.6	ENSMUSG00000034189.6	Hsdl1	-	chr8:120293107-120293190	chr8:120292768-120293213	3	1	exonic peptide	3141	protein_coding	protein_coding	309	chr8:120290781-120294661	annotated	CDS	unreviewed(TrEMBL)	-	34.4	8.84	0.1	97.93	FALSE	TRUE	TRUE	FALSE	TRUE	FALSE	FALSE	TRUE	TRUE
AYLDHFSR	chr8:120292587-120292610	A0A1D5RLG0	Inactive hydroxysteroid dehydrogenase-like protein 1	ENSMUST00000036049.6	ENSMUSG00000034189.6	Hsdl1	-	chr8:120292587-120292610	chr8:120292383-120292610	4	1	exonic peptide	3141	protein_coding	protein_coding	309	chr8:120290781-120294661	annotated	CDS	unreviewed(TrEMBL)	-	34.4	8.84	0.1	97.93	FALSE	TRUE	TRUE	FALSE	TRUE	FALSE	FALSE	TRUE	TRUE
CPWLAPSPR	chr8:120292458-120292484	A0A1D5RLG0	Inactive hydroxysteroid dehydrogenase-like protein 1	ENSMUST00000036049.6	ENSMUSG00000034189.6	Hsdl1	-	chr8:120292458-120292484	chr8:120292383-120292610	4	1	exonic peptide	3141	protein_coding	protein_coding	309	chr8:120290781-120294661	annotated	CDS	unreviewed(TrEMBL)	-	34.4	8.84	0.1	97.93	FALSE	TRUE	TRUE	FALSE	TRUE	FALSE	FALSE	TRUE	TRUE
DRDIGILVN	chr8:120292984-120293010	A0A1D5RLG0	Inactive hydroxysteroid dehydrogenase-like protein 1	ENSMUST00000036049.6	ENSMUSG00000034189.6	Hsdl1	-	chr8:120292984-120293010	chr8:120292768-120293213	3	1	exonic peptide	3141	protein_coding	protein_coding	309	chr8:120290781-120294661	annotated	CDS	unreviewed(TrEMBL)	-	34.4	8.84	0.1	97.93	FALSE	TRUE	TRUE	FALSE	TRUE	FALSE	FALSE	TRUE	TRUE
EIYAPIR	chr8:120293023-120293043	A0A1D5RLG0	Inactive hydroxysteroid dehydrogenase-like protein 1	ENSMUST00000036049.6	ENSMUSG00000034189.6	Hsdl1	-	chr8:120293023-120293043	chr8:120292768-120293213	3	1	exonic peptide	3141	protein_coding	protein_coding	309	chr8:120290781-120294661	annotated	CDS	unreviewed(TrEMBL)	-	34.4	8.84	0.1	97.93	FALSE	TRUE	TRUE	FALSE	TRUE	FALSE	FALSE	TRUE	TRUE
HIADTYR	chr8:120293086-120293106	A0A1D5RLG0	Inactive hydroxysteroid dehydrogenase-like protein 1	ENSMUST00000036049.6	ENSMUSG00000034189.6	Hsdl1	-	chr8:120293086-120293106	chr8:120292768-120293213	3	1	exonic peptide	3141	protein_coding	protein_coding	309	chr8:120290781-120294661	annotated	CDS	unreviewed(TrEMBL)	-	34.4	8.84	0.1	97.93	FALSE	TRUE	TRUE	FALSE	TRUE	FALSE	FALSE	TRUE	TRUE
IYAPIRE	chr8:120293020-120293040	A0A1D5RLG0	Inactive hydroxysteroid dehydrogenase-like protein 1	ENSMUST00000036049.6	ENSMUSG00000034189.6	Hsdl1	-	chr8:120293020-120293040	chr8:120292768-120293213	3	1	exonic peptide	3141	protein_coding	protein_coding	309	chr8:120290781-120294661	annotated	CDS	unreviewed(TrEMBL)	-	34.4	8.84	0.1	97.93	FALSE	TRUE	TRUE	FALSE	TRUE	FALSE	FALSE	TRUE	TRUE
LASHGLNVILISQEEE	chr8:120293128-120293175	A0A1D5RLG0	Inactive hydroxysteroid dehydrogenase-like protein 1	ENSMUST00000036049.6	ENSMUSG00000034189.6	Hsdl1	-	chr8:120293128-120293175	chr8:120292768-120293213	3	1	exonic peptide	3141	protein_coding	protein_coding	309	chr8:120290781-120294661	annotated	CDS	unreviewed(TrEMBL)	-	34.4	8.84	0.1	97.93	FALSE	TRUE	TRUE	FALSE	TRUE	FALSE	FALSE	TRUE	TRUE
LGSRPDLIK	chr8:120294533-120294559	A0A1D5RLG0	Inactive hydroxysteroid dehydrogenase-like protein 1	ENSMUST00000036049.6	ENSMUSG00000034189.6	Hsdl1	-	chr8:120294533-120294559	chr8:120294505-120294730	2	1	exonic peptide	3141	protein_coding	protein_coding	309	chr8:120290781-120294661	annotated	CDS	unreviewed(TrEMBL)	-	34.4	8.84	0.1	97.93	FALSE	TRUE	TRUE	FALSE	TRUE	FALSE	FALSE	TRUE	TRUE
TLVLVADFSRGRE	chr8:120293041-120293079	A0A1D5RLG0	Inactive hydroxysteroid dehydrogenase-like protein 1	ENSMUST00000036049.6	ENSMUSG00000034189.6	Hsdl1	-	chr8:120293041-120293079	chr8:120292768-120293213	3	1	exonic peptide	3141	protein_coding	protein_coding	309	chr8:120290781-120294661	annotated	CDS	unreviewed(TrEMBL)	-	34.4	8.84	0.1	97.93	FALSE	TRUE	TRUE	FALSE	TRUE	FALSE	FALSE	TRUE	TRUE
VETLVLVADFSR	chr8:120293050-120293085	A0A1D5RLG0	Inactive hydroxysteroid dehydrogenase-like protein 1	ENSMUST00000036049.6	ENSMUSG00000034189.6	Hsdl1	-	chr8:120293050-120293085	chr8:120292768-120293213	3	1	exonic peptide	3141	protein_coding	protein_coding	309	chr8:120290781-120294661	annotated	CDS	unreviewed(TrEMBL)	-	34.4	8.84	0.1	97.93	FALSE	TRUE	TRUE	FALSE	TRUE	FALSE	FALSE	TRUE	TRUE
VYAQHAVSTLGISK	chr8:120292416-120292457	A0A1D5RLG0	Inactive hydroxysteroid dehydrogenase-like protein 1	ENSMUST00000036049.6	ENSMUSG00000034189.6	Hsdl1	-	chr8:120292416-120292457	chr8:120292383-120292610	4	1	exonic peptide	3141	protein_coding	protein_coding	309	chr8:120290781-120294661	annotated	CDS	unreviewed(TrEMBL)	-	34.4	8.84	0.1	97.93	FALSE	TRUE	TRUE	FALSE	TRUE	FALSE	FALSE	TRUE	TRUE
WAVISGATDGIGK	chr8:120293191-120294520	A0A1D5RLG0	Inactive hydroxysteroid dehydrogenase-like protein 1	ENSMUST00000036049.6	ENSMUSG00000034189.6	Hsdl1	-	chr8:120294505-120294520,chr8:120293191-120293213	chr8:120294505-120294730,chr8:120292768-120293213	2,3	2	exon-spanning peptide	3141	protein_coding	protein_coding	309	chr8:120290781-120294661	annotated	CDS	unreviewed(TrEMBL)	-	34.4	8.84	0.1	97.93	FALSE	TRUE	TRUE	FALSE	TRUE	FALSE	FALSE	TRUE	TRUE
NVHGHNPLSLMYHDASR	chr8:104965439-104967771	A0A1D5RLI6	Thymidine kinase 2, mitochondrial	ENSMUST00000211995.2	ENSMUSG00000035824.8	Tk2	-	chr8:104967748-104967771,chr8:104965439-104965465	chr8:104967748-104967801,chr8:104965376-104965465	4,5	2	exon-spanning peptide	2312	nonsense_mediated_decay	NMD	136	chr8:104957863-104975165	annotated	CDS	unreviewed(TrEMBL)	-	15.23	8.76	-0.58	72.43	TRUE	TRUE	TRUE	FALSE	FALSE	FALSE	FALSE	TRUE	FALSE
NLTAIGYK	chr8:69753016-69753417	A0A1D5RLK0	RIKEN cDNA D130040H23 gene	BambuTx339	ENSMUSG00000079038.4	Zfp781a	+	chr8:69753016-69753031,chr8:69753410-69753417	chr8:69752905-69753031,chr8:69753410-69753473	3,4	2	exon-spanning peptide	2314	novel	novel	395	chr8:69752998-69755729	annotated	CDS	unreviewed(TrEMBL)	-	46.39	9.13	-1.3	36.38	FALSE	TRUE	FALSE	FALSE	FALSE	FALSE	FALSE	FALSE	FALSE
NLTAIGYK	chr8:69753016-69753417	A0A1D5RLK0	RIKEN cDNA D130040H23 gene	ENSMUST00000212549.2	ENSMUSG00000079038.4	D130040H23Rik	+	chr8:69753016-69753031,chr8:69753410-69753417	chr8:69752905-69753031,chr8:69753410-69753473	4,5	2	exon-spanning peptide	2002	protein_coding	protein_coding	395	chr8:69752998-69755729	annotated	CDS	unreviewed(TrEMBL)	-	46.39	9.13	-1.3	36.38	TRUE	TRUE	FALSE	FALSE	FALSE	FALSE	FALSE	FALSE	FALSE
AAFAMVTHVK	chr5:144765385-144765414	A0A1D5RLL4	Transformation/transcription domain-associated protein	ENSMUST00000213013.2	ENSMUSG00000045482.17	Trrap	+	chr5:144765385-144765414	chr5:144765277-144765456	50	1	exonic peptide	12398	protein_coding	protein_coding	3859	chr5:144707960-144795765	annotated	CDS	unreviewed(TrEMBL)	-	437.35	8.25	-0.12	94.77	TRUE	TRUE	TRUE	FALSE	FALSE	FALSE	TRUE	TRUE	TRUE
AATGAISAVFGR	chr5:144755107-144756523	A0A1D5RLL4	Transformation/transcription domain-associated protein	ENSMUST00000213013.2	ENSMUSG00000045482.17	Trrap	+	chr5:144755107-144755130,chr5:144756512-144756523	chr5:144755002-144755130,chr5:144756512-144756622	41,42	2	exon-spanning peptide	12398	protein_coding	protein_coding	3859	chr5:144707960-144795765	annotated	CDS	unreviewed(TrEMBL)	-	437.35	8.25	-0.12	94.77	TRUE	TRUE	TRUE	FALSE	FALSE	FALSE	TRUE	TRUE	TRUE
AEEIVLAQEK	chr5:144740936-144740965	A0A1D5RLL4	Transformation/transcription domain-associated protein	ENSMUST00000213013.2	ENSMUSG00000045482.17	Trrap	+	chr5:144740936-144740965	chr5:144740849-144741109	25	1	exonic peptide	12398	protein_coding	protein_coding	3859	chr5:144707960-144795765	annotated	CDS	unreviewed(TrEMBL)	-	437.35	8.25	-0.12	94.77	TRUE	TRUE	TRUE	FALSE	FALSE	FALSE	TRUE	TRUE	TRUE
AELMQALWR	chr5:144731653-144733782	A0A1D5RLL4	Transformation/transcription domain-associated protein	ENSMUST00000213013.2	ENSMUSG00000045482.17	Trrap	+	chr5:144731653-144731667,chr5:144733771-144733782	chr5:144731411-144731667,chr5:144733771-144733971	19,20	2	exon-spanning peptide	12398	protein_coding	protein_coding	3859	chr5:144707960-144795765	annotated	CDS	unreviewed(TrEMBL)	-	437.35	8.25	-0.12	94.77	TRUE	TRUE	TRUE	FALSE	FALSE	FALSE	TRUE	TRUE	TRUE
AFSAAVQMHDVLVK	chr5:144779366-144779407	A0A1D5RLL4	Transformation/transcription domain-associated protein	ENSMUST00000213013.2	ENSMUSG00000045482.17	Trrap	+	chr5:144779366-144779407	chr5:144779347-144779548	61	1	exonic peptide	12398	protein_coding	protein_coding	3859	chr5:144707960-144795765	annotated	CDS	unreviewed(TrEMBL)	-	437.35	8.25	-0.12	94.77	TRUE	TRUE	TRUE	FALSE	FALSE	FALSE	TRUE	TRUE	TRUE
AMLIEAGSPFR	chr5:144748810-144750261	A0A1D5RLL4	Transformation/transcription domain-associated protein	ENSMUST00000213013.2	ENSMUSG00000045482.17	Trrap	+	chr5:144748810-144748824,chr5:144750244-144750261	chr5:144748705-144748824,chr5:144750244-144750363	32,33	2	exon-spanning peptide	12398	protein_coding	protein_coding	3859	chr5:144707960-144795765	annotated	CDS	unreviewed(TrEMBL)	-	437.35	8.25	-0.12	94.77	TRUE	TRUE	TRUE	FALSE	FALSE	FALSE	TRUE	TRUE	TRUE
AMLIEAGSPFREPLIK	chr5:144748810-144750276	A0A1D5RLL4	Transformation/transcription domain-associated protein	ENSMUST00000213013.2	ENSMUSG00000045482.17	Trrap	+	chr5:144748810-144748824,chr5:144750244-144750276	chr5:144748705-144748824,chr5:144750244-144750363	32,33	2	exon-spanning peptide	12398	protein_coding	protein_coding	3859	chr5:144707960-144795765	annotated	CDS	unreviewed(TrEMBL)	-	437.35	8.25	-0.12	94.77	TRUE	TRUE	TRUE	FALSE	FALSE	FALSE	TRUE	TRUE	TRUE
APGEAQFIPNK	chr5:144727988-144728103	A0A1D5RLL4	Transformation/transcription domain-associated protein	ENSMUST00000213013.2	ENSMUSG00000045482.17	Trrap	+	chr5:144727988-144727997,chr5:144728081-144728103	chr5:144727631-144727997,chr5:144728081-144728178	14,15	2	exon-spanning peptide	12398	protein_coding	protein_coding	3859	chr5:144707960-144795765	annotated	CDS	unreviewed(TrEMBL)	-	437.35	8.25	-0.12	94.77	TRUE	TRUE	TRUE	TRUE	TRUE	FALSE	TRUE	TRUE	TRUE
AQATAQDPVFQK	chr5:144783382-144783417	A0A1D5RLL4	Transformation/transcription domain-associated protein	ENSMUST00000213013.2	ENSMUSG00000045482.17	Trrap	+	chr5:144783382-144783417	chr5:144783178-144783439	65	1	exonic peptide	12398	protein_coding	protein_coding	3859	chr5:144707960-144795765	annotated	CDS	unreviewed(TrEMBL)	-	437.35	8.25	-0.12	94.77	TRUE	TRUE	TRUE	FALSE	FALSE	FALSE	TRUE	TRUE	TRUE
ASLQLPMEK	chr5:144733945-144733971	A0A1D5RLL4	Transformation/transcription domain-associated protein	ENSMUST00000213013.2	ENSMUSG00000045482.17	Trrap	+	chr5:144733945-144733971	chr5:144733771-144733971	20	1	exonic peptide	12398	protein_coding	protein_coding	3859	chr5:144707960-144795765	annotated	CDS	unreviewed(TrEMBL)	-	437.35	8.25	-0.12	94.77	TRUE	TRUE	TRUE	FALSE	FALSE	FALSE	TRUE	TRUE	TRUE
AVHSLLSR	chr5:144758745-144758768	A0A1D5RLL4	Transformation/transcription domain-associated protein	ENSMUST00000213013.2	ENSMUSG00000045482.17	Trrap	+	chr5:144758745-144758768	chr5:144758583-144758796	44	1	exonic peptide	12398	protein_coding	protein_coding	3859	chr5:144707960-144795765	annotated	CDS	unreviewed(TrEMBL)	-	437.35	8.25	-0.12	94.77	TRUE	TRUE	TRUE	FALSE	FALSE	FALSE	TRUE	TRUE	TRUE
AVTAIMTR	chr5:144795628-144795651	A0A1D5RLL4	Transformation/transcription domain-associated protein	ENSMUST00000213013.2	ENSMUSG00000045482.17	Trrap	+	chr5:144795628-144795651	chr5:144795484-144796586	71	1	exonic peptide	12398	protein_coding	protein_coding	3859	chr5:144707960-144795765	annotated	CDS	unreviewed(TrEMBL)	-	437.35	8.25	-0.12	94.77	TRUE	TRUE	TRUE	FALSE	FALSE	FALSE	TRUE	TRUE	TRUE
CATPLKDEER	chr5:144740906-144740935	A0A1D5RLL4	Transformation/transcription domain-associated protein	ENSMUST00000213013.2	ENSMUSG00000045482.17	Trrap	+	chr5:144740906-144740935	chr5:144740849-144741109	25	1	exonic peptide	12398	protein_coding	protein_coding	3859	chr5:144707960-144795765	annotated	CDS	unreviewed(TrEMBL)	-	437.35	8.25	-0.12	94.77	TRUE	TRUE	TRUE	FALSE	FALSE	FALSE	TRUE	TRUE	TRUE
DEALSGSELTAK	chr5:144763331-144763366	A0A1D5RLL4	Transformation/transcription domain-associated protein	ENSMUST00000213013.2	ENSMUSG00000045482.17	Trrap	+	chr5:144763331-144763366	chr5:144763330-144763543	49	1	exonic peptide	12398	protein_coding	protein_coding	3859	chr5:144707960-144795765	annotated	CDS	unreviewed(TrEMBL)	-	437.35	8.25	-0.12	94.77	TRUE	TRUE	TRUE	FALSE	FALSE	FALSE	TRUE	TRUE	TRUE
DEIIAWHK	chr5:144795514-144795537	A0A1D5RLL4	Transformation/transcription domain-associated protein	ENSMUST00000213013.2	ENSMUSG00000045482.17	Trrap	+	chr5:144795514-144795537	chr5:144795484-144796586	71	1	exonic peptide	12398	protein_coding	protein_coding	3859	chr5:144707960-144795765	annotated	CDS	unreviewed(TrEMBL)	-	437.35	8.25	-0.12	94.77	TRUE	TRUE	TRUE	FALSE	FALSE	FALSE	TRUE	TRUE	TRUE
DGVLKTVLR	chr5:144795487-144795513	A0A1D5RLL4	Transformation/transcription domain-associated protein	ENSMUST00000213013.2	ENSMUSG00000045482.17	Trrap	+	chr5:144795487-144795513	chr5:144795484-144796586	71	1	exonic peptide	12398	protein_coding	protein_coding	3859	chr5:144707960-144795765	annotated	CDS	unreviewed(TrEMBL)	-	437.35	8.25	-0.12	94.77	TRUE	TRUE	TRUE	FALSE	FALSE	FALSE	TRUE	TRUE	TRUE
DIGNQLHMLTNR	chr5:144767791-144767826	A0A1D5RLL4	Transformation/transcription domain-associated protein	ENSMUST00000213013.2	ENSMUSG00000045482.17	Trrap	+	chr5:144767791-144767826	chr5:144767716-144767862	51	1	exonic peptide	12398	protein_coding	protein_coding	3859	chr5:144707960-144795765	annotated	CDS	unreviewed(TrEMBL)	-	437.35	8.25	-0.12	94.77	TRUE	TRUE	TRUE	FALSE	FALSE	FALSE	TRUE	TRUE	TRUE
DLELNAQFL	chr5:144762756-144762782	A0A1D5RLL4	Transformation/transcription domain-associated protein	ENSMUST00000213013.2	ENSMUSG00000045482.17	Trrap	+	chr5:144762756-144762782	chr5:144762684-144762805	48	1	exonic peptide	12398	protein_coding	protein_coding	3859	chr5:144707960-144795765	annotated	CDS	unreviewed(TrEMBL)	-	437.35	8.25	-0.12	94.77	TRUE	TRUE	TRUE	FALSE	FALSE	FALSE	TRUE	TRUE	TRUE
DPVFQKLKGQFTT	chr5:144783400-144783438	A0A1D5RLL4	Transformation/transcription domain-associated protein	ENSMUST00000213013.2	ENSMUSG00000045482.17	Trrap	+	chr5:144783400-144783438	chr5:144783178-144783439	65	1	exonic peptide	12398	protein_coding	protein_coding	3859	chr5:144707960-144795765	annotated	CDS	unreviewed(TrEMBL)	-	437.35	8.25	-0.12	94.77	TRUE	TRUE	TRUE	FALSE	FALSE	FALSE	TRUE	TRUE	TRUE
DPVFQKLKGQFTTDF	chr5:144783400-144786674	A0A1D5RLL4	Transformation/transcription domain-associated protein	ENSMUST00000213013.2	ENSMUSG00000045482.17	Trrap	+	chr5:144783400-144783439,chr5:144786670-144786674	chr5:144783178-144783439,chr5:144786670-144786895	65,66	2	exon-spanning peptide	12398	protein_coding	protein_coding	3859	chr5:144707960-144795765	annotated	CDS	unreviewed(TrEMBL)	-	437.35	8.25	-0.12	94.77	TRUE	TRUE	TRUE	FALSE	FALSE	FALSE	TRUE	TRUE	TRUE
DSLLAKPIDKQHT	chr5:144756545-144756583	A0A1D5RLL4	Transformation/transcription domain-associated protein	ENSMUST00000213013.2	ENSMUSG00000045482.17	Trrap	+	chr5:144756545-144756583	chr5:144756512-144756622	42	1	exonic peptide	12398	protein_coding	protein_coding	3859	chr5:144707960-144795765	annotated	CDS	unreviewed(TrEMBL)	-	437.35	8.25	-0.12	94.77	TRUE	TRUE	TRUE	FALSE	FALSE	FALSE	TRUE	TRUE	TRUE
DTGKLNVAYFRF	chr5:144794195-144794230	A0A1D5RLL4	Transformation/transcription domain-associated protein	ENSMUST00000213013.2	ENSMUSG00000045482.17	Trrap	+	chr5:144794195-144794230	chr5:144794195-144794389	70	1	exonic peptide	12398	protein_coding	protein_coding	3859	chr5:144707960-144795765	annotated	CDS	unreviewed(TrEMBL)	-	437.35	8.25	-0.12	94.77	TRUE	TRUE	TRUE	FALSE	FALSE	FALSE	TRUE	TRUE	TRUE
DVLAANPNR	chr5:144751255-144751281	A0A1D5RLL4	Transformation/transcription domain-associated protein	ENSMUST00000213013.2	ENSMUSG00000045482.17	Trrap	+	chr5:144751255-144751281	chr5:144751219-144751383	34	1	exonic peptide	12398	protein_coding	protein_coding	3859	chr5:144707960-144795765	annotated	CDS	unreviewed(TrEMBL)	-	437.35	8.25	-0.12	94.77	TRUE	TRUE	TRUE	FALSE	FALSE	FALSE	TRUE	TRUE	TRUE
EHLNPQTASGSTEATAAGTSELVMLSLDLVK	chr5:144761365-144762072	A0A1D5RLL4	Transformation/transcription domain-associated protein	ENSMUST00000213013.2	ENSMUSG00000045482.17	Trrap	+	chr5:144761365-144761413,chr5:144762029-144762072	chr5:144761267-144761413,chr5:144762029-144762231	46,47	2	exon-spanning peptide	12398	protein_coding	protein_coding	3859	chr5:144707960-144795765	annotated	CDS	unreviewed(TrEMBL)	-	437.35	8.25	-0.12	94.77	TRUE	TRUE	TRUE	FALSE	FALSE	FALSE	TRUE	TRUE	TRUE
EIFQTTVPYMVER	chr5:144729035-144729073	A0A1D5RLL4	Transformation/transcription domain-associated protein	ENSMUST00000213013.2	ENSMUSG00000045482.17	Trrap	+	chr5:144729035-144729073	chr5:144728903-144729097	16	1	exonic peptide	12398	protein_coding	protein_coding	3859	chr5:144707960-144795765	annotated	CDS	unreviewed(TrEMBL)	-	437.35	8.25	-0.12	94.77	TRUE	TRUE	TRUE	FALSE	FALSE	FALSE	TRUE	TRUE	TRUE
ELYADFIAAQIK	chr5:144722301-144722336	A0A1D5RLL4	Transformation/transcription domain-associated protein	ENSMUST00000213013.2	ENSMUSG00000045482.17	Trrap	+	chr5:144722301-144722336	chr5:144722279-144722375	10	1	exonic peptide	12398	protein_coding	protein_coding	3859	chr5:144707960-144795765	annotated	CDS	unreviewed(TrEMBL)	-	437.35	8.25	-0.12	94.77	TRUE	TRUE	TRUE	FALSE	FALSE	FALSE	TRUE	TRUE	TRUE
EMTAEFYALK	chr5:144777828-144777857	A0A1D5RLL4	Transformation/transcription domain-associated protein	ENSMUST00000213013.2	ENSMUSG00000045482.17	Trrap	+	chr5:144777828-144777857	chr5:144777783-144777883	60	1	exonic peptide	12398	protein_coding	protein_coding	3859	chr5:144707960-144795765	annotated	CDS	unreviewed(TrEMBL)	-	437.35	8.25	-0.12	94.77	TRUE	TRUE	TRUE	FALSE	FALSE	FALSE	TRUE	TRUE	TRUE
ENMAATNWK	chr5:144751595-144751621	A0A1D5RLL4	Transformation/transcription domain-associated protein	ENSMUST00000213013.2	ENSMUSG00000045482.17	Trrap	+	chr5:144751595-144751621	chr5:144751481-144751662	35	1	exonic peptide	12398	protein_coding	protein_coding	3859	chr5:144707960-144795765	annotated	CDS	unreviewed(TrEMBL)	-	437.35	8.25	-0.12	94.77	TRUE	TRUE	TRUE	FALSE	FALSE	FALSE	TRUE	TRUE	TRUE
ENSESKEEDVEIDIELAPGDQTSTPK	chr5:144765433-144767769	A0A1D5RLL4	Transformation/transcription domain-associated protein	ENSMUST00000213013.2	ENSMUSG00000045482.17	Trrap	+	chr5:144765433-144765456,chr5:144767716-144767769	chr5:144765277-144765456,chr5:144767716-144767862	50,51	2	exon-spanning peptide	12398	protein_coding	protein_coding	3859	chr5:144707960-144795765	annotated	CDS	unreviewed(TrEMBL)	-	437.35	8.25	-0.12	94.77	TRUE	TRUE	TRUE	FALSE	FALSE	FALSE	TRUE	TRUE	TRUE
ENWHEEVLR	chr5:144782407-144783186	A0A1D5RLL4	Transformation/transcription domain-associated protein	ENSMUST00000213013.2	ENSMUSG00000045482.17	Trrap	+	chr5:144782407-144782424,chr5:144783178-144783186	chr5:144782279-144782424,chr5:144783178-144783439	64,65	2	exon-spanning peptide	12398	protein_coding	protein_coding	3859	chr5:144707960-144795765	annotated	CDS	unreviewed(TrEMBL)	-	437.35	8.25	-0.12	94.77	TRUE	TRUE	TRUE	FALSE	FALSE	FALSE	TRUE	TRUE	TRUE
ERENSESKEEDVEIDIELAPGDQTSTPK	chr5:144765427-144767769	A0A1D5RLL4	Transformation/transcription domain-associated protein	ENSMUST00000213013.2	ENSMUSG00000045482.17	Trrap	+	chr5:144765427-144765456,chr5:144767716-144767769	chr5:144765277-144765456,chr5:144767716-144767862	50,51	2	exon-spanning peptide	12398	protein_coding	protein_coding	3859	chr5:144707960-144795765	annotated	CDS	unreviewed(TrEMBL)	-	437.35	8.25	-0.12	94.77	TRUE	TRUE	TRUE	FALSE	FALSE	FALSE	TRUE	TRUE	TRUE
EVQSNMVPR	chr5:144793718-144793744	A0A1D5RLL4	Transformation/transcription domain-associated protein	ENSMUST00000213013.2	ENSMUSG00000045482.17	Trrap	+	chr5:144793718-144793744	chr5:144793697-144793900	69	1	exonic peptide	12398	protein_coding	protein_coding	3859	chr5:144707960-144795765	annotated	CDS	unreviewed(TrEMBL)	-	437.35	8.25	-0.12	94.77	TRUE	TRUE	TRUE	FALSE	FALSE	FALSE	TRUE	TRUE	TRUE
EVTSPNSTVR	chr5:144740999-144741028	A0A1D5RLL4	Transformation/transcription domain-associated protein	ENSMUST00000213013.2	ENSMUSG00000045482.17	Trrap	+	chr5:144740999-144741028	chr5:144740849-144741109	25	1	exonic peptide	12398	protein_coding	protein_coding	3859	chr5:144707960-144795765	annotated	CDS	unreviewed(TrEMBL)	-	437.35	8.25	-0.12	94.77	TRUE	TRUE	TRUE	FALSE	FALSE	FALSE	TRUE	TRUE	TRUE
EYMEEEIPK	chr5:144752246-144752272	A0A1D5RLL4	Transformation/transcription domain-associated protein	ENSMUST00000213013.2	ENSMUSG00000045482.17	Trrap	+	chr5:144752246-144752272	chr5:144752161-144752359	36	1	exonic peptide	12398	protein_coding	protein_coding	3859	chr5:144707960-144795765	annotated	CDS	unreviewed(TrEMBL)	-	437.35	8.25	-0.12	94.77	TRUE	TRUE	TRUE	FALSE	FALSE	FALSE	TRUE	TRUE	TRUE
FDINDATGDLDANRPVPFR	chr5:144794228-144794284	A0A1D5RLL4	Transformation/transcription domain-associated protein	ENSMUST00000213013.2	ENSMUSG00000045482.17	Trrap	+	chr5:144794228-144794284	chr5:144794195-144794389	70	1	exonic peptide	12398	protein_coding	protein_coding	3859	chr5:144707960-144795765	annotated	CDS	unreviewed(TrEMBL)	-	437.35	8.25	-0.12	94.77	TRUE	TRUE	TRUE	FALSE	FALSE	FALSE	TRUE	TRUE	TRUE
FFEVFDNSMK	chr5:144763424-144763453	A0A1D5RLL4	Transformation/transcription domain-associated protein	ENSMUST00000213013.2	ENSMUSG00000045482.17	Trrap	+	chr5:144763424-144763453	chr5:144763330-144763543	49	1	exonic peptide	12398	protein_coding	protein_coding	3859	chr5:144707960-144795765	annotated	CDS	unreviewed(TrEMBL)	-	437.35	8.25	-0.12	94.77	TRUE	TRUE	TRUE	FALSE	FALSE	FALSE	TRUE	TRUE	TRUE
FFLIEEK	chr5:144786774-144786794	A0A1D5RLL4	Transformation/transcription domain-associated protein	ENSMUST00000213013.2	ENSMUSG00000045482.17	Trrap	+	chr5:144786774-144786794	chr5:144786670-144786895	66	1	exonic peptide	12398	protein_coding	protein_coding	3859	chr5:144707960-144795765	annotated	CDS	unreviewed(TrEMBL)	-	437.35	8.25	-0.12	94.77	TRUE	TRUE	TRUE	FALSE	FALSE	FALSE	TRUE	TRUE	TRUE
FGQSKGHINPYLVLE	chr5:144772838-144772882	A0A1D5RLL4	Transformation/transcription domain-associated protein	ENSMUST00000213013.2	ENSMUSG00000045482.17	Trrap	+	chr5:144772838-144772882	chr5:144772798-144772933	56	1	exonic peptide	12398	protein_coding	protein_coding	3859	chr5:144707960-144795765	annotated	CDS	unreviewed(TrEMBL)	-	437.35	8.25	-0.12	94.77	TRUE	TRUE	TRUE	FALSE	FALSE	FALSE	TRUE	TRUE	TRUE
FLEGATIEVDQIHTHMR	chr5:144742864-144742914	A0A1D5RLL4	Transformation/transcription domain-associated protein	ENSMUST00000213013.2	ENSMUSG00000045482.17	Trrap	+	chr5:144742864-144742914	chr5:144742864-144743034	29	1	exonic peptide	12398	protein_coding	protein_coding	3859	chr5:144707960-144795765	annotated	CDS	unreviewed(TrEMBL)	-	437.35	8.25	-0.12	94.77	TRUE	TRUE	TRUE	FALSE	FALSE	FALSE	TRUE	TRUE	TRUE
FSETATAIAYEQHGFFEQAQESYEK	chr5:144770191-144770987	A0A1D5RLL4	Transformation/transcription domain-associated protein	ENSMUST00000213013.2	ENSMUSG00000045482.17	Trrap	+	chr5:144770191-144770244,chr5:144770967-144770987	chr5:144770107-144770244,chr5:144770967-144771079	54,55	2	exon-spanning peptide	12398	protein_coding	protein_coding	3859	chr5:144707960-144795765	annotated	CDS	unreviewed(TrEMBL)	-	437.35	8.25	-0.12	94.77	TRUE	TRUE	TRUE	FALSE	FALSE	FALSE	TRUE	TRUE	TRUE
FVEFNDPNFGDELK	chr5:144752312-144752353	A0A1D5RLL4	Transformation/transcription domain-associated protein	ENSMUST00000213013.2	ENSMUSG00000045482.17	Trrap	+	chr5:144752312-144752353	chr5:144752161-144752359	36	1	exonic peptide	12398	protein_coding	protein_coding	3859	chr5:144707960-144795765	annotated	CDS	unreviewed(TrEMBL)	-	437.35	8.25	-0.12	94.77	TRUE	TRUE	TRUE	FALSE	FALSE	FALSE	TRUE	TRUE	TRUE
GIEHDNPISR	chr5:144790351-144790380	A0A1D5RLL4	Transformation/transcription domain-associated protein	ENSMUST00000213013.2	ENSMUSG00000045482.17	Trrap	+	chr5:144790351-144790380	chr5:144790250-144790434	68	1	exonic peptide	12398	protein_coding	protein_coding	3859	chr5:144707960-144795765	annotated	CDS	unreviewed(TrEMBL)	-	437.35	8.25	-0.12	94.77	TRUE	TRUE	TRUE	FALSE	FALSE	FALSE	TRUE	TRUE	TRUE
GLSLPIKPK	chr5:144769929-144769955	A0A1D5RLL4	Transformation/transcription domain-associated protein	ENSMUST00000213013.2	ENSMUSG00000045482.17	Trrap	+	chr5:144769929-144769955	chr5:144769716-144770003	53	1	exonic peptide	12398	protein_coding	protein_coding	3859	chr5:144707960-144795765	annotated	CDS	unreviewed(TrEMBL)	-	437.35	8.25	-0.12	94.77	TRUE	TRUE	TRUE	FALSE	FALSE	FALSE	TRUE	TRUE	TRUE
GLSVDSAQEVK	chr5:144755065-144755097	A0A1D5RLL4	Transformation/transcription domain-associated protein	ENSMUST00000213013.2	ENSMUSG00000045482.17	Trrap	+	chr5:144755065-144755097	chr5:144755002-144755130	41	1	exonic peptide	12398	protein_coding	protein_coding	3859	chr5:144707960-144795765	annotated	CDS	unreviewed(TrEMBL)	-	437.35	8.25	-0.12	94.77	TRUE	TRUE	TRUE	FALSE	FALSE	FALSE	TRUE	TRUE	TRUE
GMFLAQINK	chr5:144777858-144779347	A0A1D5RLL4	Transformation/transcription domain-associated protein	ENSMUST00000213013.2	ENSMUSG00000045482.17	Trrap	+	chr5:144777858-144777883,chr5:144779347-144779347	chr5:144777783-144777883,chr5:144779347-144779548	60,61	2	exon-spanning peptide	12398	protein_coding	protein_coding	3859	chr5:144707960-144795765	annotated	CDS	unreviewed(TrEMBL)	-	437.35	8.25	-0.12	94.77	TRUE	TRUE	TRUE	FALSE	FALSE	FALSE	TRUE	TRUE	TRUE
GMLQLLSNCPAETAHLR	chr5:144723478-144723528	A0A1D5RLL4	Transformation/transcription domain-associated protein	ENSMUST00000213013.2	ENSMUSG00000045482.17	Trrap	+	chr5:144723478-144723528	chr5:144723442-144723580	11	1	exonic peptide	12398	protein_coding	protein_coding	3859	chr5:144707960-144795765	annotated	CDS	unreviewed(TrEMBL)	-	437.35	8.25	-0.12	94.77	TRUE	TRUE	TRUE	FALSE	FALSE	FALSE	TRUE	TRUE	TRUE
GQFTTDFDFSVPGSMK	chr5:144783424-144786701	A0A1D5RLL4	Transformation/transcription domain-associated protein	ENSMUST00000213013.2	ENSMUSG00000045482.17	Trrap	+	chr5:144783424-144783439,chr5:144786670-144786701	chr5:144783178-144783439,chr5:144786670-144786895	65,66	2	exon-spanning peptide	12398	protein_coding	protein_coding	3859	chr5:144707960-144795765	annotated	CDS	unreviewed(TrEMBL)	-	437.35	8.25	-0.12	94.77	TRUE	TRUE	TRUE	FALSE	FALSE	FALSE	TRUE	TRUE	TRUE
GYLAICHPEEQQLSFIER	chr5:144773993-144774046	A0A1D5RLL4	Transformation/transcription domain-associated protein	ENSMUST00000213013.2	ENSMUSG00000045482.17	Trrap	+	chr5:144773993-144774046	chr5:144773942-144774133	57	1	exonic peptide	12398	protein_coding	protein_coding	3859	chr5:144707960-144795765	annotated	CDS	unreviewed(TrEMBL)	-	437.35	8.25	-0.12	94.77	TRUE	TRUE	TRUE	FALSE	FALSE	FALSE	TRUE	TRUE	TRUE
HERSNASPAIFPE	chr5:144771012-144771050	A0A1D5RLL4	Transformation/transcription domain-associated protein	ENSMUST00000213013.2	ENSMUSG00000045482.17	Trrap	+	chr5:144771012-144771050	chr5:144770967-144771079	55	1	exonic peptide	12398	protein_coding	protein_coding	3859	chr5:144707960-144795765	annotated	CDS	unreviewed(TrEMBL)	-	437.35	8.25	-0.12	94.77	TRUE	TRUE	TRUE	FALSE	FALSE	FALSE	TRUE	TRUE	TRUE
HFAGVFTMMNPLTFKE	chr5:144728990-144729037	A0A1D5RLL4	Transformation/transcription domain-associated protein	ENSMUST00000213013.2	ENSMUSG00000045482.17	Trrap	+	chr5:144728990-144729037	chr5:144728903-144729097	16	1	exonic peptide	12398	protein_coding	protein_coding	3859	chr5:144707960-144795765	annotated	CDS	unreviewed(TrEMBL)	-	437.35	8.25	-0.12	94.77	TRUE	TRUE	TRUE	FALSE	FALSE	FALSE	TRUE	TRUE	TRUE
HILTTELR	chr5:144723553-144723576	A0A1D5RLL4	Transformation/transcription domain-associated protein	ENSMUST00000213013.2	ENSMUSG00000045482.17	Trrap	+	chr5:144723553-144723576	chr5:144723442-144723580	11	1	exonic peptide	12398	protein_coding	protein_coding	3859	chr5:144707960-144795765	annotated	CDS	unreviewed(TrEMBL)	-	437.35	8.25	-0.12	94.77	TRUE	TRUE	TRUE	FALSE	FALSE	FALSE	TRUE	TRUE	TRUE
HKVFYTE	chr5:144741651-144741671	A0A1D5RLL4	Transformation/transcription domain-associated protein	ENSMUST00000213013.2	ENSMUSG00000045482.17	Trrap	+	chr5:144741651-144741671	chr5:144741510-144741671	26	1	exonic peptide	12398	protein_coding	protein_coding	3859	chr5:144707960-144795765	annotated	CDS	unreviewed(TrEMBL)	-	437.35	8.25	-0.12	94.77	TRUE	TRUE	TRUE	FALSE	FALSE	FALSE	TRUE	TRUE	TRUE
HLFFTVPR	chr5:144788132-144790257	A0A1D5RLL4	Transformation/transcription domain-associated protein	ENSMUST00000213013.2	ENSMUSG00000045482.17	Trrap	+	chr5:144788132-144788147,chr5:144790250-144790257	chr5:144787930-144788147,chr5:144790250-144790434	67,68	2	exon-spanning peptide	12398	protein_coding	protein_coding	3859	chr5:144707960-144795765	annotated	CDS	unreviewed(TrEMBL)	-	437.35	8.25	-0.12	94.77	TRUE	TRUE	TRUE	FALSE	FALSE	FALSE	TRUE	TRUE	TRUE
HLNPQTASGSTE	chr5:144761368-144761403	A0A1D5RLL4	Transformation/transcription domain-associated protein	ENSMUST00000213013.2	ENSMUSG00000045482.17	Trrap	+	chr5:144761368-144761403	chr5:144761267-144761413	46	1	exonic peptide	12398	protein_coding	protein_coding	3859	chr5:144707960-144795765	annotated	CDS	unreviewed(TrEMBL)	-	437.35	8.25	-0.12	94.77	TRUE	TRUE	TRUE	FALSE	FALSE	FALSE	TRUE	TRUE	TRUE
IHTIPTVPIVDCFQK	chr5:144777303-144777347	A0A1D5RLL4	Transformation/transcription domain-associated protein	ENSMUST00000213013.2	ENSMUSG00000045482.17	Trrap	+	chr5:144777303-144777347	chr5:144777148-144777413	59	1	exonic peptide	12398	protein_coding	protein_coding	3859	chr5:144707960-144795765	annotated	CDS	unreviewed(TrEMBL)	-	437.35	8.25	-0.12	94.77	TRUE	TRUE	TRUE	FALSE	FALSE	FALSE	TRUE	TRUE	TRUE
IIIELHK	chr5:144716830-144716850	A0A1D5RLL4	Transformation/transcription domain-associated protein	ENSMUST00000213013.2	ENSMUSG00000045482.17	Trrap	+	chr5:144716830-144716850	chr5:144716794-144716877	5	1	exonic peptide	12398	protein_coding	protein_coding	3859	chr5:144707960-144795765	annotated	CDS	unreviewed(TrEMBL)	-	437.35	8.25	-0.12	94.77	TRUE	TRUE	TRUE	FALSE	FALSE	FALSE	TRUE	TRUE	TRUE
IISIIVK	chr5:144751481-144751501	A0A1D5RLL4	Transformation/transcription domain-associated protein	ENSMUST00000213013.2	ENSMUSG00000045482.17	Trrap	+	chr5:144751481-144751501	chr5:144751481-144751662	35	1	exonic peptide	12398	protein_coding	protein_coding	3859	chr5:144707960-144795765	annotated	CDS	unreviewed(TrEMBL)	-	437.35	8.25	-0.12	94.77	TRUE	TRUE	TRUE	FALSE	FALSE	FALSE	TRUE	TRUE	TRUE
IKDQQPDSDMDPNSSGEGVNSVSIK	chr5:144754889-144755061	A0A1D5RLL4	Transformation/transcription domain-associated protein	ENSMUST00000213013.2	ENSMUSG00000045482.17	Trrap	+	chr5:144754889-144754903,chr5:144755002-144755061	chr5:144754745-144754903,chr5:144755002-144755130	40,41	2	exon-spanning peptide	12398	protein_coding	protein_coding	3859	chr5:144707960-144795765	annotated	CDS	unreviewed(TrEMBL)	-	437.35	8.25	-0.12	94.77	TRUE	TRUE	TRUE	FALSE	FALSE	FALSE	TRUE	TRUE	TRUE
ILHRIPTNE	chr5:144714715-144714741	A0A1D5RLL4	Transformation/transcription domain-associated protein	ENSMUST00000213013.2	ENSMUSG00000045482.17	Trrap	+	chr5:144714715-144714741	chr5:144714691-144714795	4	1	exonic peptide	12398	protein_coding	protein_coding	3859	chr5:144707960-144795765	annotated	CDS	unreviewed(TrEMBL)	-	437.35	8.25	-0.12	94.77	TRUE	TRUE	TRUE	FALSE	FALSE	FALSE	TRUE	TRUE	TRUE
ITPHTLNFVK	chr5:144783259-144783288	A0A1D5RLL4	Transformation/transcription domain-associated protein	ENSMUST00000213013.2	ENSMUSG00000045482.17	Trrap	+	chr5:144783259-144783288	chr5:144783178-144783439	65	1	exonic peptide	12398	protein_coding	protein_coding	3859	chr5:144707960-144795765	annotated	CDS	unreviewed(TrEMBL)	-	437.35	8.25	-0.12	94.77	TRUE	TRUE	TRUE	FALSE	FALSE	FALSE	TRUE	TRUE	TRUE
IVEEWVK	chr5:144762184-144762204	A0A1D5RLL4	Transformation/transcription domain-associated protein	ENSMUST00000213013.2	ENSMUSG00000045482.17	Trrap	+	chr5:144762184-144762204	chr5:144762029-144762231	47	1	exonic peptide	12398	protein_coding	protein_coding	3859	chr5:144707960-144795765	annotated	CDS	unreviewed(TrEMBL)	-	437.35	8.25	-0.12	94.77	TRUE	TRUE	TRUE	FALSE	FALSE	FALSE	TRUE	TRUE	TRUE
IVNSSMELAQTAK	chr5:144730735-144730773	A0A1D5RLL4	Transformation/transcription domain-associated protein	ENSMUST00000213013.2	ENSMUSG00000045482.17	Trrap	+	chr5:144730735-144730773	chr5:144730720-144730885	18	1	exonic peptide	12398	protein_coding	protein_coding	3859	chr5:144707960-144795765	annotated	CDS	unreviewed(TrEMBL)	-	437.35	8.25	-0.12	94.77	TRUE	TRUE	TRUE	FALSE	FALSE	FALSE	TRUE	TRUE	TRUE
IYQELVTK	chr5:144722367-144723456	A0A1D5RLL4	Transformation/transcription domain-associated protein	ENSMUST00000213013.2	ENSMUSG00000045482.17	Trrap	+	chr5:144722367-144722375,chr5:144723442-144723456	chr5:144722279-144722375,chr5:144723442-144723580	10,11	2	exon-spanning peptide	12398	protein_coding	protein_coding	3859	chr5:144707960-144795765	annotated	CDS	unreviewed(TrEMBL)	-	437.35	8.25	-0.12	94.77	TRUE	TRUE	TRUE	FALSE	FALSE	FALSE	TRUE	TRUE	TRUE
KELLIAAK	chr5:144723529-144723552	A0A1D5RLL4	Transformation/transcription domain-associated protein	ENSMUST00000213013.2	ENSMUSG00000045482.17	Trrap	+	chr5:144723529-144723552	chr5:144723442-144723580	11	1	exonic peptide	12398	protein_coding	protein_coding	3859	chr5:144707960-144795765	annotated	CDS	unreviewed(TrEMBL)	-	437.35	8.25	-0.12	94.77	TRUE	TRUE	TRUE	FALSE	FALSE	FALSE	TRUE	TRUE	TRUE
KGIEHDNPISR	chr5:144790348-144790380	A0A1D5RLL4	Transformation/transcription domain-associated protein	ENSMUST00000213013.2	ENSMUSG00000045482.17	Trrap	+	chr5:144790348-144790380	chr5:144790250-144790434	68	1	exonic peptide	12398	protein_coding	protein_coding	3859	chr5:144707960-144795765	annotated	CDS	unreviewed(TrEMBL)	-	437.35	8.25	-0.12	94.77	TRUE	TRUE	TRUE	FALSE	FALSE	FALSE	TRUE	TRUE	TRUE
KWMEVVVITHK	chr5:144744145-144744177	A0A1D5RLL4	Transformation/transcription domain-associated protein	ENSMUST00000213013.2	ENSMUSG00000045482.17	Trrap	+	chr5:144744145-144744177	chr5:144744133-144744201	30	1	exonic peptide	12398	protein_coding	protein_coding	3859	chr5:144707960-144795765	annotated	CDS	unreviewed(TrEMBL)	-	437.35	8.25	-0.12	94.77	TRUE	TRUE	TRUE	FALSE	FALSE	FALSE	TRUE	TRUE	TRUE
LAPGDQTSTPKTKE	chr5:144767737-144767778	A0A1D5RLL4	Transformation/transcription domain-associated protein	ENSMUST00000213013.2	ENSMUSG00000045482.17	Trrap	+	chr5:144767737-144767778	chr5:144767716-144767862	51	1	exonic peptide	12398	protein_coding	protein_coding	3859	chr5:144707960-144795765	annotated	CDS	unreviewed(TrEMBL)	-	437.35	8.25	-0.12	94.77	TRUE	TRUE	TRUE	FALSE	FALSE	FALSE	TRUE	TRUE	TRUE
LAVDLSEVVIK	chr5:144754841-144754873	A0A1D5RLL4	Transformation/transcription domain-associated protein	ENSMUST00000213013.2	ENSMUSG00000045482.17	Trrap	+	chr5:144754841-144754873	chr5:144754745-144754903	40	1	exonic peptide	12398	protein_coding	protein_coding	3859	chr5:144707960-144795765	annotated	CDS	unreviewed(TrEMBL)	-	437.35	8.25	-0.12	94.77	TRUE	TRUE	TRUE	FALSE	FALSE	FALSE	TRUE	TRUE	TRUE
LDLQFQAIK	chr5:144751357-144751383	A0A1D5RLL4	Transformation/transcription domain-associated protein	ENSMUST00000213013.2	ENSMUSG00000045482.17	Trrap	+	chr5:144751357-144751383	chr5:144751219-144751383	34	1	exonic peptide	12398	protein_coding	protein_coding	3859	chr5:144707960-144795765	annotated	CDS	unreviewed(TrEMBL)	-	437.35	8.25	-0.12	94.77	TRUE	TRUE	TRUE	FALSE	FALSE	FALSE	TRUE	TRUE	TRUE
LEPAFLSGLR	chr5:144763367-144763396	A0A1D5RLL4	Transformation/transcription domain-associated protein	ENSMUST00000213013.2	ENSMUSG00000045482.17	Trrap	+	chr5:144763367-144763396	chr5:144763330-144763543	49	1	exonic peptide	12398	protein_coding	protein_coding	3859	chr5:144707960-144795765	annotated	CDS	unreviewed(TrEMBL)	-	437.35	8.25	-0.12	94.77	TRUE	TRUE	TRUE	FALSE	FALSE	FALSE	TRUE	TRUE	TRUE
LFDESILIGSGYTAR	chr5:144724493-144724537	A0A1D5RLL4	Transformation/transcription domain-associated protein	ENSMUST00000213013.2	ENSMUSG00000045482.17	Trrap	+	chr5:144724493-144724537	chr5:144724470-144724548	12	1	exonic peptide	12398	protein_coding	protein_coding	3859	chr5:144707960-144795765	annotated	CDS	unreviewed(TrEMBL)	-	437.35	8.25	-0.12	94.77	TRUE	TRUE	TRUE	FALSE	FALSE	FALSE	TRUE	TRUE	TRUE
LFPNSFNDK	chr5:144742990-144743016	A0A1D5RLL4	Transformation/transcription domain-associated protein	ENSMUST00000213013.2	ENSMUSG00000045482.17	Trrap	+	chr5:144742990-144743016	chr5:144742864-144743034	29	1	exonic peptide	12398	protein_coding	protein_coding	3859	chr5:144707960-144795765	annotated	CDS	unreviewed(TrEMBL)	-	437.35	8.25	-0.12	94.77	TRUE	TRUE	TRUE	FALSE	FALSE	FALSE	TRUE	TRUE	TRUE
LFTMDLNVVEHK	chr5:144741621-144741656	A0A1D5RLL4	Transformation/transcription domain-associated protein	ENSMUST00000213013.2	ENSMUSG00000045482.17	Trrap	+	chr5:144741621-144741656	chr5:144741510-144741671	26	1	exonic peptide	12398	protein_coding	protein_coding	3859	chr5:144707960-144795765	annotated	CDS	unreviewed(TrEMBL)	-	437.35	8.25	-0.12	94.77	TRUE	TRUE	TRUE	FALSE	FALSE	FALSE	TRUE	TRUE	TRUE
LGFTPSVTIEQR	chr5:144754802-144754837	A0A1D5RLL4	Transformation/transcription domain-associated protein	ENSMUST00000213013.2	ENSMUSG00000045482.17	Trrap	+	chr5:144754802-144754837	chr5:144754745-144754903	40	1	exonic peptide	12398	protein_coding	protein_coding	3859	chr5:144707960-144795765	annotated	CDS	unreviewed(TrEMBL)	-	437.35	8.25	-0.12	94.77	TRUE	TRUE	TRUE	FALSE	FALSE	FALSE	TRUE	TRUE	TRUE
LGGVVSIK	chr5:144740051-144740074	A0A1D5RLL4	Transformation/transcription domain-associated protein	ENSMUST00000213013.2	ENSMUSG00000045482.17	Trrap	+	chr5:144740051-144740074	chr5:144739973-144740170	24	1	exonic peptide	12398	protein_coding	protein_coding	3859	chr5:144707960-144795765	annotated	CDS	unreviewed(TrEMBL)	-	437.35	8.25	-0.12	94.77	TRUE	TRUE	TRUE	FALSE	FALSE	FALSE	TRUE	TRUE	TRUE
LHNLAQFDGGESK	chr5:144795652-144795690	A0A1D5RLL4	Transformation/transcription domain-associated protein	ENSMUST00000213013.2	ENSMUSG00000045482.17	Trrap	+	chr5:144795652-144795690	chr5:144795484-144796586	71	1	exonic peptide	12398	protein_coding	protein_coding	3859	chr5:144707960-144795765	annotated	CDS	unreviewed(TrEMBL)	-	437.35	8.25	-0.12	94.77	TRUE	TRUE	TRUE	FALSE	FALSE	FALSE	TRUE	TRUE	TRUE
LHNLISK	chr5:144786702-144786722	A0A1D5RLL4	Transformation/transcription domain-associated protein	ENSMUST00000213013.2	ENSMUSG00000045482.17	Trrap	+	chr5:144786702-144786722	chr5:144786670-144786895	66	1	exonic peptide	12398	protein_coding	protein_coding	3859	chr5:144707960-144795765	annotated	CDS	unreviewed(TrEMBL)	-	437.35	8.25	-0.12	94.77	TRUE	TRUE	TRUE	FALSE	FALSE	FALSE	TRUE	TRUE	TRUE
LHPTLLSSLE	chr5:144782347-144782376	A0A1D5RLL4	Transformation/transcription domain-associated protein	ENSMUST00000213013.2	ENSMUSG00000045482.17	Trrap	+	chr5:144782347-144782376	chr5:144782279-144782424	64	1	exonic peptide	12398	protein_coding	protein_coding	3859	chr5:144707960-144795765	annotated	CDS	unreviewed(TrEMBL)	-	437.35	8.25	-0.12	94.77	TRUE	TRUE	TRUE	FALSE	FALSE	FALSE	TRUE	TRUE	TRUE
LISVFMR	chr5:144761323-144761343	A0A1D5RLL4	Transformation/transcription domain-associated protein	ENSMUST00000213013.2	ENSMUSG00000045482.17	Trrap	+	chr5:144761323-144761343	chr5:144761267-144761413	46	1	exonic peptide	12398	protein_coding	protein_coding	3859	chr5:144707960-144795765	annotated	CDS	unreviewed(TrEMBL)	-	437.35	8.25	-0.12	94.77	TRUE	TRUE	TRUE	FALSE	FALSE	FALSE	TRUE	TRUE	TRUE
LMSIFPTEPSTSSVASK	chr5:144758769-144759523	A0A1D5RLL4	Transformation/transcription domain-associated protein	ENSMUST00000213013.2	ENSMUSG00000045482.17	Trrap	+	chr5:144758769-144758796,chr5:144759501-144759523	chr5:144758583-144758796,chr5:144759501-144759626	44,45	2	exon-spanning peptide	12398	protein_coding	protein_coding	3859	chr5:144707960-144795765	annotated	CDS	unreviewed(TrEMBL)	-	437.35	8.25	-0.12	94.77	TRUE	TRUE	TRUE	FALSE	FALSE	FALSE	TRUE	TRUE	TRUE
LNPEMLQIAQDTGK	chr5:144793871-144794206	A0A1D5RLL4	Transformation/transcription domain-associated protein	ENSMUST00000213013.2	ENSMUSG00000045482.17	Trrap	+	chr5:144793871-144793900,chr5:144794195-144794206	chr5:144793697-144793900,chr5:144794195-144794389	69,70	2	exon-spanning peptide	12398	protein_coding	protein_coding	3859	chr5:144707960-144795765	annotated	CDS	unreviewed(TrEMBL)	-	437.35	8.25	-0.12	94.77	TRUE	TRUE	TRUE	FALSE	FALSE	FALSE	TRUE	TRUE	TRUE
LNVAYFR	chr5:144794207-144794227	A0A1D5RLL4	Transformation/transcription domain-associated protein	ENSMUST00000213013.2	ENSMUSG00000045482.17	Trrap	+	chr5:144794207-144794227	chr5:144794195-144794389	70	1	exonic peptide	12398	protein_coding	protein_coding	3859	chr5:144707960-144795765	annotated	CDS	unreviewed(TrEMBL)	-	437.35	8.25	-0.12	94.77	TRUE	TRUE	TRUE	FALSE	FALSE	FALSE	TRUE	TRUE	TRUE
LVEDNPSSLSLVEIYK	chr5:144790285-144790332	A0A1D5RLL4	Transformation/transcription domain-associated protein	ENSMUST00000213013.2	ENSMUSG00000045482.17	Trrap	+	chr5:144790285-144790332	chr5:144790250-144790434	68	1	exonic peptide	12398	protein_coding	protein_coding	3859	chr5:144707960-144795765	annotated	CDS	unreviewed(TrEMBL)	-	437.35	8.25	-0.12	94.77	TRUE	TRUE	TRUE	FALSE	FALSE	FALSE	TRUE	TRUE	TRUE
LVEMASSLAIR	chr5:144774047-144774079	A0A1D5RLL4	Transformation/transcription domain-associated protein	ENSMUST00000213013.2	ENSMUSG00000045482.17	Trrap	+	chr5:144774047-144774079	chr5:144773942-144774133	57	1	exonic peptide	12398	protein_coding	protein_coding	3859	chr5:144707960-144795765	annotated	CDS	unreviewed(TrEMBL)	-	437.35	8.25	-0.12	94.77	TRUE	TRUE	TRUE	FALSE	FALSE	FALSE	TRUE	TRUE	TRUE
LVLEILHR	chr5:144714703-144714726	A0A1D5RLL4	Transformation/transcription domain-associated protein	ENSMUST00000213013.2	ENSMUSG00000045482.17	Trrap	+	chr5:144714703-144714726	chr5:144714691-144714795	4	1	exonic peptide	12398	protein_coding	protein_coding	3859	chr5:144707960-144795765	annotated	CDS	unreviewed(TrEMBL)	-	437.35	8.25	-0.12	94.77	TRUE	TRUE	TRUE	FALSE	FALSE	FALSE	TRUE	TRUE	TRUE
MASSLAIRE	chr5:144774056-144774082	A0A1D5RLL4	Transformation/transcription domain-associated protein	ENSMUST00000213013.2	ENSMUSG00000045482.17	Trrap	+	chr5:144774056-144774082	chr5:144773942-144774133	57	1	exonic peptide	12398	protein_coding	protein_coding	3859	chr5:144707960-144795765	annotated	CDS	unreviewed(TrEMBL)	-	437.35	8.25	-0.12	94.77	TRUE	TRUE	TRUE	FALSE	FALSE	FALSE	TRUE	TRUE	TRUE
MDPAWHPWL	chr5:144795739-144795764	A0A1D5RLL4	Transformation/transcription domain-associated protein	ENSMUST00000213013.2	ENSMUSG00000045482.17	Trrap	+	chr5:144795739-144795764	chr5:144795484-144796586	71	1	exonic peptide	12398	protein_coding	protein_coding	3859	chr5:144707960-144795765	annotated	CDS	unreviewed(TrEMBL)	-	437.35	8.25	-0.12	94.77	TRUE	TRUE	TRUE	FALSE	FALSE	FALSE	TRUE	TRUE	TRUE
MEDGHQMLTHWTR	chr5:144754500-144754538	A0A1D5RLL4	Transformation/transcription domain-associated protein	ENSMUST00000213013.2	ENSMUSG00000045482.17	Trrap	+	chr5:144754500-144754538	chr5:144754407-144754613	39	1	exonic peptide	12398	protein_coding	protein_coding	3859	chr5:144707960-144795765	annotated	CDS	unreviewed(TrEMBL)	-	437.35	8.25	-0.12	94.77	TRUE	TRUE	TRUE	FALSE	FALSE	FALSE	TRUE	TRUE	TRUE
MFMSFLK	chr5:144750355-144751230	A0A1D5RLL4	Transformation/transcription domain-associated protein	ENSMUST00000213013.2	ENSMUSG00000045482.17	Trrap	+	chr5:144750355-144750363,chr5:144751219-144751230	chr5:144750244-144750363,chr5:144751219-144751383	33,34	2	exon-spanning peptide	12398	protein_coding	protein_coding	3859	chr5:144707960-144795765	annotated	CDS	unreviewed(TrEMBL)	-	437.35	8.25	-0.12	94.77	TRUE	TRUE	TRUE	FALSE	FALSE	FALSE	TRUE	TRUE	TRUE
MLEVFVLK	chr5:144726394-144727645	A0A1D5RLL4	Transformation/transcription domain-associated protein	ENSMUST00000213013.2	ENSMUSG00000045482.17	Trrap	+	chr5:144726394-144726402,chr5:144727631-144727645	chr5:144726168-144726402,chr5:144727631-144727997	13,14	2	exon-spanning peptide	12398	protein_coding	protein_coding	3859	chr5:144707960-144795765	annotated	CDS	unreviewed(TrEMBL)	-	437.35	8.25	-0.12	94.77	TRUE	TRUE	TRUE	FALSE	FALSE	FALSE	TRUE	TRUE	TRUE
MMQEVSENFENVTSSPQYSTFLEHIIPR	chr5:144708438-144713966	A0A1D5RLL4	Transformation/transcription domain-associated protein	ENSMUST00000213013.2	ENSMUSG00000045482.17	Trrap	+	chr5:144708438-144708467,chr5:144713913-144713966	chr5:144708418-144708467,chr5:144713913-144714023	2,3	2	exon-spanning peptide	12398	protein_coding	protein_coding	3859	chr5:144707960-144795765	annotated	CDS	unreviewed(TrEMBL)	-	437.35	8.25	-0.12	94.77	TRUE	TRUE	TRUE	FALSE	FALSE	FALSE	TRUE	TRUE	TRUE
NDDAWLASQHSLVSQLR	chr5:144751502-144751552	A0A1D5RLL4	Transformation/transcription domain-associated protein	ENSMUST00000213013.2	ENSMUSG00000045482.17	Trrap	+	chr5:144751502-144751552	chr5:144751481-144751662	35	1	exonic peptide	12398	protein_coding	protein_coding	3859	chr5:144707960-144795765	annotated	CDS	unreviewed(TrEMBL)	-	437.35	8.25	-0.12	94.77	TRUE	TRUE	TRUE	FALSE	FALSE	FALSE	TRUE	TRUE	TRUE
NNSPMAANQTPTLR	chr5:144762205-144762698	A0A1D5RLL4	Transformation/transcription domain-associated protein	ENSMUST00000213013.2	ENSMUSG00000045482.17	Trrap	+	chr5:144762205-144762231,chr5:144762684-144762698	chr5:144762029-144762231,chr5:144762684-144762805	47,48	2	exon-spanning peptide	12398	protein_coding	protein_coding	3859	chr5:144707960-144795765	annotated	CDS	unreviewed(TrEMBL)	-	437.35	8.25	-0.12	94.77	TRUE	TRUE	TRUE	FALSE	FALSE	FALSE	TRUE	TRUE	TRUE
NPADSISHVAYR	chr5:144733792-144733827	A0A1D5RLL4	Transformation/transcription domain-associated protein	ENSMUST00000213013.2	ENSMUSG00000045482.17	Trrap	+	chr5:144733792-144733827	chr5:144733771-144733971	20	1	exonic peptide	12398	protein_coding	protein_coding	3859	chr5:144707960-144795765	annotated	CDS	unreviewed(TrEMBL)	-	437.35	8.25	-0.12	94.77	TRUE	TRUE	TRUE	FALSE	FALSE	FALSE	TRUE	TRUE	TRUE
NVLSVMFR	chr5:144714763-144714786	A0A1D5RLL4	Transformation/transcription domain-associated protein	ENSMUST00000213013.2	ENSMUSG00000045482.17	Trrap	+	chr5:144714763-144714786	chr5:144714691-144714795	4	1	exonic peptide	12398	protein_coding	protein_coding	3859	chr5:144707960-144795765	annotated	CDS	unreviewed(TrEMBL)	-	437.35	8.25	-0.12	94.77	TRUE	TRUE	TRUE	FALSE	FALSE	FALSE	TRUE	TRUE	TRUE
NYSIAQK	chr5:144752273-144752293	A0A1D5RLL4	Transformation/transcription domain-associated protein	ENSMUST00000213013.2	ENSMUSG00000045482.17	Trrap	+	chr5:144752273-144752293	chr5:144752161-144752359	36	1	exonic peptide	12398	protein_coding	protein_coding	3859	chr5:144707960-144795765	annotated	CDS	unreviewed(TrEMBL)	-	437.35	8.25	-0.12	94.77	TRUE	TRUE	TRUE	FALSE	FALSE	FALSE	TRUE	TRUE	TRUE
PLLEVVMK	chr5:144748777-144748800	A0A1D5RLL4	Transformation/transcription domain-associated protein	ENSMUST00000213013.2	ENSMUSG00000045482.17	Trrap	+	chr5:144748777-144748800	chr5:144748705-144748824	32	1	exonic peptide	12398	protein_coding	protein_coding	3859	chr5:144707960-144795765	annotated	CDS	unreviewed(TrEMBL)	-	437.35	8.25	-0.12	94.77	TRUE	TRUE	TRUE	FALSE	FALSE	FALSE	TRUE	TRUE	TRUE
PTHYYIK	chr5:144786867-144786887	A0A1D5RLL4	Transformation/transcription domain-associated protein	ENSMUST00000213013.2	ENSMUSG00000045482.17	Trrap	+	chr5:144786867-144786887	chr5:144786670-144786895	66	1	exonic peptide	12398	protein_coding	protein_coding	3859	chr5:144707960-144795765	annotated	CDS	unreviewed(TrEMBL)	-	437.35	8.25	-0.12	94.77	TRUE	TRUE	TRUE	FALSE	FALSE	FALSE	TRUE	TRUE	TRUE
QADMLDSLR	chr5:144753140-144753166	A0A1D5RLL4	Transformation/transcription domain-associated protein	ENSMUST00000213013.2	ENSMUSG00000045482.17	Trrap	+	chr5:144753140-144753166	chr5:144753122-144753388	38	1	exonic peptide	12398	protein_coding	protein_coding	3859	chr5:144707960-144795765	annotated	CDS	unreviewed(TrEMBL)	-	437.35	8.25	-0.12	94.77	TRUE	TRUE	TRUE	FALSE	FALSE	FALSE	TRUE	TRUE	TRUE
QAMAILTPAVPAR	chr5:144754461-144754499	A0A1D5RLL4	Transformation/transcription domain-associated protein	ENSMUST00000213013.2	ENSMUSG00000045482.17	Trrap	+	chr5:144754461-144754499	chr5:144754407-144754613	39	1	exonic peptide	12398	protein_coding	protein_coding	3859	chr5:144707960-144795765	annotated	CDS	unreviewed(TrEMBL)	-	437.35	8.25	-0.12	94.77	TRUE	TRUE	TRUE	FALSE	FALSE	FALSE	TRUE	TRUE	TRUE
QAMHSLQVLAQVTGK	chr5:144741032-144741076	A0A1D5RLL4	Transformation/transcription domain-associated protein	ENSMUST00000213013.2	ENSMUSG00000045482.17	Trrap	+	chr5:144741032-144741076	chr5:144740849-144741109	25	1	exonic peptide	12398	protein_coding	protein_coding	3859	chr5:144707960-144795765	annotated	CDS	unreviewed(TrEMBL)	-	437.35	8.25	-0.12	94.77	TRUE	TRUE	TRUE	FALSE	FALSE	FALSE	TRUE	TRUE	TRUE
QAWEVIR	chr5:144735118-144735138	A0A1D5RLL4	Transformation/transcription domain-associated protein	ENSMUST00000213013.2	ENSMUSG00000045482.17	Trrap	+	chr5:144735118-144735138	chr5:144735058-144735209	21	1	exonic peptide	12398	protein_coding	protein_coding	3859	chr5:144707960-144795765	annotated	CDS	unreviewed(TrEMBL)	-	437.35	8.25	-0.12	94.77	TRUE	TRUE	TRUE	FALSE	FALSE	FALSE	TRUE	TRUE	TRUE
QHGFFEQAQE	chr5:144770224-144770975	A0A1D5RLL4	Transformation/transcription domain-associated protein	ENSMUST00000213013.2	ENSMUSG00000045482.17	Trrap	+	chr5:144770224-144770244,chr5:144770967-144770975	chr5:144770107-144770244,chr5:144770967-144771079	54,55	2	exon-spanning peptide	12398	protein_coding	protein_coding	3859	chr5:144707960-144795765	annotated	CDS	unreviewed(TrEMBL)	-	437.35	8.25	-0.12	94.77	TRUE	TRUE	TRUE	FALSE	FALSE	FALSE	TRUE	TRUE	TRUE
QHTDTVVNFLIR	chr5:144756575-144756610	A0A1D5RLL4	Transformation/transcription domain-associated protein	ENSMUST00000213013.2	ENSMUSG00000045482.17	Trrap	+	chr5:144756575-144756610	chr5:144756512-144756622	42	1	exonic peptide	12398	protein_coding	protein_coding	3859	chr5:144707960-144795765	annotated	CDS	unreviewed(TrEMBL)	-	437.35	8.25	-0.12	94.77	TRUE	TRUE	TRUE	FALSE	FALSE	FALSE	TRUE	TRUE	TRUE
QLQQGLAK	chr5:144783187-144783210	A0A1D5RLL4	Transformation/transcription domain-associated protein	ENSMUST00000213013.2	ENSMUSG00000045482.17	Trrap	+	chr5:144783187-144783210	chr5:144783178-144783439	65	1	exonic peptide	12398	protein_coding	protein_coding	3859	chr5:144707960-144795765	annotated	CDS	unreviewed(TrEMBL)	-	437.35	8.25	-0.12	94.77	TRUE	TRUE	TRUE	FALSE	FALSE	FALSE	TRUE	TRUE	TRUE
QQHALAGEISPFLCSGSHQVQR	chr5:144769369-144769772	A0A1D5RLL4	Transformation/transcription domain-associated protein	ENSMUST00000213013.2	ENSMUSG00000045482.17	Trrap	+	chr5:144769369-144769377,chr5:144769716-144769772	chr5:144769258-144769377,chr5:144769716-144770003	52,53	2	exon-spanning peptide	12398	protein_coding	protein_coding	3859	chr5:144707960-144795765	annotated	CDS	unreviewed(TrEMBL)	-	437.35	8.25	-0.12	94.77	TRUE	TRUE	TRUE	FALSE	FALSE	FALSE	TRUE	TRUE	TRUE
RLAVDLSEVVIK	chr5:144754838-144754873	A0A1D5RLL4	Transformation/transcription domain-associated protein	ENSMUST00000213013.2	ENSMUSG00000045482.17	Trrap	+	chr5:144754838-144754873	chr5:144754745-144754903	40	1	exonic peptide	12398	protein_coding	protein_coding	3859	chr5:144707960-144795765	annotated	CDS	unreviewed(TrEMBL)	-	437.35	8.25	-0.12	94.77	TRUE	TRUE	TRUE	FALSE	FALSE	FALSE	TRUE	TRUE	TRUE
RSNASPAIFPE	chr5:144771018-144771050	A0A1D5RLL4	Transformation/transcription domain-associated protein	ENSMUST00000213013.2	ENSMUSG00000045482.17	Trrap	+	chr5:144771018-144771050	chr5:144770967-144771079	55	1	exonic peptide	12398	protein_coding	protein_coding	3859	chr5:144707960-144795765	annotated	CDS	unreviewed(TrEMBL)	-	437.35	8.25	-0.12	94.77	TRUE	TRUE	TRUE	FALSE	FALSE	FALSE	TRUE	TRUE	TRUE
SANTEPYYR	chr5:144735088-144735114	A0A1D5RLL4	Transformation/transcription domain-associated protein	ENSMUST00000213013.2	ENSMUSG00000045482.17	Trrap	+	chr5:144735088-144735114	chr5:144735058-144735209	21	1	exonic peptide	12398	protein_coding	protein_coding	3859	chr5:144707960-144795765	annotated	CDS	unreviewed(TrEMBL)	-	437.35	8.25	-0.12	94.77	TRUE	TRUE	TRUE	FALSE	FALSE	FALSE	TRUE	TRUE	TRUE
SILIGSGYTARE	chr5:144724505-144724540	A0A1D5RLL4	Transformation/transcription domain-associated protein	ENSMUST00000213013.2	ENSMUSG00000045482.17	Trrap	+	chr5:144724505-144724540	chr5:144724470-144724548	12	1	exonic peptide	12398	protein_coding	protein_coding	3859	chr5:144707960-144795765	annotated	CDS	unreviewed(TrEMBL)	-	437.35	8.25	-0.12	94.77	TRUE	TRUE	TRUE	FALSE	FALSE	FALSE	TRUE	TRUE	TRUE
SLPSLVPLR	chr5:144741851-144741877	A0A1D5RLL4	Transformation/transcription domain-associated protein	ENSMUST00000213013.2	ENSMUSG00000045482.17	Trrap	+	chr5:144741851-144741877	chr5:144741794-144741890	27	1	exonic peptide	12398	protein_coding	protein_coding	3859	chr5:144707960-144795765	annotated	CDS	unreviewed(TrEMBL)	-	437.35	8.25	-0.12	94.77	TRUE	TRUE	TRUE	FALSE	FALSE	FALSE	TRUE	TRUE	TRUE
SLTLNVVNR	chr5:144742945-144742971	A0A1D5RLL4	Transformation/transcription domain-associated protein	ENSMUST00000213013.2	ENSMUSG00000045482.17	Trrap	+	chr5:144742945-144742971	chr5:144742864-144743034	29	1	exonic peptide	12398	protein_coding	protein_coding	3859	chr5:144707960-144795765	annotated	CDS	unreviewed(TrEMBL)	-	437.35	8.25	-0.12	94.77	TRUE	TRUE	TRUE	FALSE	FALSE	FALSE	TRUE	TRUE	TRUE
SQKLHYVVTE	chr5:144733873-144733902	A0A1D5RLL4	Transformation/transcription domain-associated protein	ENSMUST00000213013.2	ENSMUSG00000045482.17	Trrap	+	chr5:144733873-144733902	chr5:144733771-144733971	20	1	exonic peptide	12398	protein_coding	protein_coding	3859	chr5:144707960-144795765	annotated	CDS	unreviewed(TrEMBL)	-	437.35	8.25	-0.12	94.77	TRUE	TRUE	TRUE	FALSE	FALSE	FALSE	TRUE	TRUE	TRUE
SQSLPGADSLLAK	chr5:144756524-144756562	A0A1D5RLL4	Transformation/transcription domain-associated protein	ENSMUST00000213013.2	ENSMUSG00000045482.17	Trrap	+	chr5:144756524-144756562	chr5:144756512-144756622	42	1	exonic peptide	12398	protein_coding	protein_coding	3859	chr5:144707960-144795765	annotated	CDS	unreviewed(TrEMBL)	-	437.35	8.25	-0.12	94.77	TRUE	TRUE	TRUE	FALSE	FALSE	FALSE	TRUE	TRUE	TRUE
SQSLPGADSLLAKPIDK	chr5:144756524-144756574	A0A1D5RLL4	Transformation/transcription domain-associated protein	ENSMUST00000213013.2	ENSMUSG00000045482.17	Trrap	+	chr5:144756524-144756574	chr5:144756512-144756622	42	1	exonic peptide	12398	protein_coding	protein_coding	3859	chr5:144707960-144795765	annotated	CDS	unreviewed(TrEMBL)	-	437.35	8.25	-0.12	94.77	TRUE	TRUE	TRUE	FALSE	FALSE	FALSE	TRUE	TRUE	TRUE
STLMLEHQAFEK	chr5:144769893-144769928	A0A1D5RLL4	Transformation/transcription domain-associated protein	ENSMUST00000213013.2	ENSMUSG00000045482.17	Trrap	+	chr5:144769893-144769928	chr5:144769716-144770003	53	1	exonic peptide	12398	protein_coding	protein_coding	3859	chr5:144707960-144795765	annotated	CDS	unreviewed(TrEMBL)	-	437.35	8.25	-0.12	94.77	TRUE	TRUE	TRUE	FALSE	FALSE	FALSE	TRUE	TRUE	TRUE
SVTVIMEPHK	chr5:144741077-144741106	A0A1D5RLL4	Transformation/transcription domain-associated protein	ENSMUST00000213013.2	ENSMUSG00000045482.17	Trrap	+	chr5:144741077-144741106	chr5:144740849-144741109	25	1	exonic peptide	12398	protein_coding	protein_coding	3859	chr5:144707960-144795765	annotated	CDS	unreviewed(TrEMBL)	-	437.35	8.25	-0.12	94.77	TRUE	TRUE	TRUE	FALSE	FALSE	FALSE	TRUE	TRUE	TRUE
TIPNVIISHR	chr5:144737617-144737646	A0A1D5RLL4	Transformation/transcription domain-associated protein	ENSMUST00000213013.2	ENSMUSG00000045482.17	Trrap	+	chr5:144737617-144737646	chr5:144737604-144737803	22	1	exonic peptide	12398	protein_coding	protein_coding	3859	chr5:144707960-144795765	annotated	CDS	unreviewed(TrEMBL)	-	437.35	8.25	-0.12	94.77	TRUE	TRUE	TRUE	FALSE	FALSE	FALSE	TRUE	TRUE	TRUE
TLELCVDNLQPDFLYDHIQPVR	chr5:144731587-144731652	A0A1D5RLL4	Transformation/transcription domain-associated protein	ENSMUST00000213013.2	ENSMUSG00000045482.17	Trrap	+	chr5:144731587-144731652	chr5:144731411-144731667	19	1	exonic peptide	12398	protein_coding	protein_coding	3859	chr5:144707960-144795765	annotated	CDS	unreviewed(TrEMBL)	-	437.35	8.25	-0.12	94.77	TRUE	TRUE	TRUE	FALSE	FALSE	FALSE	TRUE	TRUE	TRUE
TLYLTLK	chr5:144781051-144781071	A0A1D5RLL4	Transformation/transcription domain-associated protein	ENSMUST00000213013.2	ENSMUSG00000045482.17	Trrap	+	chr5:144781051-144781071	chr5:144781009-144781099	63	1	exonic peptide	12398	protein_coding	protein_coding	3859	chr5:144707960-144795765	annotated	CDS	unreviewed(TrEMBL)	-	437.35	8.25	-0.12	94.77	TRUE	TRUE	TRUE	FALSE	FALSE	FALSE	TRUE	TRUE	TRUE
TTLEQLLMR	chr5:144740879-144740905	A0A1D5RLL4	Transformation/transcription domain-associated protein	ENSMUST00000213013.2	ENSMUSG00000045482.17	Trrap	+	chr5:144740879-144740905	chr5:144740849-144741109	25	1	exonic peptide	12398	protein_coding	protein_coding	3859	chr5:144707960-144795765	annotated	CDS	unreviewed(TrEMBL)	-	437.35	8.25	-0.12	94.77	TRUE	TRUE	TRUE	FALSE	FALSE	FALSE	TRUE	TRUE	TRUE
TVLRDEIIAWHK	chr5:144795502-144795537	A0A1D5RLL4	Transformation/transcription domain-associated protein	ENSMUST00000213013.2	ENSMUSG00000045482.17	Trrap	+	chr5:144795502-144795537	chr5:144795484-144796586	71	1	exonic peptide	12398	protein_coding	protein_coding	3859	chr5:144707960-144795765	annotated	CDS	unreviewed(TrEMBL)	-	437.35	8.25	-0.12	94.77	TRUE	TRUE	TRUE	FALSE	FALSE	FALSE	TRUE	TRUE	TRUE
VIYEGLTNYEK	chr5:144759563-144759595	A0A1D5RLL4	Transformation/transcription domain-associated protein	ENSMUST00000213013.2	ENSMUSG00000045482.17	Trrap	+	chr5:144759563-144759595	chr5:144759501-144759626	45	1	exonic peptide	12398	protein_coding	protein_coding	3859	chr5:144707960-144795765	annotated	CDS	unreviewed(TrEMBL)	-	437.35	8.25	-0.12	94.77	TRUE	TRUE	TRUE	FALSE	FALSE	FALSE	TRUE	TRUE	TRUE
VLEILHR	chr5:144714706-144714726	A0A1D5RLL4	Transformation/transcription domain-associated protein	ENSMUST00000213013.2	ENSMUSG00000045482.17	Trrap	+	chr5:144714706-144714726	chr5:144714691-144714795	4	1	exonic peptide	12398	protein_coding	protein_coding	3859	chr5:144707960-144795765	annotated	CDS	unreviewed(TrEMBL)	-	437.35	8.25	-0.12	94.77	TRUE	TRUE	FALSE	FALSE	FALSE	FALSE	TRUE	TRUE	TRUE
VSNWTAMK	chr5:144772895-144772918	A0A1D5RLL4	Transformation/transcription domain-associated protein	ENSMUST00000213013.2	ENSMUSG00000045482.17	Trrap	+	chr5:144772895-144772918	chr5:144772798-144772933	56	1	exonic peptide	12398	protein_coding	protein_coding	3859	chr5:144707960-144795765	annotated	CDS	unreviewed(TrEMBL)	-	437.35	8.25	-0.12	94.77	TRUE	TRUE	TRUE	FALSE	FALSE	FALSE	TRUE	TRUE	TRUE
VVAVSPQMR	chr5:144790258-144790284	A0A1D5RLL4	Transformation/transcription domain-associated protein	ENSMUST00000213013.2	ENSMUSG00000045482.17	Trrap	+	chr5:144790258-144790284	chr5:144790250-144790434	68	1	exonic peptide	12398	protein_coding	protein_coding	3859	chr5:144707960-144795765	annotated	CDS	unreviewed(TrEMBL)	-	437.35	8.25	-0.12	94.77	TRUE	TRUE	TRUE	FALSE	FALSE	FALSE	TRUE	TRUE	TRUE
VWVSETFQER	chr5:144751556-144751585	A0A1D5RLL4	Transformation/transcription domain-associated protein	ENSMUST00000213013.2	ENSMUSG00000045482.17	Trrap	+	chr5:144751556-144751585	chr5:144751481-144751662	35	1	exonic peptide	12398	protein_coding	protein_coding	3859	chr5:144707960-144795765	annotated	CDS	unreviewed(TrEMBL)	-	437.35	8.25	-0.12	94.77	TRUE	TRUE	TRUE	FALSE	FALSE	FALSE	TRUE	TRUE	TRUE
VYPQAVYFPIR	chr5:144781018-144781050	A0A1D5RLL4	Transformation/transcription domain-associated protein	ENSMUST00000213013.2	ENSMUSG00000045482.17	Trrap	+	chr5:144781018-144781050	chr5:144781009-144781099	63	1	exonic peptide	12398	protein_coding	protein_coding	3859	chr5:144707960-144795765	annotated	CDS	unreviewed(TrEMBL)	-	437.35	8.25	-0.12	94.77	TRUE	TRUE	TRUE	FALSE	FALSE	FALSE	TRUE	TRUE	TRUE
WMEVVVITHK	chr5:144744148-144744177	A0A1D5RLL4	Transformation/transcription domain-associated protein	ENSMUST00000213013.2	ENSMUSG00000045482.17	Trrap	+	chr5:144744148-144744177	chr5:144744133-144744201	30	1	exonic peptide	12398	protein_coding	protein_coding	3859	chr5:144707960-144795765	annotated	CDS	unreviewed(TrEMBL)	-	437.35	8.25	-0.12	94.77	TRUE	TRUE	TRUE	FALSE	FALSE	FALSE	TRUE	TRUE	TRUE
YLQFVAALTDVNTPDETK	chr5:144708020-144708431	A0A1D5RLL4	Transformation/transcription domain-associated protein	ENSMUST00000213013.2	ENSMUSG00000045482.17	Trrap	+	chr5:144708020-144708059,chr5:144708418-144708431	chr5:144707960-144708059,chr5:144708418-144708467	1,2	2	exon-spanning peptide	12398	protein_coding	protein_coding	3859	chr5:144707960-144795765	annotated	CDS	unreviewed(TrEMBL)	-	437.35	8.25	-0.12	94.77	TRUE	TRUE	TRUE	FALSE	FALSE	FALSE	TRUE	TRUE	TRUE
YQLSAIFK	chr5:144727664-144727687	A0A1D5RLL4	Transformation/transcription domain-associated protein	ENSMUST00000213013.2	ENSMUSG00000045482.17	Trrap	+	chr5:144727664-144727687	chr5:144727631-144727997	14	1	exonic peptide	12398	protein_coding	protein_coding	3859	chr5:144707960-144795765	annotated	CDS	unreviewed(TrEMBL)	-	437.35	8.25	-0.12	94.77	TRUE	TRUE	TRUE	FALSE	FALSE	FALSE	TRUE	TRUE	TRUE
AVGPVFLDHRDE	chr19:43858720-43862603	A0A1D5RLL6	Dynamin-binding protein	ENSMUST00000212032.2	ENSMUSG00000025195.10	Dnmbp	-	chr19:43862597-43862603,chr19:43858720-43858748	chr19:43862597-43862696,chr19:43858601-43858748	5,6	2	exon-spanning peptide	5074	protein_coding	protein_coding	823	chr19:43836535-43863457	annotated	CDS	unreviewed(TrEMBL)	-	93.74	7.05	-0.54	80.55	FALSE	TRUE	TRUE	FALSE	FALSE	FALSE	FALSE	TRUE	FALSE
DELEGTYR	chr19:43858702-43858725	A0A1D5RLL6	Dynamin-binding protein	ENSMUST00000212032.2	ENSMUSG00000025195.10	Dnmbp	-	chr19:43858702-43858725	chr19:43858601-43858748	6	1	exonic peptide	5074	protein_coding	protein_coding	823	chr19:43836535-43863457	annotated	CDS	unreviewed(TrEMBL)	-	93.74	7.05	-0.54	80.55	FALSE	TRUE	TRUE	FALSE	FALSE	FALSE	FALSE	TRUE	FALSE
DEVFEETEK	chr19:43855100-43855126	A0A1D5RLL6	Dynamin-binding protein	ENSMUST00000212032.2	ENSMUSG00000025195.10	Dnmbp	-	chr19:43855100-43855126	chr19:43855028-43855132	10	1	exonic peptide	5074	protein_coding	protein_coding	823	chr19:43836535-43863457	annotated	CDS	unreviewed(TrEMBL)	-	93.74	7.05	-0.54	80.55	FALSE	TRUE	TRUE	FALSE	FALSE	FALSE	FALSE	TRUE	FALSE
DISQPASTLR	chr19:43838374-43838403	A0A1D5RLL6	Dynamin-binding protein	ENSMUST00000212032.2	ENSMUSG00000025195.10	Dnmbp	-	chr19:43838374-43838403	chr19:43838215-43838765	15	1	exonic peptide	5074	protein_coding	protein_coding	823	chr19:43836535-43863457	annotated	CDS	unreviewed(TrEMBL)	-	93.74	7.05	-0.54	80.55	FALSE	TRUE	TRUE	FALSE	FALSE	FALSE	FALSE	TRUE	FALSE
DLSLYLQHIR	chr19:43855028-43855057	A0A1D5RLL6	Dynamin-binding protein	ENSMUST00000212032.2	ENSMUSG00000025195.10	Dnmbp	-	chr19:43855028-43855057	chr19:43855028-43855132	10	1	exonic peptide	5074	protein_coding	protein_coding	823	chr19:43836535-43863457	annotated	CDS	unreviewed(TrEMBL)	-	93.74	7.05	-0.54	80.55	FALSE	TRUE	TRUE	FALSE	FALSE	FALSE	FALSE	TRUE	FALSE
DVTGNTEWWLAEVNGR	chr19:43836580-43836627	A0A1D5RLL6	Dynamin-binding protein	ENSMUST00000212032.2	ENSMUSG00000025195.10	Dnmbp	-	chr19:43836580-43836627	chr19:43836202-43836717	16	1	exonic peptide	5074	protein_coding	protein_coding	823	chr19:43836535-43863457	annotated	CDS	unreviewed(TrEMBL)	-	93.74	7.05	-0.54	80.55	FALSE	TRUE	TRUE	FALSE	FALSE	FALSE	FALSE	TRUE	FALSE
EGNLIAIFLEEHSR	chr19:43842689-43842730	A0A1D5RLL6	Dynamin-binding protein	ENSMUST00000212032.2	ENSMUSG00000025195.10	Dnmbp	-	chr19:43842689-43842730	chr19:43842572-43842751	13	1	exonic peptide	5074	protein_coding	protein_coding	823	chr19:43836535-43863457	annotated	CDS	unreviewed(TrEMBL)	-	93.74	7.05	-0.54	80.55	FALSE	TRUE	TRUE	FALSE	FALSE	FALSE	FALSE	TRUE	FALSE
EINVNINEYK	chr19:43857260-43857289	A0A1D5RLL6	Dynamin-binding protein	ENSMUST00000212032.2	ENSMUSG00000025195.10	Dnmbp	-	chr19:43857260-43857289	chr19:43857244-43857443	8	1	exonic peptide	5074	protein_coding	protein_coding	823	chr19:43836535-43863457	annotated	CDS	unreviewed(TrEMBL)	-	93.74	7.05	-0.54	80.55	FALSE	TRUE	TRUE	FALSE	FALSE	FALSE	FALSE	TRUE	FALSE
FKDVTGNTE	chr19:43836607-43836633	A0A1D5RLL6	Dynamin-binding protein	ENSMUST00000212032.2	ENSMUSG00000025195.10	Dnmbp	-	chr19:43836607-43836633	chr19:43836202-43836717	16	1	exonic peptide	5074	protein_coding	protein_coding	823	chr19:43836535-43863457	annotated	CDS	unreviewed(TrEMBL)	-	93.74	7.05	-0.54	80.55	FALSE	TRUE	TRUE	FALSE	FALSE	FALSE	FALSE	TRUE	FALSE
GFVYSSFLK	chr19:43838731-43838757	A0A1D5RLL6	Dynamin-binding protein	ENSMUST00000212032.2	ENSMUSG00000025195.10	Dnmbp	-	chr19:43838731-43838757	chr19:43838215-43838765	15	1	exonic peptide	5074	protein_coding	protein_coding	823	chr19:43836535-43863457	annotated	CDS	unreviewed(TrEMBL)	-	93.74	7.05	-0.54	80.55	FALSE	TRUE	TRUE	FALSE	FALSE	FALSE	FALSE	TRUE	FALSE
GHHDLEQFEK	chr19:43844980-43845009	A0A1D5RLL6	Dynamin-binding protein	ENSMUST00000212032.2	ENSMUSG00000025195.10	Dnmbp	-	chr19:43844980-43845009	chr19:43844941-43845069	11	1	exonic peptide	5074	protein_coding	protein_coding	823	chr19:43836535-43863457	annotated	CDS	unreviewed(TrEMBL)	-	93.74	7.05	-0.54	80.55	FALSE	TRUE	TRUE	FALSE	FALSE	FALSE	FALSE	TRUE	FALSE
GYVPSNYIR	chr19:43836550-43836576	A0A1D5RLL6	Dynamin-binding protein	ENSMUST00000212032.2	ENSMUSG00000025195.10	Dnmbp	-	chr19:43836550-43836576	chr19:43836202-43836717	16	1	exonic peptide	5074	protein_coding	protein_coding	823	chr19:43836535-43863457	annotated	CDS	unreviewed(TrEMBL)	-	93.74	7.05	-0.54	80.55	FALSE	TRUE	TRUE	FALSE	FALSE	FALSE	FALSE	TRUE	FALSE
HLQDYLADLK	chr19:43858045-43858629	A0A1D5RLL6	Dynamin-binding protein	ENSMUST00000212032.2	ENSMUSG00000025195.10	Dnmbp	-	chr19:43858601-43858629,chr19:43858045-43858045	chr19:43858601-43858748,chr19:43858028-43858045	6,7	2	exon-spanning peptide	5074	protein_coding	protein_coding	823	chr19:43836535-43863457	annotated	CDS	unreviewed(TrEMBL)	-	93.74	7.05	-0.54	80.55	FALSE	TRUE	TRUE	FALSE	FALSE	FALSE	FALSE	TRUE	FALSE
HLTGFAPQLK	chr19:43855127-43855989	A0A1D5RLL6	Dynamin-binding protein	ENSMUST00000212032.2	ENSMUSG00000025195.10	Dnmbp	-	chr19:43855966-43855989,chr19:43855127-43855132	chr19:43855966-43856096,chr19:43855028-43855132	9,10	2	exon-spanning peptide	5074	protein_coding	protein_coding	823	chr19:43836535-43863457	annotated	CDS	unreviewed(TrEMBL)	-	93.74	7.05	-0.54	80.55	FALSE	TRUE	TRUE	FALSE	FALSE	FALSE	FALSE	TRUE	FALSE
HLTGFAPQLKDEVFEETEK	chr19:43855100-43855989	A0A1D5RLL6	Dynamin-binding protein	ENSMUST00000212032.2	ENSMUSG00000025195.10	Dnmbp	-	chr19:43855966-43855989,chr19:43855100-43855132	chr19:43855966-43856096,chr19:43855028-43855132	9,10	2	exon-spanning peptide	5074	protein_coding	protein_coding	823	chr19:43836535-43863457	annotated	CDS	unreviewed(TrEMBL)	-	93.74	7.05	-0.54	80.55	FALSE	TRUE	TRUE	FALSE	FALSE	FALSE	FALSE	TRUE	FALSE
KTLLGMPSYMLQSEELR	chr19:43840829-43842589	A0A1D5RLL6	Dynamin-binding protein	ENSMUST00000212032.2	ENSMUSG00000025195.10	Dnmbp	-	chr19:43842572-43842589,chr19:43840829-43840861	chr19:43842572-43842751,chr19:43840663-43840861	13,14	2	exon-spanning peptide	5074	protein_coding	protein_coding	823	chr19:43836535-43863457	annotated	CDS	unreviewed(TrEMBL)	-	93.74	7.05	-0.54	80.55	FALSE	TRUE	TRUE	FALSE	FALSE	FALSE	FALSE	TRUE	FALSE
LGNPADGAR	chr19:43838404-43838430	A0A1D5RLL6	Dynamin-binding protein	ENSMUST00000212032.2	ENSMUSG00000025195.10	Dnmbp	-	chr19:43838404-43838430	chr19:43838215-43838765	15	1	exonic peptide	5074	protein_coding	protein_coding	823	chr19:43836535-43863457	annotated	CDS	unreviewed(TrEMBL)	-	93.74	7.05	-0.54	80.55	FALSE	TRUE	TRUE	FALSE	FALSE	FALSE	FALSE	TRUE	FALSE
LLDFYNCTER	chr19:43843443-43843472	A0A1D5RLL6	Dynamin-binding protein	ENSMUST00000212032.2	ENSMUSG00000025195.10	Dnmbp	-	chr19:43843443-43843472	chr19:43843236-43843568	12	1	exonic peptide	5074	protein_coding	protein_coding	823	chr19:43836535-43863457	annotated	CDS	unreviewed(TrEMBL)	-	93.74	7.05	-0.54	80.55	FALSE	TRUE	TRUE	FALSE	FALSE	FALSE	FALSE	TRUE	FALSE
LNIHSIIK	chr19:43856020-43856043	A0A1D5RLL6	Dynamin-binding protein	ENSMUST00000212032.2	ENSMUSG00000025195.10	Dnmbp	-	chr19:43856020-43856043	chr19:43855966-43856096	9	1	exonic peptide	5074	protein_coding	protein_coding	823	chr19:43836535-43863457	annotated	CDS	unreviewed(TrEMBL)	-	93.74	7.05	-0.54	80.55	FALSE	TRUE	TRUE	FALSE	FALSE	FALSE	FALSE	TRUE	FALSE
LQSARNNYE	chr19:43843380-43843406	A0A1D5RLL6	Dynamin-binding protein	ENSMUST00000212032.2	ENSMUSG00000025195.10	Dnmbp	-	chr19:43843380-43843406	chr19:43843236-43843568	12	1	exonic peptide	5074	protein_coding	protein_coding	823	chr19:43836535-43863457	annotated	CDS	unreviewed(TrEMBL)	-	93.74	7.05	-0.54	80.55	FALSE	TRUE	TRUE	FALSE	FALSE	FALSE	FALSE	TRUE	FALSE
NNYEALNSQLLDELPK	chr19:43843344-43843391	A0A1D5RLL6	Dynamin-binding protein	ENSMUST00000212032.2	ENSMUSG00000025195.10	Dnmbp	-	chr19:43843344-43843391	chr19:43843236-43843568	12	1	exonic peptide	5074	protein_coding	protein_coding	823	chr19:43836535-43863457	annotated	CDS	unreviewed(TrEMBL)	-	93.74	7.05	-0.54	80.55	FALSE	TRUE	TRUE	FALSE	FALSE	FALSE	FALSE	TRUE	FALSE
NPNELSVLANQR	chr19:43836649-43836684	A0A1D5RLL6	Dynamin-binding protein	ENSMUST00000212032.2	ENSMUSG00000025195.10	Dnmbp	-	chr19:43836649-43836684	chr19:43836202-43836717	16	1	exonic peptide	5074	protein_coding	protein_coding	823	chr19:43836535-43863457	annotated	CDS	unreviewed(TrEMBL)	-	93.74	7.05	-0.54	80.55	FALSE	TRUE	TRUE	FALSE	FALSE	FALSE	FALSE	TRUE	FALSE
QLLAALEISDAVGPVFLDHR	chr19:43858726-43862633	A0A1D5RLL6	Dynamin-binding protein	ENSMUST00000212032.2	ENSMUSG00000025195.10	Dnmbp	-	chr19:43862597-43862633,chr19:43858726-43858748	chr19:43862597-43862696,chr19:43858601-43858748	5,6	2	exon-spanning peptide	5074	protein_coding	protein_coding	823	chr19:43836535-43863457	annotated	CDS	unreviewed(TrEMBL)	-	93.74	7.05	-0.54	80.55	FALSE	TRUE	TRUE	FALSE	FALSE	FALSE	FALSE	TRUE	FALSE
RVMVPLQQAQVPNVDFE	chr19:43862676-43863295	A0A1D5RLL6	Dynamin-binding protein	ENSMUST00000212032.2	ENSMUSG00000025195.10	Dnmbp	-	chr19:43863266-43863295,chr19:43862676-43862696	chr19:43863266-43863459,chr19:43862597-43862696	4,5	2	exon-spanning peptide	5074	protein_coding	protein_coding	823	chr19:43836535-43863457	annotated	CDS	unreviewed(TrEMBL)	-	93.74	7.05	-0.54	80.55	FALSE	TRUE	TRUE	FALSE	FALSE	FALSE	FALSE	TRUE	FALSE
TLEELQSAR	chr19:43843392-43843418	A0A1D5RLL6	Dynamin-binding protein	ENSMUST00000212032.2	ENSMUSG00000025195.10	Dnmbp	-	chr19:43843392-43843418	chr19:43843236-43843568	12	1	exonic peptide	5074	protein_coding	protein_coding	823	chr19:43836535-43863457	annotated	CDS	unreviewed(TrEMBL)	-	93.74	7.05	-0.54	80.55	FALSE	TRUE	TRUE	FALSE	FALSE	FALSE	FALSE	TRUE	FALSE
TLLGMPSYMLQSEELR	chr19:43840829-43842586	A0A1D5RLL6	Dynamin-binding protein	ENSMUST00000212032.2	ENSMUSG00000025195.10	Dnmbp	-	chr19:43842572-43842586,chr19:43840829-43840861	chr19:43842572-43842751,chr19:43840663-43840861	13,14	2	exon-spanning peptide	5074	protein_coding	protein_coding	823	chr19:43836535-43863457	annotated	CDS	unreviewed(TrEMBL)	-	93.74	7.05	-0.54	80.55	FALSE	TRUE	TRUE	FALSE	FALSE	FALSE	FALSE	TRUE	FALSE
VPLTNAVLAVK	chr19:43857290-43857322	A0A1D5RLL6	Dynamin-binding protein	ENSMUST00000212032.2	ENSMUSG00000025195.10	Dnmbp	-	chr19:43857290-43857322	chr19:43857244-43857443	8	1	exonic peptide	5074	protein_coding	protein_coding	823	chr19:43836535-43863457	annotated	CDS	unreviewed(TrEMBL)	-	93.74	7.05	-0.54	80.55	FALSE	TRUE	TRUE	FALSE	FALSE	FALSE	FALSE	TRUE	FALSE
VVAELLQTER	chr19:43863329-43863358	A0A1D5RLL6	Dynamin-binding protein	ENSMUST00000212032.2	ENSMUSG00000025195.10	Dnmbp	-	chr19:43863329-43863358	chr19:43863266-43863459	4	1	exonic peptide	5074	protein_coding	protein_coding	823	chr19:43836535-43863457	annotated	CDS	unreviewed(TrEMBL)	-	93.74	7.05	-0.54	80.55	FALSE	TRUE	TRUE	FALSE	FALSE	FALSE	FALSE	TRUE	FALSE
WLVDNGVTK	chr19:43838758-43840681	A0A1D5RLL6	Dynamin-binding protein	ENSMUST00000212032.2	ENSMUSG00000025195.10	Dnmbp	-	chr19:43840663-43840681,chr19:43838758-43838765	chr19:43840663-43840861,chr19:43838215-43838765	14,15	2	exon-spanning peptide	5074	protein_coding	protein_coding	823	chr19:43836535-43863457	annotated	CDS	unreviewed(TrEMBL)	-	93.74	7.05	-0.54	80.55	FALSE	TRUE	TRUE	FALSE	FALSE	FALSE	FALSE	TRUE	FALSE
YISDQLFTR	chr19:43844944-43844970	A0A1D5RLL6	Dynamin-binding protein	ENSMUST00000212032.2	ENSMUSG00000025195.10	Dnmbp	-	chr19:43844944-43844970	chr19:43844941-43845069	11	1	exonic peptide	5074	protein_coding	protein_coding	823	chr19:43836535-43863457	annotated	CDS	unreviewed(TrEMBL)	-	93.74	7.05	-0.54	80.55	FALSE	TRUE	TRUE	FALSE	FALSE	FALSE	FALSE	TRUE	FALSE
AVGPVFLDHRDE	chr19:43858720-43862603	A0A1D5RLL6	Dynamin-binding protein	ENSMUST00000212592.2	ENSMUSG00000025195.10	Dnmbp	-	chr19:43862597-43862603,chr19:43858720-43858748	chr19:43862597-43862696,chr19:43858601-43858748	3,4	2	exon-spanning peptide	3901	protein_coding	protein_coding	823	chr19:43836535-43863457	annotated	CDS	unreviewed(TrEMBL)	-	93.74	7.05	-0.54	80.55	TRUE	TRUE	TRUE	FALSE	FALSE	FALSE	FALSE	TRUE	FALSE
DELEGTYR	chr19:43858702-43858725	A0A1D5RLL6	Dynamin-binding protein	ENSMUST00000212592.2	ENSMUSG00000025195.10	Dnmbp	-	chr19:43858702-43858725	chr19:43858601-43858748	4	1	exonic peptide	3901	protein_coding	protein_coding	823	chr19:43836535-43863457	annotated	CDS	unreviewed(TrEMBL)	-	93.74	7.05	-0.54	80.55	TRUE	TRUE	TRUE	FALSE	FALSE	FALSE	FALSE	TRUE	FALSE
DEVFEETEK	chr19:43855100-43855126	A0A1D5RLL6	Dynamin-binding protein	ENSMUST00000212592.2	ENSMUSG00000025195.10	Dnmbp	-	chr19:43855100-43855126	chr19:43855028-43855132	8	1	exonic peptide	3901	protein_coding	protein_coding	823	chr19:43836535-43863457	annotated	CDS	unreviewed(TrEMBL)	-	93.74	7.05	-0.54	80.55	TRUE	TRUE	TRUE	FALSE	FALSE	FALSE	FALSE	TRUE	FALSE
DISQPASTLR	chr19:43838374-43838403	A0A1D5RLL6	Dynamin-binding protein	ENSMUST00000212592.2	ENSMUSG00000025195.10	Dnmbp	-	chr19:43838374-43838403	chr19:43838215-43838765	13	1	exonic peptide	3901	protein_coding	protein_coding	823	chr19:43836535-43863457	annotated	CDS	unreviewed(TrEMBL)	-	93.74	7.05	-0.54	80.55	TRUE	TRUE	TRUE	FALSE	FALSE	FALSE	FALSE	TRUE	FALSE
DLSLYLQHIR	chr19:43855028-43855057	A0A1D5RLL6	Dynamin-binding protein	ENSMUST00000212592.2	ENSMUSG00000025195.10	Dnmbp	-	chr19:43855028-43855057	chr19:43855028-43855132	8	1	exonic peptide	3901	protein_coding	protein_coding	823	chr19:43836535-43863457	annotated	CDS	unreviewed(TrEMBL)	-	93.74	7.05	-0.54	80.55	TRUE	TRUE	TRUE	FALSE	FALSE	FALSE	FALSE	TRUE	FALSE
DVTGNTEWWLAEVNGR	chr19:43836580-43836627	A0A1D5RLL6	Dynamin-binding protein	ENSMUST00000212592.2	ENSMUSG00000025195.10	Dnmbp	-	chr19:43836580-43836627	chr19:43835261-43836717	14	1	exonic peptide	3901	protein_coding	protein_coding	823	chr19:43836535-43863457	annotated	CDS	unreviewed(TrEMBL)	-	93.74	7.05	-0.54	80.55	TRUE	TRUE	TRUE	FALSE	FALSE	FALSE	FALSE	TRUE	FALSE
EGNLIAIFLEEHSR	chr19:43842689-43842730	A0A1D5RLL6	Dynamin-binding protein	ENSMUST00000212592.2	ENSMUSG00000025195.10	Dnmbp	-	chr19:43842689-43842730	chr19:43842572-43842751	11	1	exonic peptide	3901	protein_coding	protein_coding	823	chr19:43836535-43863457	annotated	CDS	unreviewed(TrEMBL)	-	93.74	7.05	-0.54	80.55	TRUE	TRUE	TRUE	FALSE	FALSE	FALSE	FALSE	TRUE	FALSE
EINVNINEYK	chr19:43857260-43857289	A0A1D5RLL6	Dynamin-binding protein	ENSMUST00000212592.2	ENSMUSG00000025195.10	Dnmbp	-	chr19:43857260-43857289	chr19:43857244-43857443	6	1	exonic peptide	3901	protein_coding	protein_coding	823	chr19:43836535-43863457	annotated	CDS	unreviewed(TrEMBL)	-	93.74	7.05	-0.54	80.55	TRUE	TRUE	TRUE	FALSE	FALSE	FALSE	FALSE	TRUE	FALSE
FKDVTGNTE	chr19:43836607-43836633	A0A1D5RLL6	Dynamin-binding protein	ENSMUST00000212592.2	ENSMUSG00000025195.10	Dnmbp	-	chr19:43836607-43836633	chr19:43835261-43836717	14	1	exonic peptide	3901	protein_coding	protein_coding	823	chr19:43836535-43863457	annotated	CDS	unreviewed(TrEMBL)	-	93.74	7.05	-0.54	80.55	TRUE	TRUE	TRUE	FALSE	FALSE	FALSE	FALSE	TRUE	FALSE
GFVYSSFLK	chr19:43838731-43838757	A0A1D5RLL6	Dynamin-binding protein	ENSMUST00000212592.2	ENSMUSG00000025195.10	Dnmbp	-	chr19:43838731-43838757	chr19:43838215-43838765	13	1	exonic peptide	3901	protein_coding	protein_coding	823	chr19:43836535-43863457	annotated	CDS	unreviewed(TrEMBL)	-	93.74	7.05	-0.54	80.55	TRUE	TRUE	TRUE	FALSE	FALSE	FALSE	FALSE	TRUE	FALSE
GHHDLEQFEK	chr19:43844980-43845009	A0A1D5RLL6	Dynamin-binding protein	ENSMUST00000212592.2	ENSMUSG00000025195.10	Dnmbp	-	chr19:43844980-43845009	chr19:43844941-43845069	9	1	exonic peptide	3901	protein_coding	protein_coding	823	chr19:43836535-43863457	annotated	CDS	unreviewed(TrEMBL)	-	93.74	7.05	-0.54	80.55	TRUE	TRUE	TRUE	FALSE	FALSE	FALSE	FALSE	TRUE	FALSE
GYVPSNYIR	chr19:43836550-43836576	A0A1D5RLL6	Dynamin-binding protein	ENSMUST00000212592.2	ENSMUSG00000025195.10	Dnmbp	-	chr19:43836550-43836576	chr19:43835261-43836717	14	1	exonic peptide	3901	protein_coding	protein_coding	823	chr19:43836535-43863457	annotated	CDS	unreviewed(TrEMBL)	-	93.74	7.05	-0.54	80.55	TRUE	TRUE	TRUE	FALSE	FALSE	FALSE	FALSE	TRUE	FALSE
HLQDYLADLK	chr19:43858045-43858629	A0A1D5RLL6	Dynamin-binding protein	ENSMUST00000212592.2	ENSMUSG00000025195.10	Dnmbp	-	chr19:43858601-43858629,chr19:43858045-43858045	chr19:43858601-43858748,chr19:43858028-43858045	4,5	2	exon-spanning peptide	3901	protein_coding	protein_coding	823	chr19:43836535-43863457	annotated	CDS	unreviewed(TrEMBL)	-	93.74	7.05	-0.54	80.55	TRUE	TRUE	TRUE	FALSE	FALSE	FALSE	FALSE	TRUE	FALSE
HLTGFAPQLK	chr19:43855127-43855989	A0A1D5RLL6	Dynamin-binding protein	ENSMUST00000212592.2	ENSMUSG00000025195.10	Dnmbp	-	chr19:43855966-43855989,chr19:43855127-43855132	chr19:43855966-43856096,chr19:43855028-43855132	7,8	2	exon-spanning peptide	3901	protein_coding	protein_coding	823	chr19:43836535-43863457	annotated	CDS	unreviewed(TrEMBL)	-	93.74	7.05	-0.54	80.55	TRUE	TRUE	TRUE	FALSE	FALSE	FALSE	FALSE	TRUE	FALSE
HLTGFAPQLKDEVFEETEK	chr19:43855100-43855989	A0A1D5RLL6	Dynamin-binding protein	ENSMUST00000212592.2	ENSMUSG00000025195.10	Dnmbp	-	chr19:43855966-43855989,chr19:43855100-43855132	chr19:43855966-43856096,chr19:43855028-43855132	7,8	2	exon-spanning peptide	3901	protein_coding	protein_coding	823	chr19:43836535-43863457	annotated	CDS	unreviewed(TrEMBL)	-	93.74	7.05	-0.54	80.55	TRUE	TRUE	TRUE	FALSE	FALSE	FALSE	FALSE	TRUE	FALSE
KTLLGMPSYMLQSEELR	chr19:43840829-43842589	A0A1D5RLL6	Dynamin-binding protein	ENSMUST00000212592.2	ENSMUSG00000025195.10	Dnmbp	-	chr19:43842572-43842589,chr19:43840829-43840861	chr19:43842572-43842751,chr19:43840663-43840861	11,12	2	exon-spanning peptide	3901	protein_coding	protein_coding	823	chr19:43836535-43863457	annotated	CDS	unreviewed(TrEMBL)	-	93.74	7.05	-0.54	80.55	TRUE	TRUE	TRUE	FALSE	FALSE	FALSE	FALSE	TRUE	FALSE
LGNPADGAR	chr19:43838404-43838430	A0A1D5RLL6	Dynamin-binding protein	ENSMUST00000212592.2	ENSMUSG00000025195.10	Dnmbp	-	chr19:43838404-43838430	chr19:43838215-43838765	13	1	exonic peptide	3901	protein_coding	protein_coding	823	chr19:43836535-43863457	annotated	CDS	unreviewed(TrEMBL)	-	93.74	7.05	-0.54	80.55	TRUE	TRUE	TRUE	FALSE	FALSE	FALSE	FALSE	TRUE	FALSE
LLDFYNCTER	chr19:43843443-43843472	A0A1D5RLL6	Dynamin-binding protein	ENSMUST00000212592.2	ENSMUSG00000025195.10	Dnmbp	-	chr19:43843443-43843472	chr19:43843236-43843568	10	1	exonic peptide	3901	protein_coding	protein_coding	823	chr19:43836535-43863457	annotated	CDS	unreviewed(TrEMBL)	-	93.74	7.05	-0.54	80.55	TRUE	TRUE	TRUE	FALSE	FALSE	FALSE	FALSE	TRUE	FALSE
LNIHSIIK	chr19:43856020-43856043	A0A1D5RLL6	Dynamin-binding protein	ENSMUST00000212592.2	ENSMUSG00000025195.10	Dnmbp	-	chr19:43856020-43856043	chr19:43855966-43856096	7	1	exonic peptide	3901	protein_coding	protein_coding	823	chr19:43836535-43863457	annotated	CDS	unreviewed(TrEMBL)	-	93.74	7.05	-0.54	80.55	TRUE	TRUE	TRUE	FALSE	FALSE	FALSE	FALSE	TRUE	FALSE
LQSARNNYE	chr19:43843380-43843406	A0A1D5RLL6	Dynamin-binding protein	ENSMUST00000212592.2	ENSMUSG00000025195.10	Dnmbp	-	chr19:43843380-43843406	chr19:43843236-43843568	10	1	exonic peptide	3901	protein_coding	protein_coding	823	chr19:43836535-43863457	annotated	CDS	unreviewed(TrEMBL)	-	93.74	7.05	-0.54	80.55	TRUE	TRUE	TRUE	FALSE	FALSE	FALSE	FALSE	TRUE	FALSE
NNYEALNSQLLDELPK	chr19:43843344-43843391	A0A1D5RLL6	Dynamin-binding protein	ENSMUST00000212592.2	ENSMUSG00000025195.10	Dnmbp	-	chr19:43843344-43843391	chr19:43843236-43843568	10	1	exonic peptide	3901	protein_coding	protein_coding	823	chr19:43836535-43863457	annotated	CDS	unreviewed(TrEMBL)	-	93.74	7.05	-0.54	80.55	TRUE	TRUE	TRUE	FALSE	FALSE	FALSE	FALSE	TRUE	FALSE
NPNELSVLANQR	chr19:43836649-43836684	A0A1D5RLL6	Dynamin-binding protein	ENSMUST00000212592.2	ENSMUSG00000025195.10	Dnmbp	-	chr19:43836649-43836684	chr19:43835261-43836717	14	1	exonic peptide	3901	protein_coding	protein_coding	823	chr19:43836535-43863457	annotated	CDS	unreviewed(TrEMBL)	-	93.74	7.05	-0.54	80.55	TRUE	TRUE	TRUE	FALSE	FALSE	FALSE	FALSE	TRUE	FALSE
QLLAALEISDAVGPVFLDHR	chr19:43858726-43862633	A0A1D5RLL6	Dynamin-binding protein	ENSMUST00000212592.2	ENSMUSG00000025195.10	Dnmbp	-	chr19:43862597-43862633,chr19:43858726-43858748	chr19:43862597-43862696,chr19:43858601-43858748	3,4	2	exon-spanning peptide	3901	protein_coding	protein_coding	823	chr19:43836535-43863457	annotated	CDS	unreviewed(TrEMBL)	-	93.74	7.05	-0.54	80.55	TRUE	TRUE	TRUE	FALSE	FALSE	FALSE	FALSE	TRUE	FALSE
RVMVPLQQAQVPNVDFE	chr19:43862676-43863295	A0A1D5RLL6	Dynamin-binding protein	ENSMUST00000212592.2	ENSMUSG00000025195.10	Dnmbp	-	chr19:43863266-43863295,chr19:43862676-43862696	chr19:43863266-43863459,chr19:43862597-43862696	2,3	2	exon-spanning peptide	3901	protein_coding	protein_coding	823	chr19:43836535-43863457	annotated	CDS	unreviewed(TrEMBL)	-	93.74	7.05	-0.54	80.55	TRUE	TRUE	TRUE	FALSE	FALSE	FALSE	FALSE	TRUE	FALSE
TLEELQSAR	chr19:43843392-43843418	A0A1D5RLL6	Dynamin-binding protein	ENSMUST00000212592.2	ENSMUSG00000025195.10	Dnmbp	-	chr19:43843392-43843418	chr19:43843236-43843568	10	1	exonic peptide	3901	protein_coding	protein_coding	823	chr19:43836535-43863457	annotated	CDS	unreviewed(TrEMBL)	-	93.74	7.05	-0.54	80.55	TRUE	TRUE	TRUE	FALSE	FALSE	FALSE	FALSE	TRUE	FALSE
TLLGMPSYMLQSEELR	chr19:43840829-43842586	A0A1D5RLL6	Dynamin-binding protein	ENSMUST00000212592.2	ENSMUSG00000025195.10	Dnmbp	-	chr19:43842572-43842586,chr19:43840829-43840861	chr19:43842572-43842751,chr19:43840663-43840861	11,12	2	exon-spanning peptide	3901	protein_coding	protein_coding	823	chr19:43836535-43863457	annotated	CDS	unreviewed(TrEMBL)	-	93.74	7.05	-0.54	80.55	TRUE	TRUE	TRUE	FALSE	FALSE	FALSE	FALSE	TRUE	FALSE
VPLTNAVLAVK	chr19:43857290-43857322	A0A1D5RLL6	Dynamin-binding protein	ENSMUST00000212592.2	ENSMUSG00000025195.10	Dnmbp	-	chr19:43857290-43857322	chr19:43857244-43857443	6	1	exonic peptide	3901	protein_coding	protein_coding	823	chr19:43836535-43863457	annotated	CDS	unreviewed(TrEMBL)	-	93.74	7.05	-0.54	80.55	TRUE	TRUE	TRUE	FALSE	FALSE	FALSE	FALSE	TRUE	FALSE
VVAELLQTER	chr19:43863329-43863358	A0A1D5RLL6	Dynamin-binding protein	ENSMUST00000212592.2	ENSMUSG00000025195.10	Dnmbp	-	chr19:43863329-43863358	chr19:43863266-43863459	2	1	exonic peptide	3901	protein_coding	protein_coding	823	chr19:43836535-43863457	annotated	CDS	unreviewed(TrEMBL)	-	93.74	7.05	-0.54	80.55	TRUE	TRUE	TRUE	FALSE	FALSE	FALSE	FALSE	TRUE	FALSE
WLVDNGVTK	chr19:43838758-43840681	A0A1D5RLL6	Dynamin-binding protein	ENSMUST00000212592.2	ENSMUSG00000025195.10	Dnmbp	-	chr19:43840663-43840681,chr19:43838758-43838765	chr19:43840663-43840861,chr19:43838215-43838765	12,13	2	exon-spanning peptide	3901	protein_coding	protein_coding	823	chr19:43836535-43863457	annotated	CDS	unreviewed(TrEMBL)	-	93.74	7.05	-0.54	80.55	TRUE	TRUE	TRUE	FALSE	FALSE	FALSE	FALSE	TRUE	FALSE
YISDQLFTR	chr19:43844944-43844970	A0A1D5RLL6	Dynamin-binding protein	ENSMUST00000212592.2	ENSMUSG00000025195.10	Dnmbp	-	chr19:43844944-43844970	chr19:43844941-43845069	9	1	exonic peptide	3901	protein_coding	protein_coding	823	chr19:43836535-43863457	annotated	CDS	unreviewed(TrEMBL)	-	93.74	7.05	-0.54	80.55	TRUE	TRUE	TRUE	FALSE	FALSE	FALSE	FALSE	TRUE	FALSE
AEIGQAIEEVNSNNQELLR	chr8:95834113-95834988	A0A1D5RLM0	Kinesin-like protein	ENSMUST00000034240.15	ENSMUSG00000031788.15	Kifc3	-	chr8:95834983-95834988,chr8:95834113-95834163	chr8:95834983-95835113,chr8:95834052-95834163	9,10	2	exon-spanning peptide	3277	protein_coding	protein_coding	687	chr8:95827300-95836865	annotated	CDS	unreviewed(TrEMBL)	-	77.44	6.27	-0.61	85.85	FALSE	TRUE	TRUE	FALSE	FALSE	FALSE	FALSE	TRUE	FALSE
AHGQMLEEMQSLEEDKNR	chr8:95835267-95835320	A0A1D5RLM0	Kinesin-like protein	ENSMUST00000034240.15	ENSMUSG00000031788.15	Kifc3	-	chr8:95835267-95835320	chr8:95835203-95835350	8	1	exonic peptide	3277	protein_coding	protein_coding	687	chr8:95827300-95836865	annotated	CDS	unreviewed(TrEMBL)	-	77.44	6.27	-0.61	85.85	FALSE	TRUE	TRUE	FALSE	FALSE	FALSE	FALSE	TRUE	FALSE
AIEEAFAR	chr8:95835243-95835266	A0A1D5RLM0	Kinesin-like protein	ENSMUST00000034240.15	ENSMUSG00000031788.15	Kifc3	-	chr8:95835243-95835266	chr8:95835203-95835350	8	1	exonic peptide	3277	protein_coding	protein_coding	687	chr8:95827300-95836865	annotated	CDS	unreviewed(TrEMBL)	-	77.44	6.27	-0.61	85.85	FALSE	TRUE	TRUE	FALSE	FALSE	FALSE	FALSE	TRUE	FALSE
ALQLLFSEVQEK	chr8:95830585-95830620	A0A1D5RLM0	Kinesin-like protein	ENSMUST00000034240.15	ENSMUSG00000031788.15	Kifc3	-	chr8:95830585-95830620	chr8:95830523-95830653	13	1	exonic peptide	3277	protein_coding	protein_coding	687	chr8:95827300-95836865	annotated	CDS	unreviewed(TrEMBL)	-	77.44	6.27	-0.61	85.85	FALSE	TRUE	TRUE	FALSE	FALSE	FALSE	FALSE	TRUE	FALSE
AVHENLAGVR	chr8:95835106-95835224	A0A1D5RLM0	Kinesin-like protein	ENSMUST00000034240.15	ENSMUSG00000031788.15	Kifc3	-	chr8:95835203-95835224,chr8:95835106-95835113	chr8:95835203-95835350,chr8:95834983-95835113	8,9	2	exon-spanning peptide	3277	protein_coding	protein_coding	687	chr8:95827300-95836865	annotated	CDS	unreviewed(TrEMBL)	-	77.44	6.27	-0.61	85.85	FALSE	TRUE	TRUE	FALSE	FALSE	FALSE	FALSE	TRUE	FALSE
DDSIIHLLHKGKPVSFEL	chr8:95833127-95833180	A0A1D5RLM0	Kinesin-like protein	ENSMUST00000034240.15	ENSMUSG00000031788.15	Kifc3	-	chr8:95833127-95833180	chr8:95833091-95833272	11	1	exonic peptide	3277	protein_coding	protein_coding	687	chr8:95827300-95836865	annotated	CDS	unreviewed(TrEMBL)	-	77.44	6.27	-0.61	85.85	FALSE	TRUE	TRUE	FALSE	FALSE	FALSE	FALSE	TRUE	FALSE
DKLSQLQLEVAENK	chr8:95836592-95836633	A0A1D5RLM0	Kinesin-like protein	ENSMUST00000034240.15	ENSMUSG00000031788.15	Kifc3	-	chr8:95836592-95836633	chr8:95836412-95836651	6	1	exonic peptide	3277	protein_coding	protein_coding	687	chr8:95827300-95836865	annotated	CDS	unreviewed(TrEMBL)	-	77.44	6.27	-0.61	85.85	FALSE	TRUE	TRUE	FALSE	FALSE	FALSE	FALSE	TRUE	FALSE
DSHETIASLR	chr8:95836433-95836462	A0A1D5RLM0	Kinesin-like protein	ENSMUST00000034240.15	ENSMUSG00000031788.15	Kifc3	-	chr8:95836433-95836462	chr8:95836412-95836651	6	1	exonic peptide	3277	protein_coding	protein_coding	687	chr8:95827300-95836865	annotated	CDS	unreviewed(TrEMBL)	-	77.44	6.27	-0.61	85.85	FALSE	TRUE	TRUE	FALSE	FALSE	FALSE	FALSE	TRUE	FALSE
EDGEGPEATNAVTFDPDDDSIIHLLHK	chr8:95833151-95833231	A0A1D5RLM0	Kinesin-like protein	ENSMUST00000034240.15	ENSMUSG00000031788.15	Kifc3	-	chr8:95833151-95833231	chr8:95833091-95833272	11	1	exonic peptide	3277	protein_coding	protein_coding	687	chr8:95827300-95836865	annotated	CDS	unreviewed(TrEMBL)	-	77.44	6.27	-0.61	85.85	FALSE	TRUE	TRUE	FALSE	FALSE	FALSE	FALSE	TRUE	FALSE
EMEQQLQNSHQLTVQLR	chr8:95835816-95835866	A0A1D5RLM0	Kinesin-like protein	ENSMUST00000034240.15	ENSMUSG00000031788.15	Kifc3	-	chr8:95835816-95835866	chr8:95835810-95835983	7	1	exonic peptide	3277	protein_coding	protein_coding	687	chr8:95827300-95836865	annotated	CDS	unreviewed(TrEMBL)	-	77.44	6.27	-0.61	85.85	FALSE	TRUE	TRUE	FALSE	FALSE	FALSE	FALSE	TRUE	FALSE
FGYNNRTTE	chr8:95829385-95829411	A0A1D5RLM0	Kinesin-like protein	ENSMUST00000034240.15	ENSMUSG00000031788.15	Kifc3	-	chr8:95829385-95829411	chr8:95829291-95829420	15	1	exonic peptide	3277	protein_coding	protein_coding	687	chr8:95827300-95836865	annotated	CDS	unreviewed(TrEMBL)	-	77.44	6.27	-0.61	85.85	FALSE	TRUE	TRUE	FALSE	FALSE	FALSE	FALSE	TRUE	FALSE
FQVQSVDDINKVFE	chr8:95829412-95830071	A0A1D5RLM0	Kinesin-like protein	ENSMUST00000034240.15	ENSMUSG00000031788.15	Kifc3	-	chr8:95830039-95830071,chr8:95829412-95829420	chr8:95830039-95830162,chr8:95829291-95829420	14,15	2	exon-spanning peptide	3277	protein_coding	protein_coding	687	chr8:95827300-95836865	annotated	CDS	unreviewed(TrEMBL)	-	77.44	6.27	-0.61	85.85	FALSE	TRUE	TRUE	FALSE	FALSE	FALSE	FALSE	TRUE	FALSE
GKPVSFELDK	chr8:95833121-95833150	A0A1D5RLM0	Kinesin-like protein	ENSMUST00000034240.15	ENSMUSG00000031788.15	Kifc3	-	chr8:95833121-95833150	chr8:95833091-95833272	11	1	exonic peptide	3277	protein_coding	protein_coding	687	chr8:95827300-95836865	annotated	CDS	unreviewed(TrEMBL)	-	77.44	6.27	-0.61	85.85	FALSE	TRUE	TRUE	FALSE	FALSE	FALSE	FALSE	TRUE	FALSE
GMLSELNLEVQQK	chr8:95836553-95836591	A0A1D5RLM0	Kinesin-like protein	ENSMUST00000034240.15	ENSMUSG00000031788.15	Kifc3	-	chr8:95836553-95836591	chr8:95836412-95836651	6	1	exonic peptide	3277	protein_coding	protein_coding	687	chr8:95827300-95836865	annotated	CDS	unreviewed(TrEMBL)	-	77.44	6.27	-0.61	85.85	FALSE	TRUE	TRUE	FALSE	FALSE	FALSE	FALSE	TRUE	FALSE
LERAHGQMLEE	chr8:95835297-95835329	A0A1D5RLM0	Kinesin-like protein	ENSMUST00000034240.15	ENSMUSG00000031788.15	Kifc3	-	chr8:95835297-95835329	chr8:95835203-95835350	8	1	exonic peptide	3277	protein_coding	protein_coding	687	chr8:95827300-95836865	annotated	CDS	unreviewed(TrEMBL)	-	77.44	6.27	-0.61	85.85	FALSE	TRUE	TRUE	FALSE	FALSE	FALSE	FALSE	TRUE	FALSE
LLGKEPQEKLE	chr8:95830126-95830158	A0A1D5RLM0	Kinesin-like protein	ENSMUST00000034240.15	ENSMUSG00000031788.15	Kifc3	-	chr8:95830126-95830158	chr8:95830039-95830162	14	1	exonic peptide	3277	protein_coding	protein_coding	687	chr8:95827300-95836865	annotated	CDS	unreviewed(TrEMBL)	-	77.44	6.27	-0.61	85.85	FALSE	TRUE	TRUE	FALSE	FALSE	FALSE	FALSE	TRUE	FALSE
LSQLQLEVAENK	chr8:95836592-95836627	A0A1D5RLM0	Kinesin-like protein	ENSMUST00000034240.15	ENSMUSG00000031788.15	Kifc3	-	chr8:95836592-95836627	chr8:95836412-95836651	6	1	exonic peptide	3277	protein_coding	protein_coding	687	chr8:95827300-95836865	annotated	CDS	unreviewed(TrEMBL)	-	77.44	6.27	-0.61	85.85	FALSE	TRUE	TRUE	FALSE	FALSE	FALSE	FALSE	TRUE	FALSE
LTYLLQDSLSGDSK	chr8:95828993-95829034	A0A1D5RLM0	Kinesin-like protein	ENSMUST00000034240.15	ENSMUSG00000031788.15	Kifc3	-	chr8:95828993-95829034	chr8:95828975-95829204	16	1	exonic peptide	3277	protein_coding	protein_coding	687	chr8:95827300-95836865	annotated	CDS	unreviewed(TrEMBL)	-	77.44	6.27	-0.61	85.85	FALSE	TRUE	TRUE	FALSE	FALSE	FALSE	FALSE	TRUE	FALSE
NEQLRQE	chr8:95836836-95836856	A0A1D5RLM0	Kinesin-like protein	ENSMUST00000034240.15	ENSMUSG00000031788.15	Kifc3	-	chr8:95836836-95836856	chr8:95836758-95836901	5	1	exonic peptide	3277	protein_coding	protein_coding	687	chr8:95827300-95836865	annotated	CDS	unreviewed(TrEMBL)	-	77.44	6.27	-0.61	85.85	FALSE	TRUE	TRUE	FALSE	FALSE	FALSE	FALSE	TRUE	FALSE
NQHLQEQVAMQR	chr8:95835879-95835914	A0A1D5RLM0	Kinesin-like protein	ENSMUST00000034240.15	ENSMUSG00000031788.15	Kifc3	-	chr8:95835879-95835914	chr8:95835810-95835983	7	1	exonic peptide	3277	protein_coding	protein_coding	687	chr8:95827300-95836865	annotated	CDS	unreviewed(TrEMBL)	-	77.44	6.27	-0.61	85.85	FALSE	TRUE	TRUE	FALSE	FALSE	FALSE	FALSE	TRUE	FALSE
SSQLRDKLSQLQLE	chr8:95836607-95836648	A0A1D5RLM0	Kinesin-like protein	ENSMUST00000034240.15	ENSMUSG00000031788.15	Kifc3	-	chr8:95836607-95836648	chr8:95836412-95836651	6	1	exonic peptide	3277	protein_coding	protein_coding	687	chr8:95827300-95836865	annotated	CDS	unreviewed(TrEMBL)	-	77.44	6.27	-0.61	85.85	FALSE	TRUE	TRUE	FALSE	FALSE	FALSE	FALSE	TRUE	FALSE
SVELGPGSR	chr8:95828682-95828708	A0A1D5RLM0	Kinesin-like protein	ENSMUST00000034240.15	ENSMUSG00000031788.15	Kifc3	-	chr8:95828682-95828708	chr8:95828640-95828774	17	1	exonic peptide	3277	protein_coding	protein_coding	687	chr8:95827300-95836865	annotated	CDS	unreviewed(TrEMBL)	-	77.44	6.27	-0.61	85.85	FALSE	TRUE	TRUE	FALSE	FALSE	FALSE	FALSE	TRUE	FALSE
TLMVVQVSPVEK	chr8:95828757-95828992	A0A1D5RLM0	Kinesin-like protein	ENSMUST00000034240.15	ENSMUSG00000031788.15	Kifc3	-	chr8:95828975-95828992,chr8:95828757-95828774	chr8:95828975-95829204,chr8:95828640-95828774	16,17	2	exon-spanning peptide	3277	protein_coding	protein_coding	687	chr8:95827300-95836865	annotated	CDS	unreviewed(TrEMBL)	-	77.44	6.27	-0.61	85.85	FALSE	TRUE	TRUE	FALSE	FALSE	FALSE	FALSE	TRUE	FALSE
TLTNDYNGLK	chr8:95835043-95835072	A0A1D5RLM0	Kinesin-like protein	ENSMUST00000034240.15	ENSMUSG00000031788.15	Kifc3	-	chr8:95835043-95835072	chr8:95834983-95835113	9	1	exonic peptide	3277	protein_coding	protein_coding	687	chr8:95827300-95836865	annotated	CDS	unreviewed(TrEMBL)	-	77.44	6.27	-0.61	85.85	FALSE	TRUE	TRUE	FALSE	FALSE	FALSE	FALSE	TRUE	FALSE
TLYSLRFAE	chr8:95828718-95828744	A0A1D5RLM0	Kinesin-like protein	ENSMUST00000034240.15	ENSMUSG00000031788.15	Kifc3	-	chr8:95828718-95828744	chr8:95828640-95828774	17	1	exonic peptide	3277	protein_coding	protein_coding	687	chr8:95827300-95836865	annotated	CDS	unreviewed(TrEMBL)	-	77.44	6.27	-0.61	85.85	FALSE	TRUE	TRUE	FALSE	FALSE	FALSE	FALSE	TRUE	FALSE
TNLLTLQPALR	chr8:95835073-95835105	A0A1D5RLM0	Kinesin-like protein	ENSMUST00000034240.15	ENSMUSG00000031788.15	Kifc3	-	chr8:95835073-95835105	chr8:95834983-95835113	9	1	exonic peptide	3277	protein_coding	protein_coding	687	chr8:95827300-95836865	annotated	CDS	unreviewed(TrEMBL)	-	77.44	6.27	-0.61	85.85	FALSE	TRUE	TRUE	FALSE	FALSE	FALSE	FALSE	TRUE	FALSE
TTEFTNLNEHSSR	chr8:95829355-95829393	A0A1D5RLM0	Kinesin-like protein	ENSMUST00000034240.15	ENSMUSG00000031788.15	Kifc3	-	chr8:95829355-95829393	chr8:95829291-95829420	15	1	exonic peptide	3277	protein_coding	protein_coding	687	chr8:95827300-95836865	annotated	CDS	unreviewed(TrEMBL)	-	77.44	6.27	-0.61	85.85	FALSE	TRUE	TRUE	FALSE	FALSE	FALSE	FALSE	TRUE	FALSE
TYTMEGTPENPGINQR	chr8:95830621-95832362	A0A1D5RLM0	Kinesin-like protein	ENSMUST00000034240.15	ENSMUSG00000031788.15	Kifc3	-	chr8:95832348-95832362,chr8:95830621-95830653	chr8:95832348-95832452,chr8:95830523-95830653	12,13	2	exon-spanning peptide	3277	protein_coding	protein_coding	687	chr8:95827300-95836865	annotated	CDS	unreviewed(TrEMBL)	-	77.44	6.27	-0.61	85.85	FALSE	TRUE	TRUE	FALSE	FALSE	FALSE	FALSE	TRUE	FALSE
VFEFGYNNR	chr8:95829394-95829420	A0A1D5RLM0	Kinesin-like protein	ENSMUST00000034240.15	ENSMUSG00000031788.15	Kifc3	-	chr8:95829394-95829420	chr8:95829291-95829420	15	1	exonic peptide	3277	protein_coding	protein_coding	687	chr8:95827300-95836865	annotated	CDS	unreviewed(TrEMBL)	-	77.44	6.27	-0.61	85.85	FALSE	TRUE	TRUE	FALSE	FALSE	FALSE	FALSE	TRUE	FALSE
VQQKTDRLAE	chr8:95836535-95836564	A0A1D5RLM0	Kinesin-like protein	ENSMUST00000034240.15	ENSMUSG00000031788.15	Kifc3	-	chr8:95836535-95836564	chr8:95836412-95836651	6	1	exonic peptide	3277	protein_coding	protein_coding	687	chr8:95827300-95836865	annotated	CDS	unreviewed(TrEMBL)	-	77.44	6.27	-0.61	85.85	FALSE	TRUE	TRUE	FALSE	FALSE	FALSE	FALSE	TRUE	FALSE
VQQKTDRLAEVE	chr8:95836529-95836564	A0A1D5RLM0	Kinesin-like protein	ENSMUST00000034240.15	ENSMUSG00000031788.15	Kifc3	-	chr8:95836529-95836564	chr8:95836412-95836651	6	1	exonic peptide	3277	protein_coding	protein_coding	687	chr8:95827300-95836865	annotated	CDS	unreviewed(TrEMBL)	-	77.44	6.27	-0.61	85.85	FALSE	TRUE	TRUE	FALSE	FALSE	FALSE	FALSE	TRUE	FALSE
AEIGQAIEEVNSNNQELLR	chr8:95834113-95834988	A0A1D5RLM0	Kinesin-like protein	ENSMUST00000169353.3	ENSMUSG00000031788.15	Kifc3	-	chr8:95834983-95834988,chr8:95834113-95834163	chr8:95834983-95835113,chr8:95834052-95834163	5,6	2	exon-spanning peptide	2898	protein_coding	protein_coding	687	chr8:95827300-95836865	annotated	CDS	unreviewed(TrEMBL)	-	77.44	6.27	-0.61	85.85	FALSE	TRUE	TRUE	FALSE	FALSE	FALSE	FALSE	TRUE	FALSE
AHGQMLEEMQSLEEDKNR	chr8:95835267-95835320	A0A1D5RLM0	Kinesin-like protein	ENSMUST00000169353.3	ENSMUSG00000031788.15	Kifc3	-	chr8:95835267-95835320	chr8:95835203-95835350	4	1	exonic peptide	2898	protein_coding	protein_coding	687	chr8:95827300-95836865	annotated	CDS	unreviewed(TrEMBL)	-	77.44	6.27	-0.61	85.85	FALSE	TRUE	TRUE	FALSE	FALSE	FALSE	FALSE	TRUE	FALSE
AIEEAFAR	chr8:95835243-95835266	A0A1D5RLM0	Kinesin-like protein	ENSMUST00000169353.3	ENSMUSG00000031788.15	Kifc3	-	chr8:95835243-95835266	chr8:95835203-95835350	4	1	exonic peptide	2898	protein_coding	protein_coding	687	chr8:95827300-95836865	annotated	CDS	unreviewed(TrEMBL)	-	77.44	6.27	-0.61	85.85	FALSE	TRUE	TRUE	FALSE	FALSE	FALSE	FALSE	TRUE	FALSE
ALQLLFSEVQEK	chr8:95830585-95830620	A0A1D5RLM0	Kinesin-like protein	ENSMUST00000169353.3	ENSMUSG00000031788.15	Kifc3	-	chr8:95830585-95830620	chr8:95830523-95830653	9	1	exonic peptide	2898	protein_coding	protein_coding	687	chr8:95827300-95836865	annotated	CDS	unreviewed(TrEMBL)	-	77.44	6.27	-0.61	85.85	FALSE	TRUE	TRUE	FALSE	FALSE	FALSE	FALSE	TRUE	FALSE
AVHENLAGVR	chr8:95835106-95835224	A0A1D5RLM0	Kinesin-like protein	ENSMUST00000169353.3	ENSMUSG00000031788.15	Kifc3	-	chr8:95835203-95835224,chr8:95835106-95835113	chr8:95835203-95835350,chr8:95834983-95835113	4,5	2	exon-spanning peptide	2898	protein_coding	protein_coding	687	chr8:95827300-95836865	annotated	CDS	unreviewed(TrEMBL)	-	77.44	6.27	-0.61	85.85	FALSE	TRUE	TRUE	FALSE	FALSE	FALSE	FALSE	TRUE	FALSE
DDSIIHLLHKGKPVSFEL	chr8:95833127-95833180	A0A1D5RLM0	Kinesin-like protein	ENSMUST00000169353.3	ENSMUSG00000031788.15	Kifc3	-	chr8:95833127-95833180	chr8:95833091-95833272	7	1	exonic peptide	2898	protein_coding	protein_coding	687	chr8:95827300-95836865	annotated	CDS	unreviewed(TrEMBL)	-	77.44	6.27	-0.61	85.85	FALSE	TRUE	TRUE	FALSE	FALSE	FALSE	FALSE	TRUE	FALSE
DKLSQLQLEVAENK	chr8:95836592-95836633	A0A1D5RLM0	Kinesin-like protein	ENSMUST00000169353.3	ENSMUSG00000031788.15	Kifc3	-	chr8:95836592-95836633	chr8:95836412-95836651	2	1	exonic peptide	2898	protein_coding	protein_coding	687	chr8:95827300-95836865	annotated	CDS	unreviewed(TrEMBL)	-	77.44	6.27	-0.61	85.85	FALSE	TRUE	TRUE	FALSE	FALSE	FALSE	FALSE	TRUE	FALSE
DSHETIASLR	chr8:95836433-95836462	A0A1D5RLM0	Kinesin-like protein	ENSMUST00000169353.3	ENSMUSG00000031788.15	Kifc3	-	chr8:95836433-95836462	chr8:95836412-95836651	2	1	exonic peptide	2898	protein_coding	protein_coding	687	chr8:95827300-95836865	annotated	CDS	unreviewed(TrEMBL)	-	77.44	6.27	-0.61	85.85	FALSE	TRUE	TRUE	FALSE	FALSE	FALSE	FALSE	TRUE	FALSE
EDGEGPEATNAVTFDPDDDSIIHLLHK	chr8:95833151-95833231	A0A1D5RLM0	Kinesin-like protein	ENSMUST00000169353.3	ENSMUSG00000031788.15	Kifc3	-	chr8:95833151-95833231	chr8:95833091-95833272	7	1	exonic peptide	2898	protein_coding	protein_coding	687	chr8:95827300-95836865	annotated	CDS	unreviewed(TrEMBL)	-	77.44	6.27	-0.61	85.85	FALSE	TRUE	TRUE	FALSE	FALSE	FALSE	FALSE	TRUE	FALSE
EMEQQLQNSHQLTVQLR	chr8:95835816-95835866	A0A1D5RLM0	Kinesin-like protein	ENSMUST00000169353.3	ENSMUSG00000031788.15	Kifc3	-	chr8:95835816-95835866	chr8:95835810-95835983	3	1	exonic peptide	2898	protein_coding	protein_coding	687	chr8:95827300-95836865	annotated	CDS	unreviewed(TrEMBL)	-	77.44	6.27	-0.61	85.85	FALSE	TRUE	TRUE	FALSE	FALSE	FALSE	FALSE	TRUE	FALSE
FGYNNRTTE	chr8:95829385-95829411	A0A1D5RLM0	Kinesin-like protein	ENSMUST00000169353.3	ENSMUSG00000031788.15	Kifc3	-	chr8:95829385-95829411	chr8:95829291-95829420	11	1	exonic peptide	2898	protein_coding	protein_coding	687	chr8:95827300-95836865	annotated	CDS	unreviewed(TrEMBL)	-	77.44	6.27	-0.61	85.85	FALSE	TRUE	TRUE	FALSE	FALSE	FALSE	FALSE	TRUE	FALSE
FQVQSVDDINKVFE	chr8:95829412-95830071	A0A1D5RLM0	Kinesin-like protein	ENSMUST00000169353.3	ENSMUSG00000031788.15	Kifc3	-	chr8:95830039-95830071,chr8:95829412-95829420	chr8:95830039-95830162,chr8:95829291-95829420	10,11	2	exon-spanning peptide	2898	protein_coding	protein_coding	687	chr8:95827300-95836865	annotated	CDS	unreviewed(TrEMBL)	-	77.44	6.27	-0.61	85.85	FALSE	TRUE	TRUE	FALSE	FALSE	FALSE	FALSE	TRUE	FALSE
GKPVSFELDK	chr8:95833121-95833150	A0A1D5RLM0	Kinesin-like protein	ENSMUST00000169353.3	ENSMUSG00000031788.15	Kifc3	-	chr8:95833121-95833150	chr8:95833091-95833272	7	1	exonic peptide	2898	protein_coding	protein_coding	687	chr8:95827300-95836865	annotated	CDS	unreviewed(TrEMBL)	-	77.44	6.27	-0.61	85.85	FALSE	TRUE	TRUE	FALSE	FALSE	FALSE	FALSE	TRUE	FALSE
GMLSELNLEVQQK	chr8:95836553-95836591	A0A1D5RLM0	Kinesin-like protein	ENSMUST00000169353.3	ENSMUSG00000031788.15	Kifc3	-	chr8:95836553-95836591	chr8:95836412-95836651	2	1	exonic peptide	2898	protein_coding	protein_coding	687	chr8:95827300-95836865	annotated	CDS	unreviewed(TrEMBL)	-	77.44	6.27	-0.61	85.85	FALSE	TRUE	TRUE	FALSE	FALSE	FALSE	FALSE	TRUE	FALSE
LERAHGQMLEE	chr8:95835297-95835329	A0A1D5RLM0	Kinesin-like protein	ENSMUST00000169353.3	ENSMUSG00000031788.15	Kifc3	-	chr8:95835297-95835329	chr8:95835203-95835350	4	1	exonic peptide	2898	protein_coding	protein_coding	687	chr8:95827300-95836865	annotated	CDS	unreviewed(TrEMBL)	-	77.44	6.27	-0.61	85.85	FALSE	TRUE	TRUE	FALSE	FALSE	FALSE	FALSE	TRUE	FALSE
LLGKEPQEKLE	chr8:95830126-95830158	A0A1D5RLM0	Kinesin-like protein	ENSMUST00000169353.3	ENSMUSG00000031788.15	Kifc3	-	chr8:95830126-95830158	chr8:95830039-95830162	10	1	exonic peptide	2898	protein_coding	protein_coding	687	chr8:95827300-95836865	annotated	CDS	unreviewed(TrEMBL)	-	77.44	6.27	-0.61	85.85	FALSE	TRUE	TRUE	FALSE	FALSE	FALSE	FALSE	TRUE	FALSE
LSQLQLEVAENK	chr8:95836592-95836627	A0A1D5RLM0	Kinesin-like protein	ENSMUST00000169353.3	ENSMUSG00000031788.15	Kifc3	-	chr8:95836592-95836627	chr8:95836412-95836651	2	1	exonic peptide	2898	protein_coding	protein_coding	687	chr8:95827300-95836865	annotated	CDS	unreviewed(TrEMBL)	-	77.44	6.27	-0.61	85.85	FALSE	TRUE	TRUE	FALSE	FALSE	FALSE	FALSE	TRUE	FALSE
LTYLLQDSLSGDSK	chr8:95828993-95829034	A0A1D5RLM0	Kinesin-like protein	ENSMUST00000169353.3	ENSMUSG00000031788.15	Kifc3	-	chr8:95828993-95829034	chr8:95828975-95829204	12	1	exonic peptide	2898	protein_coding	protein_coding	687	chr8:95827300-95836865	annotated	CDS	unreviewed(TrEMBL)	-	77.44	6.27	-0.61	85.85	FALSE	TRUE	TRUE	FALSE	FALSE	FALSE	FALSE	TRUE	FALSE
NEQLRQE	chr8:95836836-95836856	A0A1D5RLM0	Kinesin-like protein	ENSMUST00000169353.3	ENSMUSG00000031788.15	Kifc3	-	chr8:95836836-95836856	chr8:95836758-95837052	1	1	exonic peptide	2898	protein_coding	protein_coding	687	chr8:95827300-95836865	annotated	CDS	unreviewed(TrEMBL)	-	77.44	6.27	-0.61	85.85	FALSE	TRUE	TRUE	FALSE	FALSE	FALSE	FALSE	TRUE	FALSE
NQHLQEQVAMQR	chr8:95835879-95835914	A0A1D5RLM0	Kinesin-like protein	ENSMUST00000169353.3	ENSMUSG00000031788.15	Kifc3	-	chr8:95835879-95835914	chr8:95835810-95835983	3	1	exonic peptide	2898	protein_coding	protein_coding	687	chr8:95827300-95836865	annotated	CDS	unreviewed(TrEMBL)	-	77.44	6.27	-0.61	85.85	FALSE	TRUE	TRUE	FALSE	FALSE	FALSE	FALSE	TRUE	FALSE
SSQLRDKLSQLQLE	chr8:95836607-95836648	A0A1D5RLM0	Kinesin-like protein	ENSMUST00000169353.3	ENSMUSG00000031788.15	Kifc3	-	chr8:95836607-95836648	chr8:95836412-95836651	2	1	exonic peptide	2898	protein_coding	protein_coding	687	chr8:95827300-95836865	annotated	CDS	unreviewed(TrEMBL)	-	77.44	6.27	-0.61	85.85	FALSE	TRUE	TRUE	FALSE	FALSE	FALSE	FALSE	TRUE	FALSE
SVELGPGSR	chr8:95828682-95828708	A0A1D5RLM0	Kinesin-like protein	ENSMUST00000169353.3	ENSMUSG00000031788.15	Kifc3	-	chr8:95828682-95828708	chr8:95828640-95828774	13	1	exonic peptide	2898	protein_coding	protein_coding	687	chr8:95827300-95836865	annotated	CDS	unreviewed(TrEMBL)	-	77.44	6.27	-0.61	85.85	FALSE	TRUE	TRUE	FALSE	FALSE	FALSE	FALSE	TRUE	FALSE
TLMVVQVSPVEK	chr8:95828757-95828992	A0A1D5RLM0	Kinesin-like protein	ENSMUST00000169353.3	ENSMUSG00000031788.15	Kifc3	-	chr8:95828975-95828992,chr8:95828757-95828774	chr8:95828975-95829204,chr8:95828640-95828774	12,13	2	exon-spanning peptide	2898	protein_coding	protein_coding	687	chr8:95827300-95836865	annotated	CDS	unreviewed(TrEMBL)	-	77.44	6.27	-0.61	85.85	FALSE	TRUE	TRUE	FALSE	FALSE	FALSE	FALSE	TRUE	FALSE
TLTNDYNGLK	chr8:95835043-95835072	A0A1D5RLM0	Kinesin-like protein	ENSMUST00000169353.3	ENSMUSG00000031788.15	Kifc3	-	chr8:95835043-95835072	chr8:95834983-95835113	5	1	exonic peptide	2898	protein_coding	protein_coding	687	chr8:95827300-95836865	annotated	CDS	unreviewed(TrEMBL)	-	77.44	6.27	-0.61	85.85	FALSE	TRUE	TRUE	FALSE	FALSE	FALSE	FALSE	TRUE	FALSE
TLYSLRFAE	chr8:95828718-95828744	A0A1D5RLM0	Kinesin-like protein	ENSMUST00000169353.3	ENSMUSG00000031788.15	Kifc3	-	chr8:95828718-95828744	chr8:95828640-95828774	13	1	exonic peptide	2898	protein_coding	protein_coding	687	chr8:95827300-95836865	annotated	CDS	unreviewed(TrEMBL)	-	77.44	6.27	-0.61	85.85	FALSE	TRUE	TRUE	FALSE	FALSE	FALSE	FALSE	TRUE	FALSE
TNLLTLQPALR	chr8:95835073-95835105	A0A1D5RLM0	Kinesin-like protein	ENSMUST00000169353.3	ENSMUSG00000031788.15	Kifc3	-	chr8:95835073-95835105	chr8:95834983-95835113	5	1	exonic peptide	2898	protein_coding	protein_coding	687	chr8:95827300-95836865	annotated	CDS	unreviewed(TrEMBL)	-	77.44	6.27	-0.61	85.85	FALSE	TRUE	TRUE	FALSE	FALSE	FALSE	FALSE	TRUE	FALSE
TTEFTNLNEHSSR	chr8:95829355-95829393	A0A1D5RLM0	Kinesin-like protein	ENSMUST00000169353.3	ENSMUSG00000031788.15	Kifc3	-	chr8:95829355-95829393	chr8:95829291-95829420	11	1	exonic peptide	2898	protein_coding	protein_coding	687	chr8:95827300-95836865	annotated	CDS	unreviewed(TrEMBL)	-	77.44	6.27	-0.61	85.85	FALSE	TRUE	TRUE	FALSE	FALSE	FALSE	FALSE	TRUE	FALSE
TYTMEGTPENPGINQR	chr8:95830621-95832362	A0A1D5RLM0	Kinesin-like protein	ENSMUST00000169353.3	ENSMUSG00000031788.15	Kifc3	-	chr8:95832348-95832362,chr8:95830621-95830653	chr8:95832348-95832452,chr8:95830523-95830653	8,9	2	exon-spanning peptide	2898	protein_coding	protein_coding	687	chr8:95827300-95836865	annotated	CDS	unreviewed(TrEMBL)	-	77.44	6.27	-0.61	85.85	FALSE	TRUE	TRUE	FALSE	FALSE	FALSE	FALSE	TRUE	FALSE
VFEFGYNNR	chr8:95829394-95829420	A0A1D5RLM0	Kinesin-like protein	ENSMUST00000169353.3	ENSMUSG00000031788.15	Kifc3	-	chr8:95829394-95829420	chr8:95829291-95829420	11	1	exonic peptide	2898	protein_coding	protein_coding	687	chr8:95827300-95836865	annotated	CDS	unreviewed(TrEMBL)	-	77.44	6.27	-0.61	85.85	FALSE	TRUE	TRUE	FALSE	FALSE	FALSE	FALSE	TRUE	FALSE
VQQKTDRLAE	chr8:95836535-95836564	A0A1D5RLM0	Kinesin-like protein	ENSMUST00000169353.3	ENSMUSG00000031788.15	Kifc3	-	chr8:95836535-95836564	chr8:95836412-95836651	2	1	exonic peptide	2898	protein_coding	protein_coding	687	chr8:95827300-95836865	annotated	CDS	unreviewed(TrEMBL)	-	77.44	6.27	-0.61	85.85	FALSE	TRUE	TRUE	FALSE	FALSE	FALSE	FALSE	TRUE	FALSE
VQQKTDRLAEVE	chr8:95836529-95836564	A0A1D5RLM0	Kinesin-like protein	ENSMUST00000169353.3	ENSMUSG00000031788.15	Kifc3	-	chr8:95836529-95836564	chr8:95836412-95836651	2	1	exonic peptide	2898	protein_coding	protein_coding	687	chr8:95827300-95836865	annotated	CDS	unreviewed(TrEMBL)	-	77.44	6.27	-0.61	85.85	FALSE	TRUE	TRUE	FALSE	FALSE	FALSE	FALSE	TRUE	FALSE
LQGAHLR	chr8:112660007-112660027	A0A1D5RLM3	Transmembrane protein 231	ENSMUST00000211866.2	ENSMUSG00000031951.9	Tmem231	-	chr8:112660007-112660027	chr8:112659992-112660161	2	1	exonic peptide	2920	nonsense_mediated_decay	NMD	163	chr8:112645489-112660398	annotated	CDS	unreviewed(TrEMBL)	-	18.58	8.83	0	92.21	TRUE	TRUE	TRUE	FALSE	FALSE	FALSE	FALSE	TRUE	FALSE
SSYEEQPNVR	chr8:112660115-112660144	A0A1D5RLM3	Transmembrane protein 231	ENSMUST00000211866.2	ENSMUSG00000031951.9	Tmem231	-	chr8:112660115-112660144	chr8:112659992-112660161	2	1	exonic peptide	2920	nonsense_mediated_decay	NMD	163	chr8:112645489-112660398	annotated	CDS	unreviewed(TrEMBL)	-	18.58	8.83	0	92.21	TRUE	TRUE	TRUE	FALSE	FALSE	FALSE	FALSE	TRUE	FALSE
AYGVPVKPMTPK	chr8:123955871-123955906	A0A1D5RLN0	Cyclin dependent kinase 10	ENSMUST00000036880.8	ENSMUSG00000033862.8	Cdk10	+	chr8:123955871-123955906	chr8:123955851-123955920	8	1	exonic peptide	1642	protein_coding	protein_coding	289	chr8:123953738-123958467	annotated	CDS	unreviewed(TrEMBL)	-	32.68	9.02	-0.14	97.85	FALSE	TRUE	TRUE	FALSE	FALSE	FALSE	FALSE	TRUE	FALSE
DGIPISSLR	chr8:123953753-123954184	A0A1D5RLN0	Cyclin dependent kinase 10	ENSMUST00000036880.8	ENSMUSG00000033862.8	Cdk10	+	chr8:123953753-123953756,chr8:123954162-123954184	chr8:123953685-123953756,chr8:123954162-123954264	3,4	2	exon-spanning peptide	1642	protein_coding	protein_coding	289	chr8:123953738-123958467	annotated	CDS	unreviewed(TrEMBL)	-	32.68	9.02	-0.14	97.85	FALSE	TRUE	TRUE	FALSE	FALSE	FALSE	FALSE	TRUE	FALSE
DLKVSNLLMT	chr8:123955588-123955617	A0A1D5RLN0	Cyclin dependent kinase 10	ENSMUST00000036880.8	ENSMUSG00000033862.8	Cdk10	+	chr8:123955588-123955617	chr8:123955587-123955639	7	1	exonic peptide	1642	protein_coding	protein_coding	289	chr8:123953738-123958467	annotated	CDS	unreviewed(TrEMBL)	-	32.68	9.02	-0.14	97.85	FALSE	TRUE	TRUE	FALSE	FALSE	FALSE	FALSE	TRUE	FALSE
EITLLLR	chr8:123954185-123954205	A0A1D5RLN0	Cyclin dependent kinase 10	ENSMUST00000036880.8	ENSMUSG00000033862.8	Cdk10	+	chr8:123954185-123954205	chr8:123954162-123954264	4	1	exonic peptide	1642	protein_coding	protein_coding	289	chr8:123953738-123958467	annotated	CDS	unreviewed(TrEMBL)	-	32.68	9.02	-0.14	97.85	FALSE	TRUE	TRUE	FALSE	FALSE	FALSE	FALSE	TRUE	FALSE
HPNIVELK	chr8:123954212-123954235	A0A1D5RLN0	Cyclin dependent kinase 10	ENSMUST00000036880.8	ENSMUSG00000033862.8	Cdk10	+	chr8:123954212-123954235	chr8:123954162-123954264	4	1	exonic peptide	1642	protein_coding	protein_coding	289	chr8:123953738-123958467	annotated	CDS	unreviewed(TrEMBL)	-	32.68	9.02	-0.14	97.85	FALSE	TRUE	TRUE	FALSE	FALSE	FALSE	FALSE	TRUE	FALSE
KDGIPISSLRE	chr8:123953750-123954187	A0A1D5RLN0	Cyclin dependent kinase 10	ENSMUST00000036880.8	ENSMUSG00000033862.8	Cdk10	+	chr8:123953750-123953756,chr8:123954162-123954187	chr8:123953685-123953756,chr8:123954162-123954264	3,4	2	exon-spanning peptide	1642	protein_coding	protein_coding	289	chr8:123953738-123958467	annotated	CDS	unreviewed(TrEMBL)	-	32.68	9.02	-0.14	97.85	FALSE	TRUE	TRUE	FALSE	FALSE	FALSE	FALSE	TRUE	FALSE
LPLAGQYSLR	chr8:123957543-123957572	A0A1D5RLN0	Cyclin dependent kinase 10	ENSMUST00000036880.8	ENSMUSG00000033862.8	Cdk10	+	chr8:123957543-123957572	chr8:123957531-123957670	11	1	exonic peptide	1642	protein_coding	protein_coding	289	chr8:123953738-123958467	annotated	CDS	unreviewed(TrEMBL)	-	32.68	9.02	-0.14	97.85	FALSE	TRUE	TRUE	FALSE	FALSE	FALSE	FALSE	TRUE	FALSE
TADFGLAR	chr8:123955636-123955870	A0A1D5RLN0	Cyclin dependent kinase 10	ENSMUST00000036880.8	ENSMUSG00000033862.8	Cdk10	+	chr8:123955636-123955639,chr8:123955851-123955870	chr8:123955587-123955639,chr8:123955851-123955920	7,8	2	exon-spanning peptide	1642	protein_coding	protein_coding	289	chr8:123953738-123958467	annotated	CDS	unreviewed(TrEMBL)	-	32.68	9.02	-0.14	97.85	FALSE	TRUE	TRUE	FALSE	FALSE	FALSE	FALSE	TRUE	FALSE
VSNLLMTDK	chr8:123955597-123955623	A0A1D5RLN0	Cyclin dependent kinase 10	ENSMUST00000036880.8	ENSMUSG00000033862.8	Cdk10	+	chr8:123955597-123955623	chr8:123955587-123955639	7	1	exonic peptide	1642	protein_coding	protein_coding	289	chr8:123953738-123958467	annotated	CDS	unreviewed(TrEMBL)	-	32.68	9.02	-0.14	97.85	FALSE	TRUE	TRUE	FALSE	FALSE	FALSE	FALSE	TRUE	FALSE
AYGVPVKPMTPK	chr8:123955871-123955906	A0A1D5RLN0	Cyclin dependent kinase 10	ENSMUST00000213005.2	ENSMUSG00000033862.8	Cdk10	+	chr8:123955871-123955906	chr8:123955851-123955920	8	1	exonic peptide	1580	protein_coding	protein_coding	289	chr8:123953738-123958467	annotated	CDS	unreviewed(TrEMBL)	-	32.68	9.02	-0.14	97.85	TRUE	TRUE	TRUE	FALSE	FALSE	FALSE	FALSE	TRUE	FALSE
DGIPISSLR	chr8:123953753-123954184	A0A1D5RLN0	Cyclin dependent kinase 10	ENSMUST00000213005.2	ENSMUSG00000033862.8	Cdk10	+	chr8:123953753-123953756,chr8:123954162-123954184	chr8:123953685-123953756,chr8:123954162-123954264	3,4	2	exon-spanning peptide	1580	protein_coding	protein_coding	289	chr8:123953738-123958467	annotated	CDS	unreviewed(TrEMBL)	-	32.68	9.02	-0.14	97.85	TRUE	TRUE	TRUE	FALSE	FALSE	FALSE	FALSE	TRUE	FALSE
DLKVSNLLMT	chr8:123955588-123955617	A0A1D5RLN0	Cyclin dependent kinase 10	ENSMUST00000213005.2	ENSMUSG00000033862.8	Cdk10	+	chr8:123955588-123955617	chr8:123955587-123955639	7	1	exonic peptide	1580	protein_coding	protein_coding	289	chr8:123953738-123958467	annotated	CDS	unreviewed(TrEMBL)	-	32.68	9.02	-0.14	97.85	TRUE	TRUE	TRUE	FALSE	FALSE	FALSE	FALSE	TRUE	FALSE
EITLLLR	chr8:123954185-123954205	A0A1D5RLN0	Cyclin dependent kinase 10	ENSMUST00000213005.2	ENSMUSG00000033862.8	Cdk10	+	chr8:123954185-123954205	chr8:123954162-123954264	4	1	exonic peptide	1580	protein_coding	protein_coding	289	chr8:123953738-123958467	annotated	CDS	unreviewed(TrEMBL)	-	32.68	9.02	-0.14	97.85	TRUE	TRUE	TRUE	FALSE	FALSE	FALSE	FALSE	TRUE	FALSE
HPNIVELK	chr8:123954212-123954235	A0A1D5RLN0	Cyclin dependent kinase 10	ENSMUST00000213005.2	ENSMUSG00000033862.8	Cdk10	+	chr8:123954212-123954235	chr8:123954162-123954264	4	1	exonic peptide	1580	protein_coding	protein_coding	289	chr8:123953738-123958467	annotated	CDS	unreviewed(TrEMBL)	-	32.68	9.02	-0.14	97.85	TRUE	TRUE	TRUE	FALSE	FALSE	FALSE	FALSE	TRUE	FALSE
KDGIPISSLRE	chr8:123953750-123954187	A0A1D5RLN0	Cyclin dependent kinase 10	ENSMUST00000213005.2	ENSMUSG00000033862.8	Cdk10	+	chr8:123953750-123953756,chr8:123954162-123954187	chr8:123953685-123953756,chr8:123954162-123954264	3,4	2	exon-spanning peptide	1580	protein_coding	protein_coding	289	chr8:123953738-123958467	annotated	CDS	unreviewed(TrEMBL)	-	32.68	9.02	-0.14	97.85	TRUE	TRUE	TRUE	FALSE	FALSE	FALSE	FALSE	TRUE	FALSE
LPLAGQYSLR	chr8:123957543-123957572	A0A1D5RLN0	Cyclin dependent kinase 10	ENSMUST00000213005.2	ENSMUSG00000033862.8	Cdk10	+	chr8:123957543-123957572	chr8:123957531-123957670	11	1	exonic peptide	1580	protein_coding	protein_coding	289	chr8:123953738-123958467	annotated	CDS	unreviewed(TrEMBL)	-	32.68	9.02	-0.14	97.85	TRUE	TRUE	TRUE	FALSE	FALSE	FALSE	FALSE	TRUE	FALSE
TADFGLAR	chr8:123955636-123955870	A0A1D5RLN0	Cyclin dependent kinase 10	ENSMUST00000213005.2	ENSMUSG00000033862.8	Cdk10	+	chr8:123955636-123955639,chr8:123955851-123955870	chr8:123955587-123955639,chr8:123955851-123955920	7,8	2	exon-spanning peptide	1580	protein_coding	protein_coding	289	chr8:123953738-123958467	annotated	CDS	unreviewed(TrEMBL)	-	32.68	9.02	-0.14	97.85	TRUE	TRUE	TRUE	FALSE	FALSE	FALSE	FALSE	TRUE	FALSE
VSNLLMTDK	chr8:123955597-123955623	A0A1D5RLN0	Cyclin dependent kinase 10	ENSMUST00000213005.2	ENSMUSG00000033862.8	Cdk10	+	chr8:123955597-123955623	chr8:123955587-123955639	7	1	exonic peptide	1580	protein_coding	protein_coding	289	chr8:123953738-123958467	annotated	CDS	unreviewed(TrEMBL)	-	32.68	9.02	-0.14	97.85	TRUE	TRUE	TRUE	FALSE	FALSE	FALSE	FALSE	TRUE	FALSE
DTQTDEIVALKK	chr8:123953696-123953731	A0A1D5RLN1	Cyclin dependent kinase 10	ENSMUST00000212361.2	ENSMUSG00000033862.8	Cdk10	+	chr8:123953696-123953731	chr8:123953685-123953756	3	1	exonic peptide	2498	nonsense_mediated_decay	NMD	129	chr8:123951621-123955591	annotated	CDS	unreviewed(TrEMBL)	-	14.89	9.59	-0.6	63.49	TRUE	TRUE	TRUE	FALSE	FALSE	FALSE	FALSE	TRUE	FALSE
FEKLNRIGE	chr8:123953113-123953139	A0A1D5RLN1	Cyclin dependent kinase 10	ENSMUST00000212361.2	ENSMUSG00000033862.8	Cdk10	+	chr8:123953113-123953139	chr8:123953086-123953158	2	1	exonic peptide	2498	nonsense_mediated_decay	NMD	129	chr8:123951621-123955591	annotated	CDS	unreviewed(TrEMBL)	-	14.89	9.59	-0.6	63.49	TRUE	TRUE	TRUE	FALSE	FALSE	FALSE	FALSE	TRUE	FALSE
IGEGTYGIVYR	chr8:123953131-123953689	A0A1D5RLN1	Cyclin dependent kinase 10	ENSMUST00000212361.2	ENSMUSG00000033862.8	Cdk10	+	chr8:123953131-123953158,chr8:123953685-123953689	chr8:123953086-123953158,chr8:123953685-123953756	2,3	2	exon-spanning peptide	2498	nonsense_mediated_decay	NMD	129	chr8:123951621-123955591	annotated	CDS	unreviewed(TrEMBL)	-	14.89	9.59	-0.6	63.49	TRUE	TRUE	TRUE	FALSE	FALSE	FALSE	FALSE	TRUE	FALSE
TDEIVALK	chr8:123953705-123953728	A0A1D5RLN1	Cyclin dependent kinase 10	ENSMUST00000212361.2	ENSMUSG00000033862.8	Cdk10	+	chr8:123953705-123953728	chr8:123953685-123953756	3	1	exonic peptide	2498	nonsense_mediated_decay	NMD	129	chr8:123951621-123955591	annotated	CDS	unreviewed(TrEMBL)	-	14.89	9.59	-0.6	63.49	TRUE	TRUE	FALSE	FALSE	FALSE	FALSE	FALSE	TRUE	FALSE
DFAPLTPNIVR	chr8:111345537-111345569	A0A1D5RLN5	Vac14 homolog (S. cerevisiae)	ENSMUST00000213003.2	ENSMUSG00000010936.12	Vac14	+	chr8:111345537-111345569	chr8:111345217-111345625	1	1	exonic peptide	3140	nonsense_mediated_decay	NMD	142	chr8:111345522-111360092	annotated	CDS	unreviewed(TrEMBL)	-	15.83	8.32	0.02	107.18	TRUE	TRUE	TRUE	FALSE	FALSE	FALSE	FALSE	TRUE	FALSE
DFVAQNNTMQIK	chr8:111358672-111358707	A0A1D5RLN5	Vac14 homolog (S. cerevisiae)	ENSMUST00000213003.2	ENSMUSG00000010936.12	Vac14	+	chr8:111358672-111358707	chr8:111358662-111358812	2	1	exonic peptide	3140	nonsense_mediated_decay	NMD	142	chr8:111345522-111360092	annotated	CDS	unreviewed(TrEMBL)	-	15.83	8.32	0.02	107.18	TRUE	TRUE	TRUE	FALSE	FALSE	FALSE	FALSE	TRUE	FALSE
DSGLYLK	chr8:111359081-111359101	A0A1D5RLN5	Vac14 homolog (S. cerevisiae)	ENSMUST00000213003.2	ENSMUSG00000010936.12	Vac14	+	chr8:111359081-111359101	chr8:111359081-111359243	3	1	exonic peptide	3140	nonsense_mediated_decay	NMD	142	chr8:111345522-111360092	annotated	CDS	unreviewed(TrEMBL)	-	15.83	8.32	0.02	107.18	TRUE	TRUE	TRUE	FALSE	FALSE	FALSE	FALSE	TRUE	FALSE
FVAQNNTMQIKHVIQTLSQE	chr8:111358675-111358734	A0A1D5RLN5	Vac14 homolog (S. cerevisiae)	ENSMUST00000213003.2	ENSMUSG00000010936.12	Vac14	+	chr8:111358675-111358734	chr8:111358662-111358812	2	1	exonic peptide	3140	nonsense_mediated_decay	NMD	142	chr8:111345522-111360092	annotated	CDS	unreviewed(TrEMBL)	-	15.83	8.32	0.02	107.18	TRUE	TRUE	TRUE	FALSE	FALSE	FALSE	FALSE	TRUE	FALSE
HVIQTLSQEFALSQHPHSR	chr8:111358708-111358764	A0A1D5RLN5	Vac14 homolog (S. cerevisiae)	ENSMUST00000213003.2	ENSMUSG00000010936.12	Vac14	+	chr8:111358708-111358764	chr8:111358662-111358812	2	1	exonic peptide	3140	nonsense_mediated_decay	NMD	142	chr8:111345522-111360092	annotated	CDS	unreviewed(TrEMBL)	-	15.83	8.32	0.02	107.18	TRUE	TRUE	TRUE	FALSE	FALSE	FALSE	FALSE	TRUE	FALSE
IEKLVRD	chr8:111345618-111358674	A0A1D5RLN5	Vac14 homolog (S. cerevisiae)	ENSMUST00000213003.2	ENSMUSG00000010936.12	Vac14	+	chr8:111345618-111345625,chr8:111358662-111358674	chr8:111345217-111345625,chr8:111358662-111358812	1,2	2	exon-spanning peptide	3140	nonsense_mediated_decay	NMD	142	chr8:111345522-111360092	annotated	CDS	unreviewed(TrEMBL)	-	15.83	8.32	0.02	107.18	TRUE	TRUE	TRUE	FALSE	FALSE	FALSE	FALSE	TRUE	FALSE
KDFAPLTPNIVRALNDKLYE	chr8:111345534-111345593	A0A1D5RLN5	Vac14 homolog (S. cerevisiae)	ENSMUST00000213003.2	ENSMUSG00000010936.12	Vac14	+	chr8:111345534-111345593	chr8:111345217-111345625	1	1	exonic peptide	3140	nonsense_mediated_decay	NMD	142	chr8:111345522-111360092	annotated	CDS	unreviewed(TrEMBL)	-	15.83	8.32	0.02	107.18	TRUE	TRUE	TRUE	FALSE	FALSE	FALSE	FALSE	TRUE	FALSE
KVAALEIEK	chr8:111345600-111358662	A0A1D5RLN5	Vac14 homolog (S. cerevisiae)	ENSMUST00000213003.2	ENSMUSG00000010936.12	Vac14	+	chr8:111345600-111345625,chr8:111358662-111358662	chr8:111345217-111345625,chr8:111358662-111358812	1,2	2	exon-spanning peptide	3140	nonsense_mediated_decay	NMD	142	chr8:111345522-111360092	annotated	CDS	unreviewed(TrEMBL)	-	15.83	8.32	0.02	107.18	TRUE	TRUE	TRUE	FALSE	FALSE	FALSE	FALSE	TRUE	FALSE
VAALEIEK	chr8:111345603-111358662	A0A1D5RLN5	Vac14 homolog (S. cerevisiae)	ENSMUST00000213003.2	ENSMUSG00000010936.12	Vac14	+	chr8:111345603-111345625,chr8:111358662-111358662	chr8:111345217-111345625,chr8:111358662-111358812	1,2	2	exon-spanning peptide	3140	nonsense_mediated_decay	NMD	142	chr8:111345522-111360092	annotated	CDS	unreviewed(TrEMBL)	-	15.83	8.32	0.02	107.18	TRUE	TRUE	TRUE	FALSE	FALSE	FALSE	FALSE	TRUE	FALSE
YYACEALYNIVK	chr8:111359156-111359191	A0A1D5RLN5	Vac14 homolog (S. cerevisiae)	ENSMUST00000213003.2	ENSMUSG00000010936.12	Vac14	+	chr8:111359156-111359191	chr8:111359081-111359243	3	1	exonic peptide	3140	nonsense_mediated_decay	NMD	142	chr8:111345522-111360092	annotated	CDS	unreviewed(TrEMBL)	-	15.83	8.32	0.02	107.18	TRUE	TRUE	TRUE	FALSE	FALSE	FALSE	FALSE	TRUE	FALSE
DVAVNFTQEEWHHVGPAQR	chr8:107145721-107145777	A0A1D5RLP9	Zinc finger protein 90	ENSMUST00000212606.2	ENSMUSG00000031907.10	Zfp90	+	chr8:107145721-107145777	chr8:107145703-107145829	2	1	exonic peptide	2685	protein_coding	protein_coding	103	chr8:107142370-107150541	annotated	CDS	unreviewed(TrEMBL)	-	11.99	6.75	-0.4	65.24	TRUE	TRUE	TRUE	FALSE	FALSE	FALSE	FALSE	TRUE	FALSE
DVMLENYNHLVSLGYQVSKPEVIFK	chr8:107145790-107146181	A0A1D5RLP9	Zinc finger protein 90	ENSMUST00000212606.2	ENSMUSG00000031907.10	Zfp90	+	chr8:107145790-107145829,chr8:107146147-107146181	chr8:107145703-107145829,chr8:107146147-107146242	2,3	2	exon-spanning peptide	2685	protein_coding	protein_coding	103	chr8:107142370-107150541	annotated	CDS	unreviewed(TrEMBL)	-	11.99	6.75	-0.4	65.24	TRUE	TRUE	TRUE	FALSE	FALSE	FALSE	FALSE	TRUE	FALSE
NYNHLVSLGYQVSKPE	chr8:107145805-107146169	A0A1D5RLP9	Zinc finger protein 90	ENSMUST00000212606.2	ENSMUSG00000031907.10	Zfp90	+	chr8:107145805-107145829,chr8:107146147-107146169	chr8:107145703-107145829,chr8:107146147-107146242	2,3	2	exon-spanning peptide	2685	protein_coding	protein_coding	103	chr8:107142370-107150541	annotated	CDS	unreviewed(TrEMBL)	-	11.99	6.75	-0.4	65.24	TRUE	TRUE	TRUE	FALSE	FALSE	FALSE	FALSE	TRUE	FALSE
PPTAKPQESVTFK	chr8:107142382-107145720	A0A1D5RLP9	Zinc finger protein 90	ENSMUST00000212606.2	ENSMUSG00000031907.10	Zfp90	+	chr8:107142382-107142402,chr8:107145703-107145720	chr8:107141980-107142402,chr8:107145703-107145829	1,2	2	exon-spanning peptide	2685	protein_coding	protein_coding	103	chr8:107142370-107150541	annotated	CDS	unreviewed(TrEMBL)	-	11.99	6.75	-0.4	65.24	TRUE	TRUE	TRUE	FALSE	FALSE	FALSE	FALSE	TRUE	FALSE
SVTFKDVAVNFTQEE	chr8:107145706-107145750	A0A1D5RLP9	Zinc finger protein 90	ENSMUST00000212606.2	ENSMUSG00000031907.10	Zfp90	+	chr8:107145706-107145750	chr8:107145703-107145829	2	1	exonic peptide	2685	protein_coding	protein_coding	103	chr8:107142370-107150541	annotated	CDS	unreviewed(TrEMBL)	-	11.99	6.75	-0.4	65.24	TRUE	TRUE	TRUE	FALSE	FALSE	FALSE	FALSE	TRUE	FALSE
HILFNTK	chr8:125452088-125452108	A0A1D5RLR4	Protein ARV	ENSMUST00000212036.2	ENSMUSG00000031982.6	Arv1	+	chr8:125452088-125452108	chr8:125451995-125452114	2	1	exonic peptide	891	nonsense_mediated_decay	NMD	112	chr8:125448923-125455164	annotated	CDS	unreviewed(TrEMBL)	-	12.4	9.35	-0.4	72.32	TRUE	TRUE	TRUE	FALSE	FALSE	FALSE	FALSE	TRUE	FALSE
DISPLLK	chr8:123303339-123303359	A0A1D5RLR6	adenine phosphoribosyltransferase	ENSMUST00000213029.2	ENSMUSG00000006589.9	Aprt	-	chr8:123303339-123303359	chr8:123302858-123303360	2	1	exonic peptide	929	nonsense_mediated_decay	NMD	67	chr8:123303240-123303571	annotated	CDS	unreviewed(TrEMBL)	-	7.59	9.34	-0.15	96.12	TRUE	TRUE	TRUE	FALSE	FALSE	FALSE	FALSE	TRUE	FALSE
DISPLLKDPDSFR	chr8:123303321-123303359	A0A1D5RLR6	adenine phosphoribosyltransferase	ENSMUST00000213029.2	ENSMUSG00000006589.9	Aprt	-	chr8:123303321-123303359	chr8:123302858-123303360	2	1	exonic peptide	929	nonsense_mediated_decay	NMD	67	chr8:123303240-123303571	annotated	CDS	unreviewed(TrEMBL)	-	7.59	9.34	-0.15	96.12	TRUE	TRUE	TRUE	FALSE	FALSE	FALSE	FALSE	TRUE	FALSE
LLASHLK	chr8:123303288-123303308	A0A1D5RLR6	adenine phosphoribosyltransferase	ENSMUST00000213029.2	ENSMUSG00000006589.9	Aprt	-	chr8:123303288-123303308	chr8:123302858-123303360	2	1	exonic peptide	929	nonsense_mediated_decay	NMD	67	chr8:123303240-123303571	annotated	CDS	unreviewed(TrEMBL)	-	7.59	9.34	-0.15	96.12	TRUE	TRUE	TRUE	FALSE	FALSE	FALSE	FALSE	TRUE	FALSE
ALEKEPVPSILPPPLIPPSK	chr8:73140852-73140911	A0A1D5RLS1	Epidermal growth factor receptor pathway substrate 15-like 1	ENSMUST00000212590.3	ENSMUSG00000006276.12	Eps15l1	-	chr8:73140852-73140911	chr8:73140705-73140932	9	1	exonic peptide	3377	protein_coding	protein_coding	599	chr8:73132823-73175281	annotated	CDS	unreviewed(TrEMBL)	-	66.2	4.81	-0.49	87.26	TRUE	TRUE	TRUE	FALSE	FALSE	FALSE	FALSE	TRUE	FALSE
AQLETILR	chr8:73133986-73134009	A0A1D5RLS1	Epidermal growth factor receptor pathway substrate 15-like 1	ENSMUST00000212590.3	ENSMUSG00000006276.12	Eps15l1	-	chr8:73133986-73134009	chr8:73133953-73134150	15	1	exonic peptide	3377	protein_coding	protein_coding	599	chr8:73132823-73175281	annotated	CDS	unreviewed(TrEMBL)	-	66.2	4.81	-0.49	87.26	TRUE	TRUE	TRUE	FALSE	FALSE	FALSE	FALSE	TRUE	FALSE
CQDETQTISSLK	chr8:73134136-73134758	A0A1D5RLS1	Epidermal growth factor receptor pathway substrate 15-like 1	ENSMUST00000212590.3	ENSMUSG00000006276.12	Eps15l1	-	chr8:73134738-73134758,chr8:73134136-73134150	chr8:73134738-73134899,chr8:73133953-73134150	14,15	2	exon-spanning peptide	3377	protein_coding	protein_coding	599	chr8:73132823-73175281	annotated	CDS	unreviewed(TrEMBL)	-	66.2	4.81	-0.49	87.26	TRUE	TRUE	TRUE	FALSE	FALSE	FALSE	FALSE	TRUE	FALSE
CTQDDINQAR	chr8:73132994-73133976	A0A1D5RLS1	Epidermal growth factor receptor pathway substrate 15-like 1	ENSMUST00000212590.3	ENSMUSG00000006276.12	Eps15l1	-	chr8:73133953-73133976,chr8:73132994-73132999	chr8:73133953-73134150,chr8:73131261-73132999	15,16	2	exon-spanning peptide	3377	protein_coding	protein_coding	599	chr8:73132823-73175281	annotated	CDS	unreviewed(TrEMBL)	-	66.2	4.81	-0.49	87.26	TRUE	TRUE	TRUE	FALSE	FALSE	FALSE	FALSE	TRUE	FALSE
DDLNRAKSE	chr8:73134067-73134093	A0A1D5RLS1	Epidermal growth factor receptor pathway substrate 15-like 1	ENSMUST00000212590.3	ENSMUSG00000006276.12	Eps15l1	-	chr8:73134067-73134093	chr8:73133953-73134150	15	1	exonic peptide	3377	protein_coding	protein_coding	599	chr8:73132823-73175281	annotated	CDS	unreviewed(TrEMBL)	-	66.2	4.81	-0.49	87.26	TRUE	TRUE	TRUE	FALSE	FALSE	FALSE	FALSE	TRUE	FALSE
DEFAVAMHLVYR	chr8:73140912-73143266	A0A1D5RLS1	Epidermal growth factor receptor pathway substrate 15-like 1	ENSMUST00000212590.3	ENSMUSG00000006276.12	Eps15l1	-	chr8:73143252-73143266,chr8:73140912-73140932	chr8:73143252-73143311,chr8:73140705-73140932	8,9	2	exon-spanning peptide	3377	protein_coding	protein_coding	599	chr8:73132823-73175281	annotated	CDS	unreviewed(TrEMBL)	-	66.2	4.81	-0.49	87.26	TRUE	TRUE	TRUE	FALSE	FALSE	FALSE	FALSE	TRUE	FALSE
DEIFLKT	chr8:73138703-73138723	A0A1D5RLS1	Epidermal growth factor receptor pathway substrate 15-like 1	ENSMUST00000212590.3	ENSMUSG00000006276.12	Eps15l1	-	chr8:73138703-73138723	chr8:73138611-73138768	10	1	exonic peptide	3377	protein_coding	protein_coding	599	chr8:73132823-73175281	annotated	CDS	unreviewed(TrEMBL)	-	66.2	4.81	-0.49	87.26	TRUE	TRUE	FALSE	FALSE	FALSE	FALSE	FALSE	TRUE	FALSE
DGHLDRDEFAVAMHLVYR	chr8:73140912-73143284	A0A1D5RLS1	Epidermal growth factor receptor pathway substrate 15-like 1	ENSMUST00000212590.3	ENSMUSG00000006276.12	Eps15l1	-	chr8:73143252-73143284,chr8:73140912-73140932	chr8:73143252-73143311,chr8:73140705-73140932	8,9	2	exon-spanning peptide	3377	protein_coding	protein_coding	599	chr8:73132823-73175281	annotated	CDS	unreviewed(TrEMBL)	-	66.2	4.81	-0.49	87.26	TRUE	TRUE	TRUE	FALSE	FALSE	FALSE	FALSE	TRUE	FALSE
DIDKDGHL	chr8:73143273-73143296	A0A1D5RLS1	Epidermal growth factor receptor pathway substrate 15-like 1	ENSMUST00000212590.3	ENSMUSG00000006276.12	Eps15l1	-	chr8:73143273-73143296	chr8:73143252-73143311	8	1	exonic peptide	3377	protein_coding	protein_coding	599	chr8:73132823-73175281	annotated	CDS	unreviewed(TrEMBL)	-	66.2	4.81	-0.49	87.26	TRUE	TRUE	TRUE	FALSE	FALSE	FALSE	FALSE	TRUE	FALSE
DMLSDVR	chr8:73134765-73134785	A0A1D5RLS1	Epidermal growth factor receptor pathway substrate 15-like 1	ENSMUST00000212590.3	ENSMUSG00000006276.12	Eps15l1	-	chr8:73134765-73134785	chr8:73134738-73134899	14	1	exonic peptide	3377	protein_coding	protein_coding	599	chr8:73132823-73175281	annotated	CDS	unreviewed(TrEMBL)	-	66.2	4.81	-0.49	87.26	TRUE	TRUE	TRUE	FALSE	FALSE	FALSE	FALSE	TRUE	FALSE
DPEGKGFL	chr8:73152859-73152882	A0A1D5RLS1	Epidermal growth factor receptor pathway substrate 15-like 1	ENSMUST00000212590.3	ENSMUSG00000006276.12	Eps15l1	-	chr8:73152859-73152882	chr8:73152850-73152897	4	1	exonic peptide	3377	protein_coding	protein_coding	599	chr8:73132823-73175281	annotated	CDS	unreviewed(TrEMBL)	-	66.2	4.81	-0.49	87.26	TRUE	TRUE	TRUE	FALSE	FALSE	FALSE	FALSE	TRUE	FALSE
DVLGRVW	chr8:73143306-73145748	A0A1D5RLS1	Epidermal growth factor receptor pathway substrate 15-like 1	ENSMUST00000212590.3	ENSMUSG00000006276.12	Eps15l1	-	chr8:73145734-73145748,chr8:73143306-73143311	chr8:73145734-73145859,chr8:73143252-73143311	7,8	2	exon-spanning peptide	3377	protein_coding	protein_coding	599	chr8:73132823-73175281	annotated	CDS	unreviewed(TrEMBL)	-	66.2	4.81	-0.49	87.26	TRUE	TRUE	TRUE	FALSE	FALSE	FALSE	FALSE	TRUE	FALSE
EKYSLEQDIR	chr8:73135303-73135332	A0A1D5RLS1	Epidermal growth factor receptor pathway substrate 15-like 1	ENSMUST00000212590.3	ENSMUSG00000006276.12	Eps15l1	-	chr8:73135303-73135332	chr8:73135261-73135333	13	1	exonic peptide	3377	protein_coding	protein_coding	599	chr8:73132823-73175281	annotated	CDS	unreviewed(TrEMBL)	-	66.2	4.81	-0.49	87.26	TRUE	TRUE	TRUE	FALSE	FALSE	FALSE	FALSE	TRUE	FALSE
ELDDISQEIAQLQR	chr8:73135333-73136211	A0A1D5RLS1	Epidermal growth factor receptor pathway substrate 15-like 1	ENSMUST00000212590.3	ENSMUSG00000006276.12	Eps15l1	-	chr8:73136171-73136211,chr8:73135333-73135333	chr8:73136171-73136256,chr8:73135261-73135333	12,13	2	exon-spanning peptide	3377	protein_coding	protein_coding	599	chr8:73132823-73175281	annotated	CDS	unreviewed(TrEMBL)	-	66.2	4.81	-0.49	87.26	TRUE	TRUE	TRUE	FALSE	FALSE	FALSE	FALSE	TRUE	FALSE
EPVPSILPPPLIPPSK	chr8:73140852-73140899	A0A1D5RLS1	Epidermal growth factor receptor pathway substrate 15-like 1	ENSMUST00000212590.3	ENSMUSG00000006276.12	Eps15l1	-	chr8:73140852-73140899	chr8:73140705-73140932	9	1	exonic peptide	3377	protein_coding	protein_coding	599	chr8:73132823-73175281	annotated	CDS	unreviewed(TrEMBL)	-	66.2	4.81	-0.49	87.26	TRUE	TRUE	TRUE	FALSE	FALSE	FALSE	FALSE	TRUE	FALSE
EPVPSILPPPLIPPSKR	chr8:73140849-73140899	A0A1D5RLS1	Epidermal growth factor receptor pathway substrate 15-like 1	ENSMUST00000212590.3	ENSMUSG00000006276.12	Eps15l1	-	chr8:73140849-73140899	chr8:73140705-73140932	9	1	exonic peptide	3377	protein_coding	protein_coding	599	chr8:73132823-73175281	annotated	CDS	unreviewed(TrEMBL)	-	66.2	4.81	-0.49	87.26	TRUE	TRUE	TRUE	FALSE	FALSE	FALSE	FALSE	TRUE	FALSE
EQFALAMYFIQQK	chr8:73136602-73136640	A0A1D5RLS1	Epidermal growth factor receptor pathway substrate 15-like 1	ENSMUST00000212590.3	ENSMUSG00000006276.12	Eps15l1	-	chr8:73136602-73136640	chr8:73136524-73136680	11	1	exonic peptide	3377	protein_coding	protein_coding	599	chr8:73132823-73175281	annotated	CDS	unreviewed(TrEMBL)	-	66.2	4.81	-0.49	87.26	TRUE	TRUE	TRUE	FALSE	FALSE	FALSE	FALSE	TRUE	FALSE
ETSSLQELEAQK	chr8:73134840-73134875	A0A1D5RLS1	Epidermal growth factor receptor pathway substrate 15-like 1	ENSMUST00000212590.3	ENSMUSG00000006276.12	Eps15l1	-	chr8:73134840-73134875	chr8:73134738-73134899	14	1	exonic peptide	3377	protein_coding	protein_coding	599	chr8:73132823-73175281	annotated	CDS	unreviewed(TrEMBL)	-	66.2	4.81	-0.49	87.26	TRUE	TRUE	TRUE	FALSE	FALSE	FALSE	FALSE	TRUE	FALSE
FAVAMHLVYRALE	chr8:73140903-73143260	A0A1D5RLS1	Epidermal growth factor receptor pathway substrate 15-like 1	ENSMUST00000212590.3	ENSMUSG00000006276.12	Eps15l1	-	chr8:73143252-73143260,chr8:73140903-73140932	chr8:73143252-73143311,chr8:73140705-73140932	8,9	2	exon-spanning peptide	3377	protein_coding	protein_coding	599	chr8:73132823-73175281	annotated	CDS	unreviewed(TrEMBL)	-	66.2	4.81	-0.49	87.26	TRUE	TRUE	TRUE	FALSE	FALSE	FALSE	FALSE	TRUE	FALSE
FDEIFLK	chr8:73138706-73138726	A0A1D5RLS1	Epidermal growth factor receptor pathway substrate 15-like 1	ENSMUST00000212590.3	ENSMUSG00000006276.12	Eps15l1	-	chr8:73138706-73138726	chr8:73138611-73138768	10	1	exonic peptide	3377	protein_coding	protein_coding	599	chr8:73132823-73175281	annotated	CDS	unreviewed(TrEMBL)	-	66.2	4.81	-0.49	87.26	TRUE	TRUE	TRUE	FALSE	FALSE	FALSE	FALSE	TRUE	FALSE
FHDTSSPLMATQSSAETHWAVR	chr8:73150078-73150748	A0A1D5RLS1	Epidermal growth factor receptor pathway substrate 15-like 1	ENSMUST00000212590.3	ENSMUSG00000006276.12	Eps15l1	-	chr8:73150746-73150748,chr8:73150078-73150140	chr8:73150746-73150841,chr8:73150078-73150140	5,6	2	exon-spanning peptide	3377	protein_coding	protein_coding	599	chr8:73132823-73175281	annotated	CDS	unreviewed(TrEMBL)	-	66.2	4.81	-0.49	87.26	TRUE	TRUE	TRUE	FALSE	FALSE	FALSE	FALSE	TRUE	FALSE
GIDPPQVLSPDMVPPSER	chr8:73136539-73136592	A0A1D5RLS1	Epidermal growth factor receptor pathway substrate 15-like 1	ENSMUST00000212590.3	ENSMUSG00000006276.12	Eps15l1	-	chr8:73136539-73136592	chr8:73136524-73136680	11	1	exonic peptide	3377	protein_coding	protein_coding	599	chr8:73132823-73175281	annotated	CDS	unreviewed(TrEMBL)	-	66.2	4.81	-0.49	87.26	TRUE	TRUE	TRUE	FALSE	FALSE	FALSE	FALSE	TRUE	FALSE
GTPIPDSSSTLASGEFTGVK	chr8:73136212-73136538	A0A1D5RLS1	Epidermal growth factor receptor pathway substrate 15-like 1	ENSMUST00000212590.3	ENSMUSG00000006276.12	Eps15l1	-	chr8:73136524-73136538,chr8:73136212-73136256	chr8:73136524-73136680,chr8:73136171-73136256	11,12	2	exon-spanning peptide	3377	protein_coding	protein_coding	599	chr8:73132823-73175281	annotated	CDS	unreviewed(TrEMBL)	-	66.2	4.81	-0.49	87.26	TRUE	TRUE	TRUE	FALSE	FALSE	FALSE	FALSE	TRUE	FALSE
GYVSGQEVKE	chr8:73138658-73138687	A0A1D5RLS1	Epidermal growth factor receptor pathway substrate 15-like 1	ENSMUST00000212590.3	ENSMUSG00000006276.12	Eps15l1	-	chr8:73138658-73138687	chr8:73138611-73138768	10	1	exonic peptide	3377	protein_coding	protein_coding	599	chr8:73132823-73175281	annotated	CDS	unreviewed(TrEMBL)	-	66.2	4.81	-0.49	87.26	TRUE	TRUE	TRUE	FALSE	FALSE	FALSE	FALSE	TRUE	FALSE
IFLKTDLD	chr8:73138694-73138717	A0A1D5RLS1	Epidermal growth factor receptor pathway substrate 15-like 1	ENSMUST00000212590.3	ENSMUSG00000006276.12	Eps15l1	-	chr8:73138694-73138717	chr8:73138611-73138768	10	1	exonic peptide	3377	protein_coding	protein_coding	599	chr8:73132823-73175281	annotated	CDS	unreviewed(TrEMBL)	-	66.2	4.81	-0.49	87.26	TRUE	TRUE	TRUE	FALSE	FALSE	FALSE	FALSE	TRUE	FALSE
IWDLADPEGK	chr8:73152868-73152897	A0A1D5RLS1	Epidermal growth factor receptor pathway substrate 15-like 1	ENSMUST00000212590.3	ENSMUSG00000006276.12	Eps15l1	-	chr8:73152868-73152897	chr8:73152850-73152897	4	1	exonic peptide	3377	protein_coding	protein_coding	599	chr8:73132823-73175281	annotated	CDS	unreviewed(TrEMBL)	-	66.2	4.81	-0.49	87.26	TRUE	TRUE	TRUE	FALSE	FALSE	FALSE	FALSE	TRUE	FALSE
KAKFDGIFE	chr8:73145824-73145850	A0A1D5RLS1	Epidermal growth factor receptor pathway substrate 15-like 1	ENSMUST00000212590.3	ENSMUSG00000006276.12	Eps15l1	-	chr8:73145824-73145850	chr8:73145734-73145859	7	1	exonic peptide	3377	protein_coding	protein_coding	599	chr8:73132823-73175281	annotated	CDS	unreviewed(TrEMBL)	-	66.2	4.81	-0.49	87.26	TRUE	TRUE	TRUE	FALSE	FALSE	FALSE	FALSE	TRUE	FALSE
KSGLSDIILGK	chr8:73153521-73153553	A0A1D5RLS1	Epidermal growth factor receptor pathway substrate 15-like 1	ENSMUST00000212590.3	ENSMUSG00000006276.12	Eps15l1	-	chr8:73153521-73153553	chr8:73153521-73153610	3	1	exonic peptide	3377	protein_coding	protein_coding	599	chr8:73132823-73175281	annotated	CDS	unreviewed(TrEMBL)	-	66.2	4.81	-0.49	87.26	TRUE	TRUE	TRUE	FALSE	FALSE	FALSE	FALSE	TRUE	FALSE
KTVFAGAVPVLPASPPPK	chr8:73140792-73140845	A0A1D5RLS1	Epidermal growth factor receptor pathway substrate 15-like 1	ENSMUST00000212590.3	ENSMUSG00000006276.12	Eps15l1	-	chr8:73140792-73140845	chr8:73140705-73140932	9	1	exonic peptide	3377	protein_coding	protein_coding	599	chr8:73132823-73175281	annotated	CDS	unreviewed(TrEMBL)	-	66.2	4.81	-0.49	87.26	TRUE	TRUE	TRUE	FALSE	FALSE	FALSE	FALSE	TRUE	FALSE
LDDISQE	chr8:73136188-73136208	A0A1D5RLS1	Epidermal growth factor receptor pathway substrate 15-like 1	ENSMUST00000212590.3	ENSMUSG00000006276.12	Eps15l1	-	chr8:73136188-73136208	chr8:73136171-73136256	12	1	exonic peptide	3377	protein_coding	protein_coding	599	chr8:73132823-73175281	annotated	CDS	unreviewed(TrEMBL)	-	66.2	4.81	-0.49	87.26	TRUE	TRUE	TRUE	FALSE	FALSE	FALSE	FALSE	TRUE	FALSE
LNRLQQEE	chr8:73134043-73134066	A0A1D5RLS1	Epidermal growth factor receptor pathway substrate 15-like 1	ENSMUST00000212590.3	ENSMUSG00000006276.12	Eps15l1	-	chr8:73134043-73134066	chr8:73133953-73134150	15	1	exonic peptide	3377	protein_coding	protein_coding	599	chr8:73132823-73175281	annotated	CDS	unreviewed(TrEMBL)	-	66.2	4.81	-0.49	87.26	TRUE	TRUE	TRUE	FALSE	FALSE	FALSE	FALSE	TRUE	FALSE
LPLDVLGR	chr8:73145734-73145757	A0A1D5RLS1	Epidermal growth factor receptor pathway substrate 15-like 1	ENSMUST00000212590.3	ENSMUSG00000006276.12	Eps15l1	-	chr8:73145734-73145757	chr8:73145734-73145859	7	1	exonic peptide	3377	protein_coding	protein_coding	599	chr8:73132823-73175281	annotated	CDS	unreviewed(TrEMBL)	-	66.2	4.81	-0.49	87.26	TRUE	TRUE	TRUE	FALSE	FALSE	FALSE	FALSE	TRUE	FALSE
LQNDLDRE	chr8:73134873-73134896	A0A1D5RLS1	Epidermal growth factor receptor pathway substrate 15-like 1	ENSMUST00000212590.3	ENSMUSG00000006276.12	Eps15l1	-	chr8:73134873-73134896	chr8:73134738-73134899	14	1	exonic peptide	3377	protein_coding	protein_coding	599	chr8:73132823-73175281	annotated	CDS	unreviewed(TrEMBL)	-	66.2	4.81	-0.49	87.26	TRUE	TRUE	TRUE	FALSE	FALSE	FALSE	FALSE	TRUE	FALSE
LQQEETQLEQSIQAGR	chr8:73134010-73134057	A0A1D5RLS1	Epidermal growth factor receptor pathway substrate 15-like 1	ENSMUST00000212590.3	ENSMUSG00000006276.12	Eps15l1	-	chr8:73134010-73134057	chr8:73133953-73134150	15	1	exonic peptide	3377	protein_coding	protein_coding	599	chr8:73132823-73175281	annotated	CDS	unreviewed(TrEMBL)	-	66.2	4.81	-0.49	87.26	TRUE	TRUE	TRUE	FALSE	FALSE	FALSE	FALSE	TRUE	FALSE
LSQLQESHLEAHR	chr8:73132949-73132987	A0A1D5RLS1	Epidermal growth factor receptor pathway substrate 15-like 1	ENSMUST00000212590.3	ENSMUSG00000006276.12	Eps15l1	-	chr8:73132949-73132987	chr8:73131261-73132999	16	1	exonic peptide	3377	protein_coding	protein_coding	599	chr8:73132823-73175281	annotated	CDS	unreviewed(TrEMBL)	-	66.2	4.81	-0.49	87.26	TRUE	TRUE	TRUE	FALSE	FALSE	FALSE	FALSE	TRUE	FALSE
LVACAQSGHEVTLSSLSLTMPPPK	chr8:73150749-73150820	A0A1D5RLS1	Epidermal growth factor receptor pathway substrate 15-like 1	ENSMUST00000212590.3	ENSMUSG00000006276.12	Eps15l1	-	chr8:73150749-73150820	chr8:73150746-73150841	5	1	exonic peptide	3377	protein_coding	protein_coding	599	chr8:73132823-73175281	annotated	CDS	unreviewed(TrEMBL)	-	66.2	4.81	-0.49	87.26	TRUE	TRUE	TRUE	FALSE	FALSE	FALSE	FALSE	TRUE	FALSE
MRFDEIFLK	chr8:73138706-73138732	A0A1D5RLS1	Epidermal growth factor receptor pathway substrate 15-like 1	ENSMUST00000212590.3	ENSMUSG00000006276.12	Eps15l1	-	chr8:73138706-73138732	chr8:73138611-73138768	10	1	exonic peptide	3377	protein_coding	protein_coding	599	chr8:73132823-73175281	annotated	CDS	unreviewed(TrEMBL)	-	66.2	4.81	-0.49	87.26	TRUE	TRUE	TRUE	FALSE	FALSE	FALSE	FALSE	TRUE	FALSE
PAYTGRVGASE	chr8:73153572-73153604	A0A1D5RLS1	Epidermal growth factor receptor pathway substrate 15-like 1	ENSMUST00000212590.3	ENSMUSG00000006276.12	Eps15l1	-	chr8:73153572-73153604	chr8:73153521-73153610	3	1	exonic peptide	3377	protein_coding	protein_coding	599	chr8:73132823-73175281	annotated	CDS	unreviewed(TrEMBL)	-	66.2	4.81	-0.49	87.26	TRUE	TRUE	TRUE	FALSE	FALSE	FALSE	FALSE	TRUE	FALSE
QDAQDRLDEMDQQK	chr8:73134798-73134839	A0A1D5RLS1	Epidermal growth factor receptor pathway substrate 15-like 1	ENSMUST00000212590.3	ENSMUSG00000006276.12	Eps15l1	-	chr8:73134798-73134839	chr8:73134738-73134899	14	1	exonic peptide	3377	protein_coding	protein_coding	599	chr8:73132823-73175281	annotated	CDS	unreviewed(TrEMBL)	-	66.2	4.81	-0.49	87.26	TRUE	TRUE	TRUE	FALSE	FALSE	FALSE	FALSE	TRUE	FALSE
QGFYVALR	chr8:73150821-73152852	A0A1D5RLS1	Epidermal growth factor receptor pathway substrate 15-like 1	ENSMUST00000212590.3	ENSMUSG00000006276.12	Eps15l1	-	chr8:73152850-73152852,chr8:73150821-73150841	chr8:73152850-73152897,chr8:73150746-73150841	4,5	2	exon-spanning peptide	3377	protein_coding	protein_coding	599	chr8:73132823-73175281	annotated	CDS	unreviewed(TrEMBL)	-	66.2	4.81	-0.49	87.26	TRUE	TRUE	TRUE	FALSE	FALSE	FALSE	FALSE	TRUE	FALSE
QPPVAWVVPVADK	chr8:73138733-73140707	A0A1D5RLS1	Epidermal growth factor receptor pathway substrate 15-like 1	ENSMUST00000212590.3	ENSMUSG00000006276.12	Eps15l1	-	chr8:73140705-73140707,chr8:73138733-73138768	chr8:73140705-73140932,chr8:73138611-73138768	9,10	2	exon-spanning peptide	3377	protein_coding	protein_coding	599	chr8:73132823-73175281	annotated	CDS	unreviewed(TrEMBL)	-	66.2	4.81	-0.49	87.26	TRUE	TRUE	TRUE	FALSE	FALSE	FALSE	FALSE	TRUE	FALSE
QSIQAGRAQLE	chr8:73133998-73134030	A0A1D5RLS1	Epidermal growth factor receptor pathway substrate 15-like 1	ENSMUST00000212590.3	ENSMUSG00000006276.12	Eps15l1	-	chr8:73133998-73134030	chr8:73133953-73134150	15	1	exonic peptide	3377	protein_coding	protein_coding	599	chr8:73132823-73175281	annotated	CDS	unreviewed(TrEMBL)	-	66.2	4.81	-0.49	87.26	TRUE	TRUE	TRUE	FALSE	FALSE	FALSE	FALSE	TRUE	FALSE
QVDPAYTGR	chr8:73153587-73154038	A0A1D5RLS1	Epidermal growth factor receptor pathway substrate 15-like 1	ENSMUST00000212590.3	ENSMUSG00000006276.12	Eps15l1	-	chr8:73154036-73154038,chr8:73153587-73153610	chr8:73154036-73154077,chr8:73153521-73153610	2,3	2	exon-spanning peptide	3377	protein_coding	protein_coding	599	chr8:73132823-73175281	annotated	CDS	unreviewed(TrEMBL)	-	66.2	4.81	-0.49	87.26	TRUE	TRUE	TRUE	FALSE	FALSE	FALSE	FALSE	TRUE	FALSE
RGTPIPDSSSTLASGE	chr8:73136227-73136541	A0A1D5RLS1	Epidermal growth factor receptor pathway substrate 15-like 1	ENSMUST00000212590.3	ENSMUSG00000006276.12	Eps15l1	-	chr8:73136524-73136541,chr8:73136227-73136256	chr8:73136524-73136680,chr8:73136171-73136256	11,12	2	exon-spanning peptide	3377	protein_coding	protein_coding	599	chr8:73132823-73175281	annotated	CDS	unreviewed(TrEMBL)	-	66.2	4.81	-0.49	87.26	TRUE	TRUE	TRUE	FALSE	FALSE	FALSE	FALSE	TRUE	FALSE
SGLSDIILGK	chr8:73153521-73153550	A0A1D5RLS1	Epidermal growth factor receptor pathway substrate 15-like 1	ENSMUST00000212590.3	ENSMUSG00000006276.12	Eps15l1	-	chr8:73153521-73153550	chr8:73153521-73153610	3	1	exonic peptide	3377	protein_coding	protein_coding	599	chr8:73132823-73175281	annotated	CDS	unreviewed(TrEMBL)	-	66.2	4.81	-0.49	87.26	TRUE	TRUE	TRUE	FALSE	FALSE	FALSE	FALSE	TRUE	FALSE
STPSHGSVSSLNSTGSLSPK	chr8:73140720-73140779	A0A1D5RLS1	Epidermal growth factor receptor pathway substrate 15-like 1	ENSMUST00000212590.3	ENSMUSG00000006276.12	Eps15l1	-	chr8:73140720-73140779	chr8:73140705-73140932	9	1	exonic peptide	3377	protein_coding	protein_coding	599	chr8:73132823-73175281	annotated	CDS	unreviewed(TrEMBL)	-	66.2	4.81	-0.49	87.26	TRUE	TRUE	TRUE	FALSE	FALSE	FALSE	FALSE	TRUE	FALSE
SYYKQVD	chr8:73153605-73154050	A0A1D5RLS1	Epidermal growth factor receptor pathway substrate 15-like 1	ENSMUST00000212590.3	ENSMUSG00000006276.12	Eps15l1	-	chr8:73154036-73154050,chr8:73153605-73153610	chr8:73154036-73154077,chr8:73153521-73153610	2,3	2	exon-spanning peptide	3377	protein_coding	protein_coding	599	chr8:73132823-73175281	annotated	CDS	unreviewed(TrEMBL)	-	66.2	4.81	-0.49	87.26	TRUE	TRUE	TRUE	FALSE	FALSE	FALSE	FALSE	TRUE	FALSE
SYYKQVDPAYTGRVGASE	chr8:73153572-73154050	A0A1D5RLS1	Epidermal growth factor receptor pathway substrate 15-like 1	ENSMUST00000212590.3	ENSMUSG00000006276.12	Eps15l1	-	chr8:73154036-73154050,chr8:73153572-73153610	chr8:73154036-73154077,chr8:73153521-73153610	2,3	2	exon-spanning peptide	3377	protein_coding	protein_coding	599	chr8:73132823-73175281	annotated	CDS	unreviewed(TrEMBL)	-	66.2	4.81	-0.49	87.26	TRUE	TRUE	TRUE	FALSE	FALSE	FALSE	FALSE	TRUE	FALSE
TDLDLDGYVSGQEVK	chr8:73138661-73138705	A0A1D5RLS1	Epidermal growth factor receptor pathway substrate 15-like 1	ENSMUST00000212590.3	ENSMUSG00000006276.12	Eps15l1	-	chr8:73138661-73138705	chr8:73138611-73138768	10	1	exonic peptide	3377	protein_coding	protein_coding	599	chr8:73132823-73175281	annotated	CDS	unreviewed(TrEMBL)	-	66.2	4.81	-0.49	87.26	TRUE	TRUE	TRUE	FALSE	FALSE	FALSE	FALSE	TRUE	FALSE
THWAVRVEE	chr8:73145851-73150095	A0A1D5RLS1	Epidermal growth factor receptor pathway substrate 15-like 1	ENSMUST00000212590.3	ENSMUSG00000006276.12	Eps15l1	-	chr8:73150078-73150095,chr8:73145851-73145859	chr8:73150078-73150140,chr8:73145734-73145859	6,7	2	exon-spanning peptide	3377	protein_coding	protein_coding	599	chr8:73132823-73175281	annotated	CDS	unreviewed(TrEMBL)	-	66.2	4.81	-0.49	87.26	TRUE	TRUE	TRUE	FALSE	FALSE	FALSE	FALSE	TRUE	FALSE
TQIQSQESDLK	chr8:73134103-73134135	A0A1D5RLS1	Epidermal growth factor receptor pathway substrate 15-like 1	ENSMUST00000212590.3	ENSMUSG00000006276.12	Eps15l1	-	chr8:73134103-73134135	chr8:73133953-73134150	15	1	exonic peptide	3377	protein_coding	protein_coding	599	chr8:73132823-73175281	annotated	CDS	unreviewed(TrEMBL)	-	66.2	4.81	-0.49	87.26	TRUE	TRUE	TRUE	FALSE	FALSE	FALSE	FALSE	TRUE	FALSE
TQIQSQESDLKSQEDDLNR	chr8:73134079-73134135	A0A1D5RLS1	Epidermal growth factor receptor pathway substrate 15-like 1	ENSMUST00000212590.3	ENSMUSG00000006276.12	Eps15l1	-	chr8:73134079-73134135	chr8:73133953-73134150	15	1	exonic peptide	3377	protein_coding	protein_coding	599	chr8:73132823-73175281	annotated	CDS	unreviewed(TrEMBL)	-	66.2	4.81	-0.49	87.26	TRUE	TRUE	TRUE	FALSE	FALSE	FALSE	FALSE	TRUE	FALSE
TQTISSLKTQIQSQE	chr8:73134115-73134746	A0A1D5RLS1	Epidermal growth factor receptor pathway substrate 15-like 1	ENSMUST00000212590.3	ENSMUSG00000006276.12	Eps15l1	-	chr8:73134738-73134746,chr8:73134115-73134150	chr8:73134738-73134899,chr8:73133953-73134150	14,15	2	exon-spanning peptide	3377	protein_coding	protein_coding	599	chr8:73132823-73175281	annotated	CDS	unreviewed(TrEMBL)	-	66.2	4.81	-0.49	87.26	TRUE	TRUE	TRUE	FALSE	FALSE	FALSE	FALSE	TRUE	FALSE
TSEVQELQNDLDR	chr8:73134876-73135275	A0A1D5RLS1	Epidermal growth factor receptor pathway substrate 15-like 1	ENSMUST00000212590.3	ENSMUSG00000006276.12	Eps15l1	-	chr8:73135261-73135275,chr8:73134876-73134899	chr8:73135261-73135333,chr8:73134738-73134899	13,14	2	exon-spanning peptide	3377	protein_coding	protein_coding	599	chr8:73132823-73175281	annotated	CDS	unreviewed(TrEMBL)	-	66.2	4.81	-0.49	87.26	TRUE	TRUE	TRUE	FALSE	FALSE	FALSE	FALSE	TRUE	FALSE
TSEVQELQNDLDRETSSLQELEAQK	chr8:73134840-73135275	A0A1D5RLS1	Epidermal growth factor receptor pathway substrate 15-like 1	ENSMUST00000212590.3	ENSMUSG00000006276.12	Eps15l1	-	chr8:73135261-73135275,chr8:73134840-73134899	chr8:73135261-73135333,chr8:73134738-73134899	13,14	2	exon-spanning peptide	3377	protein_coding	protein_coding	599	chr8:73132823-73175281	annotated	CDS	unreviewed(TrEMBL)	-	66.2	4.81	-0.49	87.26	TRUE	TRUE	TRUE	FALSE	FALSE	FALSE	FALSE	TRUE	FALSE
TVFAGAVPVLPASPPPK	chr8:73140792-73140842	A0A1D5RLS1	Epidermal growth factor receptor pathway substrate 15-like 1	ENSMUST00000212590.3	ENSMUSG00000006276.12	Eps15l1	-	chr8:73140792-73140842	chr8:73140705-73140932	9	1	exonic peptide	3377	protein_coding	protein_coding	599	chr8:73132823-73175281	annotated	CDS	unreviewed(TrEMBL)	-	66.2	4.81	-0.49	87.26	TRUE	TRUE	TRUE	FALSE	FALSE	FALSE	FALSE	TRUE	FALSE
TVFAGAVPVLPASPPPKDSLR	chr8:73140780-73140842	A0A1D5RLS1	Epidermal growth factor receptor pathway substrate 15-like 1	ENSMUST00000212590.3	ENSMUSG00000006276.12	Eps15l1	-	chr8:73140780-73140842	chr8:73140705-73140932	9	1	exonic peptide	3377	protein_coding	protein_coding	599	chr8:73132823-73175281	annotated	CDS	unreviewed(TrEMBL)	-	66.2	4.81	-0.49	87.26	TRUE	TRUE	TRUE	FALSE	FALSE	FALSE	FALSE	TRUE	FALSE
VGASEAALFLK	chr8:73153554-73153586	A0A1D5RLS1	Epidermal growth factor receptor pathway substrate 15-like 1	ENSMUST00000212590.3	ENSMUSG00000006276.12	Eps15l1	-	chr8:73153554-73153586	chr8:73153521-73153610	3	1	exonic peptide	3377	protein_coding	protein_coding	599	chr8:73132823-73175281	annotated	CDS	unreviewed(TrEMBL)	-	66.2	4.81	-0.49	87.26	TRUE	TRUE	TRUE	FALSE	FALSE	FALSE	FALSE	TRUE	FALSE
VGASEAALFLKK	chr8:73153551-73153586	A0A1D5RLS1	Epidermal growth factor receptor pathway substrate 15-like 1	ENSMUST00000212590.3	ENSMUSG00000006276.12	Eps15l1	-	chr8:73153551-73153586	chr8:73153521-73153610	3	1	exonic peptide	3377	protein_coding	protein_coding	599	chr8:73132823-73175281	annotated	CDS	unreviewed(TrEMBL)	-	66.2	4.81	-0.49	87.26	TRUE	TRUE	TRUE	FALSE	FALSE	FALSE	FALSE	TRUE	FALSE
VTLSSLSLTMPPPKFHD	chr8:73150135-73150790	A0A1D5RLS1	Epidermal growth factor receptor pathway substrate 15-like 1	ENSMUST00000212590.3	ENSMUSG00000006276.12	Eps15l1	-	chr8:73150746-73150790,chr8:73150135-73150140	chr8:73150746-73150841,chr8:73150078-73150140	5,6	2	exon-spanning peptide	3377	protein_coding	protein_coding	599	chr8:73132823-73175281	annotated	CDS	unreviewed(TrEMBL)	-	66.2	4.81	-0.49	87.26	TRUE	TRUE	TRUE	FALSE	FALSE	FALSE	FALSE	TRUE	FALSE
VTLSSLSLTMPPPKFHDTSSPLMATQSSAE	chr8:73150096-73150790	A0A1D5RLS1	Epidermal growth factor receptor pathway substrate 15-like 1	ENSMUST00000212590.3	ENSMUSG00000006276.12	Eps15l1	-	chr8:73150746-73150790,chr8:73150096-73150140	chr8:73150746-73150841,chr8:73150078-73150140	5,6	2	exon-spanning peptide	3377	protein_coding	protein_coding	599	chr8:73132823-73175281	annotated	CDS	unreviewed(TrEMBL)	-	66.2	4.81	-0.49	87.26	TRUE	TRUE	TRUE	FALSE	FALSE	FALSE	FALSE	TRUE	FALSE
VWDLSDIDKDGHLDR	chr8:73143267-73143311	A0A1D5RLS1	Epidermal growth factor receptor pathway substrate 15-like 1	ENSMUST00000212590.3	ENSMUSG00000006276.12	Eps15l1	-	chr8:73143267-73143311	chr8:73143252-73143311	8	1	exonic peptide	3377	protein_coding	protein_coding	599	chr8:73132823-73175281	annotated	CDS	unreviewed(TrEMBL)	-	66.2	4.81	-0.49	87.26	TRUE	TRUE	TRUE	FALSE	FALSE	FALSE	FALSE	TRUE	FALSE
VWDLSDIDKDGHLDRDEFAVAMHLVYR	chr8:73140912-73143311	A0A1D5RLS1	Epidermal growth factor receptor pathway substrate 15-like 1	ENSMUST00000212590.3	ENSMUSG00000006276.12	Eps15l1	-	chr8:73143252-73143311,chr8:73140912-73140932	chr8:73143252-73143311,chr8:73140705-73140932	8,9	2	exon-spanning peptide	3377	protein_coding	protein_coding	599	chr8:73132823-73175281	annotated	CDS	unreviewed(TrEMBL)	-	66.2	4.81	-0.49	87.26	TRUE	TRUE	TRUE	FALSE	FALSE	FALSE	FALSE	TRUE	FALSE
YSLEQDIR	chr8:73135303-73135326	A0A1D5RLS1	Epidermal growth factor receptor pathway substrate 15-like 1	ENSMUST00000212590.3	ENSMUSG00000006276.12	Eps15l1	-	chr8:73135303-73135326	chr8:73135261-73135333	13	1	exonic peptide	3377	protein_coding	protein_coding	599	chr8:73132823-73175281	annotated	CDS	unreviewed(TrEMBL)	-	66.2	4.81	-0.49	87.26	TRUE	TRUE	TRUE	FALSE	FALSE	FALSE	FALSE	TRUE	FALSE
AAQAFLSDWTASR	chr17:26178593-26178631	A0A1D5RLS3	Calpain 15	ENSMUST00000212520.2	ENSMUSG00000037326.11	Capn15	-	chr17:26178593-26178631	chr17:26177344-26178707	12	1	exonic peptide	5216	protein_coding	protein_coding	1196	chr17:26178533-26192240	annotated	CDS	unreviewed(TrEMBL)	-	128.95	6.91	-0.35	71.45	TRUE	TRUE	TRUE	FALSE	FALSE	FALSE	FALSE	TRUE	FALSE
AELMPHGSSEGVFWMEYSDFIR	chr17:26179785-26180758	A0A1D5RLS3	Calpain 15	ENSMUST00000212520.2	ENSMUSG00000037326.11	Capn15	-	chr17:26180694-26180758,chr17:26179785-26179785	chr17:26180694-26180846,chr17:26179624-26179785	8,9	2	exon-spanning peptide	5216	protein_coding	protein_coding	1196	chr17:26178533-26192240	annotated	CDS	unreviewed(TrEMBL)	-	128.95	6.91	-0.35	71.45	TRUE	TRUE	TRUE	FALSE	FALSE	FALSE	FALSE	TRUE	FALSE
ASLEFALFQEGSR	chr17:26179537-26179661	A0A1D5RLS3	Calpain 15	ENSMUST00000212520.2	ENSMUSG00000037326.11	Capn15	-	chr17:26179624-26179661,chr17:26179537-26179537	chr17:26179624-26179785,chr17:26179039-26179537	9,10	2	exon-spanning peptide	5216	protein_coding	protein_coding	1196	chr17:26178533-26192240	annotated	CDS	unreviewed(TrEMBL)	-	128.95	6.91	-0.35	71.45	TRUE	TRUE	TRUE	FALSE	FALSE	FALSE	FALSE	TRUE	FALSE
ELLPGKR	chr17:26183553-26183573	A0A1D5RLS3	Calpain 15	ENSMUST00000212520.2	ENSMUSG00000037326.11	Capn15	-	chr17:26183553-26183573	chr17:26183001-26184501	3	1	exonic peptide	5216	protein_coding	protein_coding	1196	chr17:26178533-26192240	annotated	CDS	unreviewed(TrEMBL)	-	128.95	6.91	-0.35	71.45	TRUE	TRUE	TRUE	FALSE	FALSE	FALSE	FALSE	TRUE	FALSE
GAPEPPGHVLAVYSSR	chr17:26179129-26179176	A0A1D5RLS3	Calpain 15	ENSMUST00000212520.2	ENSMUSG00000037326.11	Capn15	-	chr17:26179129-26179176	chr17:26179039-26179537	10	1	exonic peptide	5216	protein_coding	protein_coding	1196	chr17:26178533-26192240	annotated	CDS	unreviewed(TrEMBL)	-	128.95	6.91	-0.35	71.45	TRUE	TRUE	TRUE	FALSE	FALSE	FALSE	FALSE	TRUE	FALSE
GPSQMRPTPSFPTSEPQSPPTGK	chr17:26179237-26179305	A0A1D5RLS3	Calpain 15	ENSMUST00000212520.2	ENSMUSG00000037326.11	Capn15	-	chr17:26179237-26179305	chr17:26179039-26179537	10	1	exonic peptide	5216	protein_coding	protein_coding	1196	chr17:26178533-26192240	annotated	CDS	unreviewed(TrEMBL)	-	128.95	6.91	-0.35	71.45	TRUE	TRUE	TRUE	FALSE	FALSE	FALSE	FALSE	TRUE	FALSE
GSRRSDSVD	chr17:26179519-26179631	A0A1D5RLS3	Calpain 15	ENSMUST00000212520.2	ENSMUSG00000037326.11	Capn15	-	chr17:26179624-26179631,chr17:26179519-26179537	chr17:26179624-26179785,chr17:26179039-26179537	9,10	2	exon-spanning peptide	5216	protein_coding	protein_coding	1196	chr17:26178533-26192240	annotated	CDS	unreviewed(TrEMBL)	-	128.95	6.91	-0.35	71.45	TRUE	TRUE	TRUE	FALSE	FALSE	FALSE	FALSE	TRUE	FALSE
GTHSPPLTPDVAGLHGPR	chr17:26178539-26178592	A0A1D5RLS3	Calpain 15	ENSMUST00000212520.2	ENSMUSG00000037326.11	Capn15	-	chr17:26178539-26178592	chr17:26177344-26178707	12	1	exonic peptide	5216	protein_coding	protein_coding	1196	chr17:26178533-26192240	annotated	CDS	unreviewed(TrEMBL)	-	128.95	6.91	-0.35	71.45	TRUE	TRUE	TRUE	FALSE	FALSE	FALSE	FALSE	TRUE	FALSE
GTHSPPLTPDVAGLHGPRPL	chr17:26178534-26178592	A0A1D5RLS3	Calpain 15	ENSMUST00000212520.2	ENSMUSG00000037326.11	Capn15	-	chr17:26178534-26178592	chr17:26177344-26178707	12	1	exonic peptide	5216	protein_coding	protein_coding	1196	chr17:26178533-26192240	annotated	CDS	unreviewed(TrEMBL)	-	128.95	6.91	-0.35	71.45	TRUE	TRUE	TRUE	FALSE	FALSE	FALSE	FALSE	TRUE	FALSE
HAYSVLDVR	chr17:26180945-26180971	A0A1D5RLS3	Calpain 15	ENSMUST00000212520.2	ENSMUSG00000037326.11	Capn15	-	chr17:26180945-26180971	chr17:26180928-26181053	7	1	exonic peptide	5216	protein_coding	protein_coding	1196	chr17:26178533-26192240	annotated	CDS	unreviewed(TrEMBL)	-	128.95	6.91	-0.35	71.45	TRUE	TRUE	TRUE	FALSE	FALSE	FALSE	FALSE	TRUE	FALSE
HKPDLDQILR	chr17:26184360-26184389	A0A1D5RLS3	Calpain 15	ENSMUST00000212520.2	ENSMUSG00000037326.11	Capn15	-	chr17:26184360-26184389	chr17:26183001-26184501	3	1	exonic peptide	5216	protein_coding	protein_coding	1196	chr17:26178533-26192240	annotated	CDS	unreviewed(TrEMBL)	-	128.95	6.91	-0.35	71.45	TRUE	TRUE	TRUE	FALSE	FALSE	FALSE	FALSE	TRUE	FALSE
LAELLSGK	chr17:26183574-26183597	A0A1D5RLS3	Calpain 15	ENSMUST00000212520.2	ENSMUSG00000037326.11	Capn15	-	chr17:26183574-26183597	chr17:26183001-26184501	3	1	exonic peptide	5216	protein_coding	protein_coding	1196	chr17:26178533-26192240	annotated	CDS	unreviewed(TrEMBL)	-	128.95	6.91	-0.35	71.45	TRUE	TRUE	TRUE	FALSE	FALSE	FALSE	FALSE	TRUE	FALSE
LLAPLSTPPTASSPSAGVPR	chr17:26179177-26179236	A0A1D5RLS3	Calpain 15	ENSMUST00000212520.2	ENSMUSG00000037326.11	Capn15	-	chr17:26179177-26179236	chr17:26179039-26179537	10	1	exonic peptide	5216	protein_coding	protein_coding	1196	chr17:26178533-26192240	annotated	CDS	unreviewed(TrEMBL)	-	128.95	6.91	-0.35	71.45	TRUE	TRUE	TRUE	FALSE	FALSE	FALSE	FALSE	TRUE	FALSE
LSVLEEEVPESSPAR	chr17:26183508-26183552	A0A1D5RLS3	Calpain 15	ENSMUST00000212520.2	ENSMUSG00000037326.11	Capn15	-	chr17:26183508-26183552	chr17:26183001-26184501	3	1	exonic peptide	5216	protein_coding	protein_coding	1196	chr17:26178533-26192240	annotated	CDS	unreviewed(TrEMBL)	-	128.95	6.91	-0.35	71.45	TRUE	TRUE	TRUE	FALSE	FALSE	FALSE	FALSE	TRUE	FALSE
TQDSVPPLHR	chr17:26178707-26178809	A0A1D5RLS3	Calpain 15	ENSMUST00000212520.2	ENSMUSG00000037326.11	Capn15	-	chr17:26178781-26178809,chr17:26178707-26178707	chr17:26178781-26178959,chr17:26177344-26178707	11,12	2	exon-spanning peptide	5216	protein_coding	protein_coding	1196	chr17:26178533-26192240	annotated	CDS	unreviewed(TrEMBL)	-	128.95	6.91	-0.35	71.45	TRUE	TRUE	TRUE	FALSE	FALSE	FALSE	FALSE	TRUE	FALSE
VDDAAYESLGLRPR	chr17:26180972-26181013	A0A1D5RLS3	Calpain 15	ENSMUST00000212520.2	ENSMUSG00000037326.11	Capn15	-	chr17:26180972-26181013	chr17:26180928-26181053	7	1	exonic peptide	5216	protein_coding	protein_coding	1196	chr17:26178533-26192240	annotated	CDS	unreviewed(TrEMBL)	-	128.95	6.91	-0.35	71.45	TRUE	TRUE	TRUE	FALSE	FALSE	FALSE	FALSE	TRUE	FALSE
VSSVLNR	chr8:70584569-70584589	A0A1D5RLT0	Nuclear receptor 2C2-associated protein	ENSMUST00000211898.2	ENSMUSG00000071078.7	Nr2c2ap	+	chr8:70584569-70584589	chr8:70584568-70584658	2	1	exonic peptide	1078	protein_coding	protein_coding	54	chr8:70584212-70585269	annotated	CDS	unreviewed(TrEMBL)	-	6.16	8.26	-0.78	62.96	TRUE	TRUE	TRUE	FALSE	FALSE	FALSE	FALSE	TRUE	FALSE
VSSVLNR	chr8:70584569-70584589	A0A1D5RLT0	Nuclear receptor 2C2-associated protein	ENSMUST00000212851.2	ENSMUSG00000071078.7	Nr2c2ap	+	chr8:70584569-70584589	chr8:70584568-70584658	2	1	exonic peptide	1507	retained_intron	retained_intron	54	chr8:70584212-70585269	annotated	CDS	unreviewed(TrEMBL)	-	6.16	8.26	-0.78	62.96	FALSE	TRUE	TRUE	FALSE	FALSE	FALSE	FALSE	TRUE	FALSE
EAVAALPSDVTTQSVMGFDPLPPLDTIYSYVRPER	chr8:124125322-124127364	A0A1D5RLU0	Transcription factor 25 (basic helix-loop-helix)	ENSMUST00000212470.2	ENSMUSG00000001472.18	Tcf25	+	chr8:124125322-124125345,chr8:124126004-124126083,chr8:124127364-124127364	chr8:124125255-124125345,chr8:124126004-124126083,chr8:124127364-124127436	14,15,16	3	exon-spanning peptide	2572	protein_coding	protein_coding	110	chr8:124124798-124129891	annotated	CDS	unreviewed(TrEMBL)	-	12.41	5.56	-0.19	97.45	FALSE	TRUE	TRUE	FALSE	FALSE	FALSE	FALSE	TRUE	FALSE
HVILSEIK	chr8:124125298-124125321	A0A1D5RLU0	Transcription factor 25 (basic helix-loop-helix)	ENSMUST00000212470.2	ENSMUSG00000001472.18	Tcf25	+	chr8:124125298-124125321	chr8:124125255-124125345	14	1	exonic peptide	2572	protein_coding	protein_coding	110	chr8:124124798-124129891	annotated	CDS	unreviewed(TrEMBL)	-	12.41	5.56	-0.19	97.45	FALSE	TRUE	TRUE	FALSE	FALSE	FALSE	FALSE	TRUE	FALSE
EAVAALPSDVTTQSVMGFDPLPPLDTIYSYVRPER	chr8:124125322-124127364	A0A1D5RLU0	Transcription factor 25 (basic helix-loop-helix)	ENSMUST00000212571.2	ENSMUSG00000001472.18	Tcf25	+	chr8:124125322-124125345,chr8:124126004-124126083,chr8:124127364-124127364	chr8:124125255-124125345,chr8:124126004-124126083,chr8:124127364-124127436	15,16,17	3	exon-spanning peptide	2649	protein_coding	protein_coding	110	chr8:124124798-124129891	annotated	CDS	unreviewed(TrEMBL)	-	12.41	5.56	-0.19	97.45	FALSE	TRUE	TRUE	FALSE	FALSE	FALSE	FALSE	TRUE	FALSE
HVILSEIK	chr8:124125298-124125321	A0A1D5RLU0	Transcription factor 25 (basic helix-loop-helix)	ENSMUST00000212571.2	ENSMUSG00000001472.18	Tcf25	+	chr8:124125298-124125321	chr8:124125255-124125345	15	1	exonic peptide	2649	protein_coding	protein_coding	110	chr8:124124798-124129891	annotated	CDS	unreviewed(TrEMBL)	-	12.41	5.56	-0.19	97.45	FALSE	TRUE	TRUE	FALSE	FALSE	FALSE	FALSE	TRUE	FALSE
PLGFYIR	chr8:106429455-106429475	A0A1D5RLU4	Par-6 family cell polarity regulator alpha	ENSMUST00000212352.2	ENSMUSG00000005699.17	Pard6a	+	chr8:106429455-106429475	chr8:106429243-106430122	3	1	exonic peptide	1234	protein_coding	protein_coding	329	chr8:106427935-106429991	annotated	CDS	unreviewed(TrEMBL)	-	35.53	8.02	-0.23	94.77	TRUE	TRUE	FALSE	FALSE	FALSE	FALSE	FALSE	TRUE	FALSE
QVSSVIDVDLLPETHR	chr8:106429374-106429421	A0A1D5RLU4	Par-6 family cell polarity regulator alpha	ENSMUST00000212352.2	ENSMUSG00000005699.17	Pard6a	+	chr8:106429374-106429421	chr8:106429243-106430122	3	1	exonic peptide	1234	protein_coding	protein_coding	329	chr8:106427935-106429991	annotated	CDS	unreviewed(TrEMBL)	-	35.53	8.02	-0.23	94.77	TRUE	TRUE	TRUE	FALSE	FALSE	FALSE	FALSE	TRUE	FALSE
VAGKTLDQVTD	chr8:106429620-106429652	A0A1D5RLU4	Par-6 family cell polarity regulator alpha	ENSMUST00000212352.2	ENSMUSG00000005699.17	Pard6a	+	chr8:106429620-106429652	chr8:106429243-106430122	3	1	exonic peptide	1234	protein_coding	protein_coding	329	chr8:106427935-106429991	annotated	CDS	unreviewed(TrEMBL)	-	35.53	8.02	-0.23	94.77	TRUE	TRUE	FALSE	FALSE	FALSE	FALSE	FALSE	TRUE	FALSE
ELILGSETLSSPR	chr8:106427570-106427608	A0A1D5RLU6	Adrenocortical dysplasia	ENSMUST00000212650.2	ENSMUSG00000038000.11	Acd	-	chr8:106427570-106427608	chr8:106427552-106427734	1	1	exonic peptide	1408	nonsense_mediated_decay	NMD	75	chr8:106426959-106427650	annotated	CDS	unreviewed(TrEMBL)	-	7.49	9.89	-0.14	86	TRUE	TRUE	TRUE	FALSE	FALSE	FALSE	FALSE	TRUE	FALSE
QEKPHAGLEYSEYNGNGR	chr8:112396413-112396466	A0A1D5RLU7	Zinc finger protein 1	ENSMUST00000077791.8	ENSMUSG00000055835.11	Zfp1	+	chr8:112396413-112396466	chr8:112396123-112397643	4	1	exonic peptide	1811	protein_coding	protein_coding	370	chr8:112392794-112397189	annotated	CDS	unreviewed(TrEMBL)	-	42.82	9.42	-0.83	61.38	FALSE	TRUE	TRUE	FALSE	FALSE	FALSE	FALSE	TRUE	FALSE
QVGSLTTIK	chr8:112396176-112396202	A0A1D5RLU7	Zinc finger protein 1	ENSMUST00000077791.8	ENSMUSG00000055835.11	Zfp1	+	chr8:112396176-112396202	chr8:112396123-112397643	4	1	exonic peptide	1811	protein_coding	protein_coding	370	chr8:112392794-112397189	annotated	CDS	unreviewed(TrEMBL)	-	42.82	9.42	-0.83	61.38	FALSE	TRUE	TRUE	FALSE	FALSE	FALSE	FALSE	TRUE	FALSE
SNLIIHQK	chr8:112396902-112396925	A0A1D5RLU7	Zinc finger protein 1	ENSMUST00000077791.8	ENSMUSG00000055835.11	Zfp1	+	chr8:112396902-112396925	chr8:112396123-112397643	4	1	exonic peptide	1811	protein_coding	protein_coding	370	chr8:112392794-112397189	annotated	CDS	unreviewed(TrEMBL)	-	42.82	9.42	-0.83	61.38	FALSE	TRUE	TRUE	FALSE	FALSE	FALSE	FALSE	TRUE	FALSE
SNLIVHQR	chr8:112396734-112396757	A0A1D5RLU7	Zinc finger protein 1	ENSMUST00000077791.8	ENSMUSG00000055835.11	Zfp1	+	chr8:112396734-112396757	chr8:112396123-112397643	4	1	exonic peptide	1811	protein_coding	protein_coding	370	chr8:112392794-112397189	annotated	CDS	unreviewed(TrEMBL)	-	42.82	9.42	-0.83	61.38	FALSE	TRUE	FALSE	FALSE	FALSE	FALSE	FALSE	TRUE	FALSE
TLTLNTDFVSLR	chr8:112396245-112396280	A0A1D5RLU7	Zinc finger protein 1	ENSMUST00000077791.8	ENSMUSG00000055835.11	Zfp1	+	chr8:112396245-112396280	chr8:112396123-112397643	4	1	exonic peptide	1811	protein_coding	protein_coding	370	chr8:112392794-112397189	annotated	CDS	unreviewed(TrEMBL)	-	42.82	9.42	-0.83	61.38	FALSE	TRUE	TRUE	FALSE	FALSE	FALSE	FALSE	TRUE	FALSE
YNSDLLSSR	chr8:112396323-112396349	A0A1D5RLU7	Zinc finger protein 1	ENSMUST00000077791.8	ENSMUSG00000055835.11	Zfp1	+	chr8:112396323-112396349	chr8:112396123-112397643	4	1	exonic peptide	1811	protein_coding	protein_coding	370	chr8:112392794-112397189	annotated	CDS	unreviewed(TrEMBL)	-	42.82	9.42	-0.83	61.38	FALSE	TRUE	TRUE	FALSE	FALSE	FALSE	FALSE	TRUE	FALSE
QEKPHAGLEYSEYNGNGR	chr8:112396413-112396466	A0A1D5RLU7	Zinc finger protein 1	ENSMUST00000211926.2	ENSMUSG00000055835.11	Zfp1	+	chr8:112396413-112396466	chr8:112396123-112397314	4	1	exonic peptide	1409	protein_coding	protein_coding	370	chr8:112392794-112397189	annotated	CDS	unreviewed(TrEMBL)	-	42.82	9.42	-0.83	61.38	FALSE	TRUE	TRUE	FALSE	FALSE	FALSE	FALSE	TRUE	FALSE
QVGSLTTIK	chr8:112396176-112396202	A0A1D5RLU7	Zinc finger protein 1	ENSMUST00000211926.2	ENSMUSG00000055835.11	Zfp1	+	chr8:112396176-112396202	chr8:112396123-112397314	4	1	exonic peptide	1409	protein_coding	protein_coding	370	chr8:112392794-112397189	annotated	CDS	unreviewed(TrEMBL)	-	42.82	9.42	-0.83	61.38	FALSE	TRUE	TRUE	FALSE	FALSE	FALSE	FALSE	TRUE	FALSE
SNLIIHQK	chr8:112396902-112396925	A0A1D5RLU7	Zinc finger protein 1	ENSMUST00000211926.2	ENSMUSG00000055835.11	Zfp1	+	chr8:112396902-112396925	chr8:112396123-112397314	4	1	exonic peptide	1409	protein_coding	protein_coding	370	chr8:112392794-112397189	annotated	CDS	unreviewed(TrEMBL)	-	42.82	9.42	-0.83	61.38	FALSE	TRUE	TRUE	FALSE	FALSE	FALSE	FALSE	TRUE	FALSE
SNLIVHQR	chr8:112396734-112396757	A0A1D5RLU7	Zinc finger protein 1	ENSMUST00000211926.2	ENSMUSG00000055835.11	Zfp1	+	chr8:112396734-112396757	chr8:112396123-112397314	4	1	exonic peptide	1409	protein_coding	protein_coding	370	chr8:112392794-112397189	annotated	CDS	unreviewed(TrEMBL)	-	42.82	9.42	-0.83	61.38	FALSE	TRUE	FALSE	FALSE	FALSE	FALSE	FALSE	TRUE	FALSE
TLTLNTDFVSLR	chr8:112396245-112396280	A0A1D5RLU7	Zinc finger protein 1	ENSMUST00000211926.2	ENSMUSG00000055835.11	Zfp1	+	chr8:112396245-112396280	chr8:112396123-112397314	4	1	exonic peptide	1409	protein_coding	protein_coding	370	chr8:112392794-112397189	annotated	CDS	unreviewed(TrEMBL)	-	42.82	9.42	-0.83	61.38	FALSE	TRUE	TRUE	FALSE	FALSE	FALSE	FALSE	TRUE	FALSE
YNSDLLSSR	chr8:112396323-112396349	A0A1D5RLU7	Zinc finger protein 1	ENSMUST00000211926.2	ENSMUSG00000055835.11	Zfp1	+	chr8:112396323-112396349	chr8:112396123-112397314	4	1	exonic peptide	1409	protein_coding	protein_coding	370	chr8:112392794-112397189	annotated	CDS	unreviewed(TrEMBL)	-	42.82	9.42	-0.83	61.38	FALSE	TRUE	TRUE	FALSE	FALSE	FALSE	FALSE	TRUE	FALSE
QEKPHAGLEYSEYNGNGR	chr8:112396413-112396466	A0A1D5RLU7	Zinc finger protein 1	ENSMUST00000212072.2	ENSMUSG00000055835.11	Zfp1	+	chr8:112396413-112396466	chr8:112396123-112397640	4	1	exonic peptide	1930	protein_coding	protein_coding	370	chr8:112392794-112397189	annotated	CDS	unreviewed(TrEMBL)	-	42.82	9.42	-0.83	61.38	TRUE	TRUE	TRUE	FALSE	FALSE	FALSE	FALSE	TRUE	FALSE
QVGSLTTIK	chr8:112396176-112396202	A0A1D5RLU7	Zinc finger protein 1	ENSMUST00000212072.2	ENSMUSG00000055835.11	Zfp1	+	chr8:112396176-112396202	chr8:112396123-112397640	4	1	exonic peptide	1930	protein_coding	protein_coding	370	chr8:112392794-112397189	annotated	CDS	unreviewed(TrEMBL)	-	42.82	9.42	-0.83	61.38	TRUE	TRUE	TRUE	FALSE	FALSE	FALSE	FALSE	TRUE	FALSE
SNLIIHQK	chr8:112396902-112396925	A0A1D5RLU7	Zinc finger protein 1	ENSMUST00000212072.2	ENSMUSG00000055835.11	Zfp1	+	chr8:112396902-112396925	chr8:112396123-112397640	4	1	exonic peptide	1930	protein_coding	protein_coding	370	chr8:112392794-112397189	annotated	CDS	unreviewed(TrEMBL)	-	42.82	9.42	-0.83	61.38	TRUE	TRUE	TRUE	FALSE	FALSE	FALSE	FALSE	TRUE	FALSE
SNLIVHQR	chr8:112396734-112396757	A0A1D5RLU7	Zinc finger protein 1	ENSMUST00000212072.2	ENSMUSG00000055835.11	Zfp1	+	chr8:112396734-112396757	chr8:112396123-112397640	4	1	exonic peptide	1930	protein_coding	protein_coding	370	chr8:112392794-112397189	annotated	CDS	unreviewed(TrEMBL)	-	42.82	9.42	-0.83	61.38	TRUE	TRUE	FALSE	FALSE	FALSE	FALSE	FALSE	TRUE	FALSE
TLTLNTDFVSLR	chr8:112396245-112396280	A0A1D5RLU7	Zinc finger protein 1	ENSMUST00000212072.2	ENSMUSG00000055835.11	Zfp1	+	chr8:112396245-112396280	chr8:112396123-112397640	4	1	exonic peptide	1930	protein_coding	protein_coding	370	chr8:112392794-112397189	annotated	CDS	unreviewed(TrEMBL)	-	42.82	9.42	-0.83	61.38	TRUE	TRUE	TRUE	FALSE	FALSE	FALSE	FALSE	TRUE	FALSE
YNSDLLSSR	chr8:112396323-112396349	A0A1D5RLU7	Zinc finger protein 1	ENSMUST00000212072.2	ENSMUSG00000055835.11	Zfp1	+	chr8:112396323-112396349	chr8:112396123-112397640	4	1	exonic peptide	1930	protein_coding	protein_coding	370	chr8:112392794-112397189	annotated	CDS	unreviewed(TrEMBL)	-	42.82	9.42	-0.83	61.38	TRUE	TRUE	TRUE	FALSE	FALSE	FALSE	FALSE	TRUE	FALSE
AASRAIVQFLE	chr5:102109057-102109089	A0A1D5RLV7	WD repeat and FYVE domain containing 3	ENSMUST00000212024.2	ENSMUSG00000043940.16	Wdfy3	-	chr5:102109057-102109089	chr5:102108982-102109091	3	1	exonic peptide	10539	protein_coding	protein_coding	3512	chr5:101984027-102129424	annotated	CDS	unreviewed(TrEMBL)	-	392.82	6.73	-0.19	89.21	TRUE	TRUE	TRUE	FALSE	FALSE	FALSE	FALSE	TRUE	FALSE
AFAADTGMNR	chr5:102042933-102042962	A0A1D5RLV7	WD repeat and FYVE domain containing 3	ENSMUST00000212024.2	ENSMUSG00000043940.16	Wdfy3	-	chr5:102042933-102042962	chr5:102042777-102043010	33	1	exonic peptide	10539	protein_coding	protein_coding	3512	chr5:101984027-102129424	annotated	CDS	unreviewed(TrEMBL)	-	392.82	6.73	-0.19	89.21	TRUE	TRUE	TRUE	FALSE	FALSE	FALSE	FALSE	TRUE	FALSE
AFVQILVK	chr5:102101028-102105261	A0A1D5RLV7	WD repeat and FYVE domain containing 3	ENSMUST00000212024.2	ENSMUSG00000043940.16	Wdfy3	-	chr5:102105250-102105261,chr5:102101028-102101039	chr5:102105250-102105411,chr5:102100847-102101039	4,5	2	exon-spanning peptide	10539	protein_coding	protein_coding	3512	chr5:101984027-102129424	annotated	CDS	unreviewed(TrEMBL)	-	392.82	6.73	-0.19	89.21	TRUE	TRUE	TRUE	FALSE	FALSE	FALSE	FALSE	TRUE	FALSE
AHLQGPLAHPHPNPIEAR	chr5:101992809-101992862	A0A1D5RLV7	WD repeat and FYVE domain containing 3	ENSMUST00000212024.2	ENSMUSG00000043940.16	Wdfy3	-	chr5:101992809-101992862	chr5:101992787-101993110	62	1	exonic peptide	10539	protein_coding	protein_coding	3512	chr5:101984027-102129424	annotated	CDS	unreviewed(TrEMBL)	-	392.82	6.73	-0.19	89.21	TRUE	TRUE	TRUE	FALSE	FALSE	FALSE	FALSE	TRUE	FALSE
AIVQFLEINQSEEASR	chr5:102109030-102109077	A0A1D5RLV7	WD repeat and FYVE domain containing 3	ENSMUST00000212024.2	ENSMUSG00000043940.16	Wdfy3	-	chr5:102109030-102109077	chr5:102108982-102109091	3	1	exonic peptide	10539	protein_coding	protein_coding	3512	chr5:101984027-102129424	annotated	CDS	unreviewed(TrEMBL)	-	392.82	6.73	-0.19	89.21	TRUE	TRUE	TRUE	FALSE	FALSE	FALSE	FALSE	TRUE	FALSE
ALLSVLR	chr5:102085585-102085605	A0A1D5RLV7	WD repeat and FYVE domain containing 3	ENSMUST00000212024.2	ENSMUSG00000043940.16	Wdfy3	-	chr5:102085585-102085605	chr5:102085148-102085605	11	1	exonic peptide	10539	protein_coding	protein_coding	3512	chr5:101984027-102129424	annotated	CDS	unreviewed(TrEMBL)	-	392.82	6.73	-0.19	89.21	TRUE	TRUE	TRUE	FALSE	FALSE	FALSE	FALSE	TRUE	FALSE
CGAALADEDHSLHPPLQR	chr5:102077794-102077847	A0A1D5RLV7	WD repeat and FYVE domain containing 3	ENSMUST00000212024.2	ENSMUSG00000043940.16	Wdfy3	-	chr5:102077794-102077847	chr5:102077747-102077961	14	1	exonic peptide	10539	protein_coding	protein_coding	3512	chr5:101984027-102129424	annotated	CDS	unreviewed(TrEMBL)	-	392.82	6.73	-0.19	89.21	TRUE	TRUE	TRUE	FALSE	FALSE	FALSE	FALSE	TRUE	FALSE
CLVSMTTPHDIR	chr5:102071784-102071819	A0A1D5RLV7	WD repeat and FYVE domain containing 3	ENSMUST00000212024.2	ENSMUSG00000043940.16	Wdfy3	-	chr5:102071784-102071819	chr5:102071722-102071953	16	1	exonic peptide	10539	protein_coding	protein_coding	3512	chr5:101984027-102129424	annotated	CDS	unreviewed(TrEMBL)	-	392.82	6.73	-0.19	89.21	TRUE	TRUE	TRUE	FALSE	FALSE	FALSE	FALSE	TRUE	FALSE
DFMRVLII	chr5:102042837-102042860	A0A1D5RLV7	WD repeat and FYVE domain containing 3	ENSMUST00000212024.2	ENSMUSG00000043940.16	Wdfy3	-	chr5:102042837-102042860	chr5:102042777-102043010	33	1	exonic peptide	10539	protein_coding	protein_coding	3512	chr5:101984027-102129424	annotated	CDS	unreviewed(TrEMBL)	-	392.82	6.73	-0.19	89.21	TRUE	TRUE	TRUE	FALSE	FALSE	FALSE	FALSE	TRUE	FALSE
DGFIFVNYSEGQTR	chr5:101992863-101992904	A0A1D5RLV7	WD repeat and FYVE domain containing 3	ENSMUST00000212024.2	ENSMUSG00000043940.16	Wdfy3	-	chr5:101992863-101992904	chr5:101992787-101993110	62	1	exonic peptide	10539	protein_coding	protein_coding	3512	chr5:101984027-102129424	annotated	CDS	unreviewed(TrEMBL)	-	392.82	6.73	-0.19	89.21	TRUE	TRUE	TRUE	FALSE	FALSE	FALSE	FALSE	TRUE	FALSE
DIETLPPNMHEPIIPR	chr5:102015995-102017849	A0A1D5RLV7	WD repeat and FYVE domain containing 3	ENSMUST00000212024.2	ENSMUSG00000043940.16	Wdfy3	-	chr5:102017827-102017849,chr5:102015995-102016019	chr5:102017827-102017975,chr5:102015899-102016019	45,46	2	exon-spanning peptide	10539	protein_coding	protein_coding	3512	chr5:101984027-102129424	annotated	CDS	unreviewed(TrEMBL)	-	392.82	6.73	-0.19	89.21	TRUE	TRUE	TRUE	FALSE	FALSE	FALSE	FALSE	TRUE	FALSE
DIRLHGSSVTPAFVEF	chr5:102071745-102071792	A0A1D5RLV7	WD repeat and FYVE domain containing 3	ENSMUST00000212024.2	ENSMUSG00000043940.16	Wdfy3	-	chr5:102071745-102071792	chr5:102071722-102071953	16	1	exonic peptide	10539	protein_coding	protein_coding	3512	chr5:101984027-102129424	annotated	CDS	unreviewed(TrEMBL)	-	392.82	6.73	-0.19	89.21	TRUE	TRUE	TRUE	FALSE	FALSE	FALSE	FALSE	TRUE	FALSE
DLVDTQYK	chr5:102030792-102030815	A0A1D5RLV7	WD repeat and FYVE domain containing 3	ENSMUST00000212024.2	ENSMUSG00000043940.16	Wdfy3	-	chr5:102030792-102030815	chr5:102030780-102030857	40	1	exonic peptide	10539	protein_coding	protein_coding	3512	chr5:101984027-102129424	annotated	CDS	unreviewed(TrEMBL)	-	392.82	6.73	-0.19	89.21	TRUE	TRUE	TRUE	FALSE	FALSE	FALSE	FALSE	TRUE	FALSE
DNTHPAEVTALGVSK	chr5:101992080-101992457	A0A1D5RLV7	WD repeat and FYVE domain containing 3	ENSMUST00000212024.2	ENSMUSG00000043940.16	Wdfy3	-	chr5:101992414-101992457,chr5:101992080-101992080	chr5:101992414-101992525,chr5:101991883-101992080	63,64	2	exon-spanning peptide	10539	protein_coding	protein_coding	3512	chr5:101984027-102129424	annotated	CDS	unreviewed(TrEMBL)	-	392.82	6.73	-0.19	89.21	TRUE	TRUE	TRUE	FALSE	FALSE	FALSE	FALSE	TRUE	FALSE
DPAQALNEQGDSR	chr5:102090977-102091774	A0A1D5RLV7	WD repeat and FYVE domain containing 3	ENSMUST00000212024.2	ENSMUSG00000043940.16	Wdfy3	-	chr5:102091747-102091774,chr5:102090977-102090987	chr5:102091747-102092214,chr5:102090886-102090987	8,9	2	exon-spanning peptide	10539	protein_coding	protein_coding	3512	chr5:101984027-102129424	annotated	CDS	unreviewed(TrEMBL)	-	392.82	6.73	-0.19	89.21	TRUE	TRUE	TRUE	FALSE	FALSE	FALSE	FALSE	TRUE	FALSE
DSSDVSQTLLDDFR	chr5:102099132-102099173	A0A1D5RLV7	WD repeat and FYVE domain containing 3	ENSMUST00000212024.2	ENSMUSG00000043940.16	Wdfy3	-	chr5:102099132-102099173	chr5:102099091-102099277	6	1	exonic peptide	10539	protein_coding	protein_coding	3512	chr5:101984027-102129424	annotated	CDS	unreviewed(TrEMBL)	-	392.82	6.73	-0.19	89.21	TRUE	TRUE	TRUE	FALSE	FALSE	FALSE	FALSE	TRUE	FALSE
EAWYSASK	chr5:102006416-102006439	A0A1D5RLV7	WD repeat and FYVE domain containing 3	ENSMUST00000212024.2	ENSMUSG00000043940.16	Wdfy3	-	chr5:102006416-102006439	chr5:102006331-102006484	53	1	exonic peptide	10539	protein_coding	protein_coding	3512	chr5:101984027-102129424	annotated	CDS	unreviewed(TrEMBL)	-	392.82	6.73	-0.19	89.21	TRUE	TRUE	TRUE	FALSE	FALSE	FALSE	FALSE	TRUE	FALSE
EFQLIPK	chr5:102055425-102055445	A0A1D5RLV7	WD repeat and FYVE domain containing 3	ENSMUST00000212024.2	ENSMUSG00000043940.16	Wdfy3	-	chr5:102055425-102055445	chr5:102055315-102055476	26	1	exonic peptide	10539	protein_coding	protein_coding	3512	chr5:101984027-102129424	annotated	CDS	unreviewed(TrEMBL)	-	392.82	6.73	-0.19	89.21	TRUE	TRUE	TRUE	FALSE	FALSE	FALSE	FALSE	TRUE	FALSE
EHFYVIDGFTMTATR	chr5:102017859-102017903	A0A1D5RLV7	WD repeat and FYVE domain containing 3	ENSMUST00000212024.2	ENSMUSG00000043940.16	Wdfy3	-	chr5:102017859-102017903	chr5:102017827-102017975	45	1	exonic peptide	10539	protein_coding	protein_coding	3512	chr5:101984027-102129424	annotated	CDS	unreviewed(TrEMBL)	-	392.82	6.73	-0.19	89.21	TRUE	TRUE	TRUE	FALSE	FALSE	FALSE	FALSE	TRUE	FALSE
ELKEPVGQIVCTDK	chr5:102000203-102000374	A0A1D5RLV7	WD repeat and FYVE domain containing 3	ENSMUST00000212024.2	ENSMUSG00000043940.16	Wdfy3	-	chr5:102000374-102000374,chr5:102000203-102000243	chr5:102000374-102000521,chr5:102000089-102000243	56,57	2	exon-spanning peptide	10539	protein_coding	protein_coding	3512	chr5:101984027-102129424	annotated	CDS	unreviewed(TrEMBL)	-	392.82	6.73	-0.19	89.21	TRUE	TRUE	TRUE	FALSE	FALSE	FALSE	FALSE	TRUE	FALSE
EVGLLEVMVNLLHK	chr5:102091793-102091834	A0A1D5RLV7	WD repeat and FYVE domain containing 3	ENSMUST00000212024.2	ENSMUSG00000043940.16	Wdfy3	-	chr5:102091793-102091834	chr5:102091747-102092214	8	1	exonic peptide	10539	protein_coding	protein_coding	3512	chr5:101984027-102129424	annotated	CDS	unreviewed(TrEMBL)	-	392.82	6.73	-0.19	89.21	TRUE	TRUE	TRUE	FALSE	FALSE	FALSE	FALSE	TRUE	FALSE
EYPVTLMQFFR	chr5:102044376-102044408	A0A1D5RLV7	WD repeat and FYVE domain containing 3	ENSMUST00000212024.2	ENSMUSG00000043940.16	Wdfy3	-	chr5:102044376-102044408	chr5:102044265-102044444	32	1	exonic peptide	10539	protein_coding	protein_coding	3512	chr5:101984027-102129424	annotated	CDS	unreviewed(TrEMBL)	-	392.82	6.73	-0.19	89.21	TRUE	TRUE	TRUE	FALSE	FALSE	FALSE	FALSE	TRUE	FALSE
FLGCFSDLR	chr5:102085306-102085332	A0A1D5RLV7	WD repeat and FYVE domain containing 3	ENSMUST00000212024.2	ENSMUSG00000043940.16	Wdfy3	-	chr5:102085306-102085332	chr5:102085148-102085605	11	1	exonic peptide	10539	protein_coding	protein_coding	3512	chr5:101984027-102129424	annotated	CDS	unreviewed(TrEMBL)	-	392.82	6.73	-0.19	89.21	TRUE	TRUE	TRUE	FALSE	FALSE	FALSE	FALSE	TRUE	FALSE
FVFDFMR	chr5:102042849-102042869	A0A1D5RLV7	WD repeat and FYVE domain containing 3	ENSMUST00000212024.2	ENSMUSG00000043940.16	Wdfy3	-	chr5:102042849-102042869	chr5:102042777-102043010	33	1	exonic peptide	10539	protein_coding	protein_coding	3512	chr5:101984027-102129424	annotated	CDS	unreviewed(TrEMBL)	-	392.82	6.73	-0.19	89.21	TRUE	TRUE	TRUE	FALSE	FALSE	FALSE	FALSE	TRUE	FALSE
GEALVPTTQSK	chr5:102032008-102032040	A0A1D5RLV7	WD repeat and FYVE domain containing 3	ENSMUST00000212024.2	ENSMUSG00000043940.16	Wdfy3	-	chr5:102032008-102032040	chr5:102031909-102032066	39	1	exonic peptide	10539	protein_coding	protein_coding	3512	chr5:101984027-102129424	annotated	CDS	unreviewed(TrEMBL)	-	392.82	6.73	-0.19	89.21	TRUE	TRUE	TRUE	FALSE	FALSE	FALSE	FALSE	TRUE	FALSE
GEISNFQYLMHLNTLAGR	chr5:102011706-102011759	A0A1D5RLV7	WD repeat and FYVE domain containing 3	ENSMUST00000212024.2	ENSMUSG00000043940.16	Wdfy3	-	chr5:102011706-102011759	chr5:102011643-102011762	50	1	exonic peptide	10539	protein_coding	protein_coding	3512	chr5:101984027-102129424	annotated	CDS	unreviewed(TrEMBL)	-	392.82	6.73	-0.19	89.21	TRUE	TRUE	TRUE	FALSE	FALSE	FALSE	FALSE	TRUE	FALSE
GFTMTATRE	chr5:102017856-102017882	A0A1D5RLV7	WD repeat and FYVE domain containing 3	ENSMUST00000212024.2	ENSMUSG00000043940.16	Wdfy3	-	chr5:102017856-102017882	chr5:102017827-102017975	45	1	exonic peptide	10539	protein_coding	protein_coding	3512	chr5:101984027-102129424	annotated	CDS	unreviewed(TrEMBL)	-	392.82	6.73	-0.19	89.21	TRUE	TRUE	TRUE	FALSE	FALSE	FALSE	FALSE	TRUE	FALSE
GHVDIALAR	chr5:102033043-102033069	A0A1D5RLV7	WD repeat and FYVE domain containing 3	ENSMUST00000212024.2	ENSMUSG00000043940.16	Wdfy3	-	chr5:102033043-102033069	chr5:102032997-102033179	38	1	exonic peptide	10539	protein_coding	protein_coding	3512	chr5:101984027-102129424	annotated	CDS	unreviewed(TrEMBL)	-	392.82	6.73	-0.19	89.21	TRUE	TRUE	TRUE	FALSE	FALSE	FALSE	FALSE	TRUE	FALSE
GILAVEQNK	chr5:102000176-102000202	A0A1D5RLV7	WD repeat and FYVE domain containing 3	ENSMUST00000212024.2	ENSMUSG00000043940.16	Wdfy3	-	chr5:102000176-102000202	chr5:102000089-102000243	57	1	exonic peptide	10539	protein_coding	protein_coding	3512	chr5:101984027-102129424	annotated	CDS	unreviewed(TrEMBL)	-	392.82	6.73	-0.19	89.21	TRUE	TRUE	TRUE	FALSE	FALSE	FALSE	FALSE	TRUE	FALSE
GLGSDNVFSSHE	chr5:102071895-102071930	A0A1D5RLV7	WD repeat and FYVE domain containing 3	ENSMUST00000212024.2	ENSMUSG00000043940.16	Wdfy3	-	chr5:102071895-102071930	chr5:102071722-102071953	16	1	exonic peptide	10539	protein_coding	protein_coding	3512	chr5:101984027-102129424	annotated	CDS	unreviewed(TrEMBL)	-	392.82	6.73	-0.19	89.21	TRUE	TRUE	TRUE	FALSE	FALSE	FALSE	FALSE	TRUE	FALSE
GLLLFGKE	chr5:102017901-102017924	A0A1D5RLV7	WD repeat and FYVE domain containing 3	ENSMUST00000212024.2	ENSMUSG00000043940.16	Wdfy3	-	chr5:102017901-102017924	chr5:102017827-102017975	45	1	exonic peptide	10539	protein_coding	protein_coding	3512	chr5:101984027-102129424	annotated	CDS	unreviewed(TrEMBL)	-	392.82	6.73	-0.19	89.21	TRUE	TRUE	TRUE	FALSE	FALSE	FALSE	FALSE	TRUE	FALSE
GLVKPPLK	chr5:102020839-102023707	A0A1D5RLV7	WD repeat and FYVE domain containing 3	ENSMUST00000212024.2	ENSMUSG00000043940.16	Wdfy3	-	chr5:102023707-102023707,chr5:102020839-102020861	chr5:102023707-102023875,chr5:102020698-102020861	43,44	2	exon-spanning peptide	10539	protein_coding	protein_coding	3512	chr5:101984027-102129424	annotated	CDS	unreviewed(TrEMBL)	-	392.82	6.73	-0.19	89.21	TRUE	TRUE	TRUE	FALSE	FALSE	FALSE	FALSE	TRUE	FALSE
GLWGPPIGSHLDK	chr5:102030406-102030444	A0A1D5RLV7	WD repeat and FYVE domain containing 3	ENSMUST00000212024.2	ENSMUSG00000043940.16	Wdfy3	-	chr5:102030406-102030444	chr5:102030289-102030516	41	1	exonic peptide	10539	protein_coding	protein_coding	3512	chr5:101984027-102129424	annotated	CDS	unreviewed(TrEMBL)	-	392.82	6.73	-0.19	89.21	TRUE	TRUE	TRUE	FALSE	FALSE	FALSE	FALSE	TRUE	FALSE
HAFHCVSTPPVYPAK	chr5:102078826-102078870	A0A1D5RLV7	WD repeat and FYVE domain containing 3	ENSMUST00000212024.2	ENSMUSG00000043940.16	Wdfy3	-	chr5:102078826-102078870	chr5:102078694-102078871	13	1	exonic peptide	10539	protein_coding	protein_coding	3512	chr5:101984027-102129424	annotated	CDS	unreviewed(TrEMBL)	-	392.82	6.73	-0.19	89.21	TRUE	TRUE	TRUE	FALSE	FALSE	FALSE	FALSE	TRUE	FALSE
HFYVIDGFTMTATRE	chr5:102017856-102017900	A0A1D5RLV7	WD repeat and FYVE domain containing 3	ENSMUST00000212024.2	ENSMUSG00000043940.16	Wdfy3	-	chr5:102017856-102017900	chr5:102017827-102017975	45	1	exonic peptide	10539	protein_coding	protein_coding	3512	chr5:101984027-102129424	annotated	CDS	unreviewed(TrEMBL)	-	392.82	6.73	-0.19	89.21	TRUE	TRUE	TRUE	FALSE	FALSE	FALSE	FALSE	TRUE	FALSE
HGLSVNVVK	chr5:102100857-102100883	A0A1D5RLV7	WD repeat and FYVE domain containing 3	ENSMUST00000212024.2	ENSMUSG00000043940.16	Wdfy3	-	chr5:102100857-102100883	chr5:102100847-102101039	5	1	exonic peptide	10539	protein_coding	protein_coding	3512	chr5:101984027-102129424	annotated	CDS	unreviewed(TrEMBL)	-	392.82	6.73	-0.19	89.21	TRUE	TRUE	TRUE	FALSE	FALSE	FALSE	FALSE	TRUE	FALSE
IALARPLIEE	chr5:102033028-102033057	A0A1D5RLV7	WD repeat and FYVE domain containing 3	ENSMUST00000212024.2	ENSMUSG00000043940.16	Wdfy3	-	chr5:102033028-102033057	chr5:102032997-102033179	38	1	exonic peptide	10539	protein_coding	protein_coding	3512	chr5:101984027-102129424	annotated	CDS	unreviewed(TrEMBL)	-	392.82	6.73	-0.19	89.21	TRUE	TRUE	TRUE	FALSE	FALSE	FALSE	FALSE	TRUE	FALSE
IGTVLGFNVGR	chr5:102048099-102049652	A0A1D5RLV7	WD repeat and FYVE domain containing 3	ENSMUST00000212024.2	ENSMUSG00000043940.16	Wdfy3	-	chr5:102049637-102049652,chr5:102048099-102048115	chr5:102049637-102049854,chr5:102047925-102048115	29,30	2	exon-spanning peptide	10539	protein_coding	protein_coding	3512	chr5:101984027-102129424	annotated	CDS	unreviewed(TrEMBL)	-	392.82	6.73	-0.19	89.21	TRUE	TRUE	TRUE	FALSE	FALSE	FALSE	FALSE	TRUE	FALSE
ISAVNVFPSNTQPFQR	chr5:102085255-102085302	A0A1D5RLV7	WD repeat and FYVE domain containing 3	ENSMUST00000212024.2	ENSMUSG00000043940.16	Wdfy3	-	chr5:102085255-102085302	chr5:102085148-102085605	11	1	exonic peptide	10539	protein_coding	protein_coding	3512	chr5:101984027-102129424	annotated	CDS	unreviewed(TrEMBL)	-	392.82	6.73	-0.19	89.21	TRUE	TRUE	TRUE	FALSE	FALSE	FALSE	FALSE	TRUE	FALSE
KDNTHPAEVTALGVSK	chr5:101992080-101992460	A0A1D5RLV7	WD repeat and FYVE domain containing 3	ENSMUST00000212024.2	ENSMUSG00000043940.16	Wdfy3	-	chr5:101992414-101992460,chr5:101992080-101992080	chr5:101992414-101992525,chr5:101991883-101992080	63,64	2	exon-spanning peptide	10539	protein_coding	protein_coding	3512	chr5:101984027-102129424	annotated	CDS	unreviewed(TrEMBL)	-	392.82	6.73	-0.19	89.21	TRUE	TRUE	TRUE	FALSE	FALSE	FALSE	FALSE	TRUE	FALSE
KQVLEELFK	chr5:102033094-102033120	A0A1D5RLV7	WD repeat and FYVE domain containing 3	ENSMUST00000212024.2	ENSMUSG00000043940.16	Wdfy3	-	chr5:102033094-102033120	chr5:102032997-102033179	38	1	exonic peptide	10539	protein_coding	protein_coding	3512	chr5:101984027-102129424	annotated	CDS	unreviewed(TrEMBL)	-	392.82	6.73	-0.19	89.21	TRUE	TRUE	TRUE	FALSE	FALSE	FALSE	FALSE	TRUE	FALSE
KTDNATLLRLLE	chr5:102020710-102020745	A0A1D5RLV7	WD repeat and FYVE domain containing 3	ENSMUST00000212024.2	ENSMUSG00000043940.16	Wdfy3	-	chr5:102020710-102020745	chr5:102020698-102020861	44	1	exonic peptide	10539	protein_coding	protein_coding	3512	chr5:101984027-102129424	annotated	CDS	unreviewed(TrEMBL)	-	392.82	6.73	-0.19	89.21	TRUE	TRUE	TRUE	FALSE	FALSE	FALSE	FALSE	TRUE	FALSE
KTDNATLLRLLEE	chr5:102020707-102020745	A0A1D5RLV7	WD repeat and FYVE domain containing 3	ENSMUST00000212024.2	ENSMUSG00000043940.16	Wdfy3	-	chr5:102020707-102020745	chr5:102020698-102020861	44	1	exonic peptide	10539	protein_coding	protein_coding	3512	chr5:101984027-102129424	annotated	CDS	unreviewed(TrEMBL)	-	392.82	6.73	-0.19	89.21	TRUE	TRUE	TRUE	FALSE	FALSE	FALSE	FALSE	TRUE	FALSE
LASGNPAIVQDAIVESSEGEATQQEPEHGEDTIAK	chr5:102023714-102023818	A0A1D5RLV7	WD repeat and FYVE domain containing 3	ENSMUST00000212024.2	ENSMUSG00000043940.16	Wdfy3	-	chr5:102023714-102023818	chr5:102023707-102023875	43	1	exonic peptide	10539	protein_coding	protein_coding	3512	chr5:101984027-102129424	annotated	CDS	unreviewed(TrEMBL)	-	392.82	6.73	-0.19	89.21	TRUE	TRUE	TRUE	FALSE	FALSE	FALSE	FALSE	TRUE	FALSE
LASQALEPMVLR	chr5:102074402-102077781	A0A1D5RLV7	WD repeat and FYVE domain containing 3	ENSMUST00000212024.2	ENSMUSG00000043940.16	Wdfy3	-	chr5:102077747-102077781,chr5:102074402-102074402	chr5:102077747-102077961,chr5:102074290-102074402	14,15	2	exon-spanning peptide	10539	protein_coding	protein_coding	3512	chr5:101984027-102129424	annotated	CDS	unreviewed(TrEMBL)	-	392.82	6.73	-0.19	89.21	TRUE	TRUE	TRUE	FALSE	FALSE	FALSE	FALSE	TRUE	FALSE
LFKVSLPVND	chr5:102033073-102033102	A0A1D5RLV7	WD repeat and FYVE domain containing 3	ENSMUST00000212024.2	ENSMUSG00000043940.16	Wdfy3	-	chr5:102033073-102033102	chr5:102032997-102033179	38	1	exonic peptide	10539	protein_coding	protein_coding	3512	chr5:101984027-102129424	annotated	CDS	unreviewed(TrEMBL)	-	392.82	6.73	-0.19	89.21	TRUE	TRUE	TRUE	FALSE	FALSE	FALSE	FALSE	TRUE	FALSE
LFTELCHPPR	chr5:102129305-102129334	A0A1D5RLV7	WD repeat and FYVE domain containing 3	ENSMUST00000212024.2	ENSMUSG00000043940.16	Wdfy3	-	chr5:102129305-102129334	chr5:102129245-102129424	1	1	exonic peptide	10539	protein_coding	protein_coding	3512	chr5:101984027-102129424	annotated	CDS	unreviewed(TrEMBL)	-	392.82	6.73	-0.19	89.21	TRUE	TRUE	TRUE	FALSE	FALSE	FALSE	FALSE	TRUE	FALSE
LGDVILPPWAK	chr5:102003707-102003739	A0A1D5RLV7	WD repeat and FYVE domain containing 3	ENSMUST00000212024.2	ENSMUSG00000043940.16	Wdfy3	-	chr5:102003707-102003739	chr5:102003671-102003762	54	1	exonic peptide	10539	protein_coding	protein_coding	3512	chr5:101984027-102129424	annotated	CDS	unreviewed(TrEMBL)	-	392.82	6.73	-0.19	89.21	TRUE	TRUE	TRUE	FALSE	FALSE	FALSE	FALSE	TRUE	FALSE
LIHSKKQVLEE	chr5:102033103-102033135	A0A1D5RLV7	WD repeat and FYVE domain containing 3	ENSMUST00000212024.2	ENSMUSG00000043940.16	Wdfy3	-	chr5:102033103-102033135	chr5:102032997-102033179	38	1	exonic peptide	10539	protein_coding	protein_coding	3512	chr5:101984027-102129424	annotated	CDS	unreviewed(TrEMBL)	-	392.82	6.73	-0.19	89.21	TRUE	TRUE	TRUE	FALSE	FALSE	FALSE	FALSE	TRUE	FALSE
LLEEGAVSVDSVSPTLR	chr5:102085204-102085254	A0A1D5RLV7	WD repeat and FYVE domain containing 3	ENSMUST00000212024.2	ENSMUSG00000043940.16	Wdfy3	-	chr5:102085204-102085254	chr5:102085148-102085605	11	1	exonic peptide	10539	protein_coding	protein_coding	3512	chr5:101984027-102129424	annotated	CDS	unreviewed(TrEMBL)	-	392.82	6.73	-0.19	89.21	TRUE	TRUE	TRUE	FALSE	FALSE	FALSE	FALSE	TRUE	FALSE
LLEEGEK	chr5:102020698-102020718	A0A1D5RLV7	WD repeat and FYVE domain containing 3	ENSMUST00000212024.2	ENSMUSG00000043940.16	Wdfy3	-	chr5:102020698-102020718	chr5:102020698-102020861	44	1	exonic peptide	10539	protein_coding	protein_coding	3512	chr5:101984027-102129424	annotated	CDS	unreviewed(TrEMBL)	-	392.82	6.73	-0.19	89.21	TRUE	TRUE	TRUE	FALSE	FALSE	FALSE	FALSE	TRUE	FALSE
LMVTEIR	chr5:102116760-102116780	A0A1D5RLV7	WD repeat and FYVE domain containing 3	ENSMUST00000212024.2	ENSMUSG00000043940.16	Wdfy3	-	chr5:102116760-102116780	chr5:102116735-102116858	2	1	exonic peptide	10539	protein_coding	protein_coding	3512	chr5:101984027-102129424	annotated	CDS	unreviewed(TrEMBL)	-	392.82	6.73	-0.19	89.21	TRUE	TRUE	TRUE	FALSE	FALSE	FALSE	FALSE	TRUE	FALSE
LPEVQNK	chr5:102092009-102092029	A0A1D5RLV7	WD repeat and FYVE domain containing 3	ENSMUST00000212024.2	ENSMUSG00000043940.16	Wdfy3	-	chr5:102092009-102092029	chr5:102091747-102092214	8	1	exonic peptide	10539	protein_coding	protein_coding	3512	chr5:101984027-102129424	annotated	CDS	unreviewed(TrEMBL)	-	392.82	6.73	-0.19	89.21	TRUE	TRUE	TRUE	FALSE	FALSE	FALSE	FALSE	TRUE	FALSE
LQGGHFDLADR	chr5:102006458-102008289	A0A1D5RLV7	WD repeat and FYVE domain containing 3	ENSMUST00000212024.2	ENSMUSG00000043940.16	Wdfy3	-	chr5:102008284-102008289,chr5:102006458-102006484	chr5:102008284-102008390,chr5:102006331-102006484	52,53	2	exon-spanning peptide	10539	protein_coding	protein_coding	3512	chr5:101984027-102129424	annotated	CDS	unreviewed(TrEMBL)	-	392.82	6.73	-0.19	89.21	TRUE	TRUE	TRUE	FALSE	FALSE	FALSE	FALSE	TRUE	FALSE
LSFLTQLR	chr5:101997180-101997203	A0A1D5RLV7	WD repeat and FYVE domain containing 3	ENSMUST00000212024.2	ENSMUSG00000043940.16	Wdfy3	-	chr5:101997180-101997203	chr5:101997135-101997314	59	1	exonic peptide	10539	protein_coding	protein_coding	3512	chr5:101984027-102129424	annotated	CDS	unreviewed(TrEMBL)	-	392.82	6.73	-0.19	89.21	TRUE	TRUE	TRUE	FALSE	FALSE	FALSE	FALSE	TRUE	FALSE
LTMHTAFDR	chr5:101992461-101992487	A0A1D5RLV7	WD repeat and FYVE domain containing 3	ENSMUST00000212024.2	ENSMUSG00000043940.16	Wdfy3	-	chr5:101992461-101992487	chr5:101992414-101992525	63	1	exonic peptide	10539	protein_coding	protein_coding	3512	chr5:101984027-102129424	annotated	CDS	unreviewed(TrEMBL)	-	392.82	6.73	-0.19	89.21	TRUE	TRUE	TRUE	FALSE	FALSE	FALSE	FALSE	TRUE	FALSE
LVHNAAGHLNGPAR	chr5:102061070-102061111	A0A1D5RLV7	WD repeat and FYVE domain containing 3	ENSMUST00000212024.2	ENSMUSG00000043940.16	Wdfy3	-	chr5:102061070-102061111	chr5:102061039-102061150	22	1	exonic peptide	10539	protein_coding	protein_coding	3512	chr5:101984027-102129424	annotated	CDS	unreviewed(TrEMBL)	-	392.82	6.73	-0.19	89.21	TRUE	TRUE	TRUE	FALSE	FALSE	FALSE	FALSE	TRUE	FALSE
LWQGMFNK	chr5:102037097-102037120	A0A1D5RLV7	WD repeat and FYVE domain containing 3	ENSMUST00000212024.2	ENSMUSG00000043940.16	Wdfy3	-	chr5:102037097-102037120	chr5:102037052-102037212	35	1	exonic peptide	10539	protein_coding	protein_coding	3512	chr5:101984027-102129424	annotated	CDS	unreviewed(TrEMBL)	-	392.82	6.73	-0.19	89.21	TRUE	TRUE	TRUE	FALSE	FALSE	FALSE	FALSE	TRUE	FALSE
LYMMLPVFNR	chr5:102129245-102129274	A0A1D5RLV7	WD repeat and FYVE domain containing 3	ENSMUST00000212024.2	ENSMUSG00000043940.16	Wdfy3	-	chr5:102129245-102129274	chr5:102129245-102129424	1	1	exonic peptide	10539	protein_coding	protein_coding	3512	chr5:101984027-102129424	annotated	CDS	unreviewed(TrEMBL)	-	392.82	6.73	-0.19	89.21	TRUE	TRUE	TRUE	FALSE	FALSE	FALSE	FALSE	TRUE	FALSE
MEPFTQIFLR	chr5:102008290-102008319	A0A1D5RLV7	WD repeat and FYVE domain containing 3	ENSMUST00000212024.2	ENSMUSG00000043940.16	Wdfy3	-	chr5:102008290-102008319	chr5:102008284-102008390	52	1	exonic peptide	10539	protein_coding	protein_coding	3512	chr5:101984027-102129424	annotated	CDS	unreviewed(TrEMBL)	-	392.82	6.73	-0.19	89.21	TRUE	TRUE	TRUE	FALSE	FALSE	FALSE	FALSE	TRUE	FALSE
MRSSVITSLE	chr5:102071931-102074296	A0A1D5RLV7	WD repeat and FYVE domain containing 3	ENSMUST00000212024.2	ENSMUSG00000043940.16	Wdfy3	-	chr5:102074290-102074296,chr5:102071931-102071953	chr5:102074290-102074402,chr5:102071722-102071953	15,16	2	exon-spanning peptide	10539	protein_coding	protein_coding	3512	chr5:101984027-102129424	annotated	CDS	unreviewed(TrEMBL)	-	392.82	6.73	-0.19	89.21	TRUE	TRUE	TRUE	FALSE	FALSE	FALSE	FALSE	TRUE	FALSE
NLAKPMGAQTDER	chr5:102009276-102009314	A0A1D5RLV7	WD repeat and FYVE domain containing 3	ENSMUST00000212024.2	ENSMUSG00000043940.16	Wdfy3	-	chr5:102009276-102009314	chr5:102009230-102009347	51	1	exonic peptide	10539	protein_coding	protein_coding	3512	chr5:101984027-102129424	annotated	CDS	unreviewed(TrEMBL)	-	392.82	6.73	-0.19	89.21	TRUE	TRUE	TRUE	FALSE	FALSE	FALSE	FALSE	TRUE	FALSE
NQQVMCEAGLHAR	chr5:102077860-102077898	A0A1D5RLV7	WD repeat and FYVE domain containing 3	ENSMUST00000212024.2	ENSMUSG00000043940.16	Wdfy3	-	chr5:102077860-102077898	chr5:102077747-102077961	14	1	exonic peptide	10539	protein_coding	protein_coding	3512	chr5:101984027-102129424	annotated	CDS	unreviewed(TrEMBL)	-	392.82	6.73	-0.19	89.21	TRUE	TRUE	TRUE	FALSE	FALSE	FALSE	FALSE	TRUE	FALSE
NYLLAFQK	chr5:102015386-102015409	A0A1D5RLV7	WD repeat and FYVE domain containing 3	ENSMUST00000212024.2	ENSMUSG00000043940.16	Wdfy3	-	chr5:102015386-102015409	chr5:102015360-102015445	47	1	exonic peptide	10539	protein_coding	protein_coding	3512	chr5:101984027-102129424	annotated	CDS	unreviewed(TrEMBL)	-	392.82	6.73	-0.19	89.21	TRUE	TRUE	TRUE	FALSE	FALSE	FALSE	FALSE	TRUE	FALSE
PLIEEAGLK	chr5:102033016-102033042	A0A1D5RLV7	WD repeat and FYVE domain containing 3	ENSMUST00000212024.2	ENSMUSG00000043940.16	Wdfy3	-	chr5:102033016-102033042	chr5:102032997-102033179	38	1	exonic peptide	10539	protein_coding	protein_coding	3512	chr5:101984027-102129424	annotated	CDS	unreviewed(TrEMBL)	-	392.82	6.73	-0.19	89.21	TRUE	TRUE	TRUE	FALSE	FALSE	FALSE	FALSE	TRUE	FALSE
PSLTPVK	chr5:102000375-102000395	A0A1D5RLV7	WD repeat and FYVE domain containing 3	ENSMUST00000212024.2	ENSMUSG00000043940.16	Wdfy3	-	chr5:102000375-102000395	chr5:102000374-102000521	56	1	exonic peptide	10539	protein_coding	protein_coding	3512	chr5:101984027-102129424	annotated	CDS	unreviewed(TrEMBL)	-	392.82	6.73	-0.19	89.21	TRUE	TRUE	TRUE	FALSE	FALSE	FALSE	FALSE	TRUE	FALSE
QIASLVWR	chr5:102065375-102065398	A0A1D5RLV7	WD repeat and FYVE domain containing 3	ENSMUST00000212024.2	ENSMUSG00000043940.16	Wdfy3	-	chr5:102065375-102065398	chr5:102065266-102065497	20	1	exonic peptide	10539	protein_coding	protein_coding	3512	chr5:101984027-102129424	annotated	CDS	unreviewed(TrEMBL)	-	392.82	6.73	-0.19	89.21	TRUE	TRUE	TRUE	FALSE	FALSE	FALSE	FALSE	TRUE	FALSE
QLGISSHENATPVK	chr5:102061112-102063207	A0A1D5RLV7	WD repeat and FYVE domain containing 3	ENSMUST00000212024.2	ENSMUSG00000043940.16	Wdfy3	-	chr5:102063205-102063207,chr5:102061112-102061150	chr5:102063205-102063365,chr5:102061039-102061150	21,22	2	exon-spanning peptide	10539	protein_coding	protein_coding	3512	chr5:101984027-102129424	annotated	CDS	unreviewed(TrEMBL)	-	392.82	6.73	-0.19	89.21	TRUE	TRUE	TRUE	FALSE	FALSE	FALSE	FALSE	TRUE	FALSE
QTPLIDLLLEASPER	chr5:102038701-102042806	A0A1D5RLV7	WD repeat and FYVE domain containing 3	ENSMUST00000212024.2	ENSMUSG00000043940.16	Wdfy3	-	chr5:102042777-102042806,chr5:102038701-102038715	chr5:102042777-102043010,chr5:102038616-102038715	33,34	2	exon-spanning peptide	10539	protein_coding	protein_coding	3512	chr5:101984027-102129424	annotated	CDS	unreviewed(TrEMBL)	-	392.82	6.73	-0.19	89.21	TRUE	TRUE	TRUE	FALSE	FALSE	FALSE	FALSE	TRUE	FALSE
QVLEELFK	chr5:102033094-102033117	A0A1D5RLV7	WD repeat and FYVE domain containing 3	ENSMUST00000212024.2	ENSMUSG00000043940.16	Wdfy3	-	chr5:102033094-102033117	chr5:102032997-102033179	38	1	exonic peptide	10539	protein_coding	protein_coding	3512	chr5:101984027-102129424	annotated	CDS	unreviewed(TrEMBL)	-	392.82	6.73	-0.19	89.21	TRUE	TRUE	TRUE	FALSE	FALSE	FALSE	FALSE	TRUE	FALSE
RLASQALE	chr5:102077761-102077784	A0A1D5RLV7	WD repeat and FYVE domain containing 3	ENSMUST00000212024.2	ENSMUSG00000043940.16	Wdfy3	-	chr5:102077761-102077784	chr5:102077747-102077961	14	1	exonic peptide	10539	protein_coding	protein_coding	3512	chr5:101984027-102129424	annotated	CDS	unreviewed(TrEMBL)	-	392.82	6.73	-0.19	89.21	TRUE	TRUE	TRUE	FALSE	FALSE	FALSE	FALSE	TRUE	FALSE
SAEGSTVPLTR	chr5:102071826-102071858	A0A1D5RLV7	WD repeat and FYVE domain containing 3	ENSMUST00000212024.2	ENSMUSG00000043940.16	Wdfy3	-	chr5:102071826-102071858	chr5:102071722-102071953	16	1	exonic peptide	10539	protein_coding	protein_coding	3512	chr5:101984027-102129424	annotated	CDS	unreviewed(TrEMBL)	-	392.82	6.73	-0.19	89.21	TRUE	TRUE	TRUE	FALSE	FALSE	FALSE	FALSE	TRUE	FALSE
SAGEVLMTISR	chr5:102100884-102100916	A0A1D5RLV7	WD repeat and FYVE domain containing 3	ENSMUST00000212024.2	ENSMUSG00000043940.16	Wdfy3	-	chr5:102100884-102100916	chr5:102100847-102101039	5	1	exonic peptide	10539	protein_coding	protein_coding	3512	chr5:101984027-102129424	annotated	CDS	unreviewed(TrEMBL)	-	392.82	6.73	-0.19	89.21	TRUE	TRUE	TRUE	FALSE	FALSE	FALSE	FALSE	TRUE	FALSE
SEGVTPSPVSLVAEEK	chr5:102063304-102063351	A0A1D5RLV7	WD repeat and FYVE domain containing 3	ENSMUST00000212024.2	ENSMUSG00000043940.16	Wdfy3	-	chr5:102063304-102063351	chr5:102063205-102063365	21	1	exonic peptide	10539	protein_coding	protein_coding	3512	chr5:101984027-102129424	annotated	CDS	unreviewed(TrEMBL)	-	392.82	6.73	-0.19	89.21	TRUE	TRUE	TRUE	FALSE	FALSE	FALSE	FALSE	TRUE	FALSE
SGLHKHSPSPQE	chr5:102030855-102031941	A0A1D5RLV7	WD repeat and FYVE domain containing 3	ENSMUST00000212024.2	ENSMUSG00000043940.16	Wdfy3	-	chr5:102031909-102031941,chr5:102030855-102030857	chr5:102031909-102032066,chr5:102030780-102030857	39,40	2	exon-spanning peptide	10539	protein_coding	protein_coding	3512	chr5:101984027-102129424	annotated	CDS	unreviewed(TrEMBL)	-	392.82	6.73	-0.19	89.21	TRUE	TRUE	TRUE	FALSE	FALSE	FALSE	FALSE	TRUE	FALSE
SLIVSTK	chr5:102070302-102070322	A0A1D5RLV7	WD repeat and FYVE domain containing 3	ENSMUST00000212024.2	ENSMUSG00000043940.16	Wdfy3	-	chr5:102070302-102070322	chr5:102070280-102070498	18	1	exonic peptide	10539	protein_coding	protein_coding	3512	chr5:101984027-102129424	annotated	CDS	unreviewed(TrEMBL)	-	392.82	6.73	-0.19	89.21	TRUE	TRUE	TRUE	FALSE	FALSE	FALSE	FALSE	TRUE	FALSE
SQGLSLDAVYHCLNR	chr5:102036126-102036170	A0A1D5RLV7	WD repeat and FYVE domain containing 3	ENSMUST00000212024.2	ENSMUSG00000043940.16	Wdfy3	-	chr5:102036126-102036170	chr5:102035953-102036182	36	1	exonic peptide	10539	protein_coding	protein_coding	3512	chr5:101984027-102129424	annotated	CDS	unreviewed(TrEMBL)	-	392.82	6.73	-0.19	89.21	TRUE	TRUE	TRUE	FALSE	FALSE	FALSE	FALSE	TRUE	FALSE
SSVITSLEGLGSDNVFSSHEDNHYR	chr5:102071880-102074290	A0A1D5RLV7	WD repeat and FYVE domain containing 3	ENSMUST00000212024.2	ENSMUSG00000043940.16	Wdfy3	-	chr5:102074290-102074290,chr5:102071880-102071953	chr5:102074290-102074402,chr5:102071722-102071953	15,16	2	exon-spanning peptide	10539	protein_coding	protein_coding	3512	chr5:101984027-102129424	annotated	CDS	unreviewed(TrEMBL)	-	392.82	6.73	-0.19	89.21	TRUE	TRUE	TRUE	FALSE	FALSE	FALSE	FALSE	TRUE	FALSE
TILYQFSR	chr5:102036102-102036125	A0A1D5RLV7	WD repeat and FYVE domain containing 3	ENSMUST00000212024.2	ENSMUSG00000043940.16	Wdfy3	-	chr5:102036102-102036125	chr5:102035953-102036182	36	1	exonic peptide	10539	protein_coding	protein_coding	3512	chr5:101984027-102129424	annotated	CDS	unreviewed(TrEMBL)	-	392.82	6.73	-0.19	89.21	TRUE	TRUE	TRUE	FALSE	FALSE	FALSE	FALSE	TRUE	FALSE
TVPQQVALLDSLR	chr5:102036054-102036092	A0A1D5RLV7	WD repeat and FYVE domain containing 3	ENSMUST00000212024.2	ENSMUSG00000043940.16	Wdfy3	-	chr5:102036054-102036092	chr5:102035953-102036182	36	1	exonic peptide	10539	protein_coding	protein_coding	3512	chr5:101984027-102129424	annotated	CDS	unreviewed(TrEMBL)	-	392.82	6.73	-0.19	89.21	TRUE	TRUE	TRUE	FALSE	FALSE	FALSE	FALSE	TRUE	FALSE
TYLTNHPAK	chr5:102042873-102042899	A0A1D5RLV7	WD repeat and FYVE domain containing 3	ENSMUST00000212024.2	ENSMUSG00000043940.16	Wdfy3	-	chr5:102042873-102042899	chr5:102042777-102043010	33	1	exonic peptide	10539	protein_coding	protein_coding	3512	chr5:101984027-102129424	annotated	CDS	unreviewed(TrEMBL)	-	392.82	6.73	-0.19	89.21	TRUE	TRUE	TRUE	FALSE	FALSE	FALSE	FALSE	TRUE	FALSE
VFGNAPPNTMTEK	chr5:102116820-102116858	A0A1D5RLV7	WD repeat and FYVE domain containing 3	ENSMUST00000212024.2	ENSMUSG00000043940.16	Wdfy3	-	chr5:102116820-102116858	chr5:102116735-102116858	2	1	exonic peptide	10539	protein_coding	protein_coding	3512	chr5:101984027-102129424	annotated	CDS	unreviewed(TrEMBL)	-	392.82	6.73	-0.19	89.21	TRUE	TRUE	TRUE	FALSE	FALSE	FALSE	FALSE	TRUE	FALSE
VFSWSVSDQPGR	chr5:101992005-101992040	A0A1D5RLV7	WD repeat and FYVE domain containing 3	ENSMUST00000212024.2	ENSMUSG00000043940.16	Wdfy3	-	chr5:101992005-101992040	chr5:101991883-101992080	64	1	exonic peptide	10539	protein_coding	protein_coding	3512	chr5:101984027-102129424	annotated	CDS	unreviewed(TrEMBL)	-	392.82	6.73	-0.19	89.21	TRUE	TRUE	TRUE	FALSE	FALSE	FALSE	FALSE	TRUE	FALSE
VHKPSSLSFEPEMR	chr5:102074291-102074332	A0A1D5RLV7	WD repeat and FYVE domain containing 3	ENSMUST00000212024.2	ENSMUSG00000043940.16	Wdfy3	-	chr5:102074291-102074332	chr5:102074290-102074402	15	1	exonic peptide	10539	protein_coding	protein_coding	3512	chr5:101984027-102129424	annotated	CDS	unreviewed(TrEMBL)	-	392.82	6.73	-0.19	89.21	TRUE	TRUE	TRUE	FALSE	FALSE	FALSE	FALSE	TRUE	FALSE
VQGLDTSEGLLLFGK	chr5:102017904-102017948	A0A1D5RLV7	WD repeat and FYVE domain containing 3	ENSMUST00000212024.2	ENSMUSG00000043940.16	Wdfy3	-	chr5:102017904-102017948	chr5:102017827-102017975	45	1	exonic peptide	10539	protein_coding	protein_coding	3512	chr5:101984027-102129424	annotated	CDS	unreviewed(TrEMBL)	-	392.82	6.73	-0.19	89.21	TRUE	TRUE	TRUE	FALSE	FALSE	FALSE	FALSE	TRUE	FALSE
VSLPVNDR	chr5:102033070-102033093	A0A1D5RLV7	WD repeat and FYVE domain containing 3	ENSMUST00000212024.2	ENSMUSG00000043940.16	Wdfy3	-	chr5:102033070-102033093	chr5:102032997-102033179	38	1	exonic peptide	10539	protein_coding	protein_coding	3512	chr5:101984027-102129424	annotated	CDS	unreviewed(TrEMBL)	-	392.82	6.73	-0.19	89.21	TRUE	TRUE	TRUE	FALSE	FALSE	FALSE	FALSE	TRUE	FALSE
VWTELIHSK	chr5:102033121-102033147	A0A1D5RLV7	WD repeat and FYVE domain containing 3	ENSMUST00000212024.2	ENSMUSG00000043940.16	Wdfy3	-	chr5:102033121-102033147	chr5:102032997-102033179	38	1	exonic peptide	10539	protein_coding	protein_coding	3512	chr5:101984027-102129424	annotated	CDS	unreviewed(TrEMBL)	-	392.82	6.73	-0.19	89.21	TRUE	TRUE	TRUE	FALSE	FALSE	FALSE	FALSE	TRUE	FALSE
YAALLKDPAQALNEQGDSR	chr5:102090977-102091792	A0A1D5RLV7	WD repeat and FYVE domain containing 3	ENSMUST00000212024.2	ENSMUSG00000043940.16	Wdfy3	-	chr5:102091747-102091792,chr5:102090977-102090987	chr5:102091747-102092214,chr5:102090886-102090987	8,9	2	exon-spanning peptide	10539	protein_coding	protein_coding	3512	chr5:101984027-102129424	annotated	CDS	unreviewed(TrEMBL)	-	392.82	6.73	-0.19	89.21	TRUE	TRUE	TRUE	FALSE	FALSE	FALSE	FALSE	TRUE	FALSE
YEPANSHFFK	chr5:102085372-102085401	A0A1D5RLV7	WD repeat and FYVE domain containing 3	ENSMUST00000212024.2	ENSMUSG00000043940.16	Wdfy3	-	chr5:102085372-102085401	chr5:102085148-102085605	11	1	exonic peptide	10539	protein_coding	protein_coding	3512	chr5:101984027-102129424	annotated	CDS	unreviewed(TrEMBL)	-	392.82	6.73	-0.19	89.21	TRUE	TRUE	TRUE	FALSE	FALSE	FALSE	FALSE	TRUE	FALSE
YLLQPIAVEVFSGDGR	chr5:102015410-102015910	A0A1D5RLV7	WD repeat and FYVE domain containing 3	ENSMUST00000212024.2	ENSMUSG00000043940.16	Wdfy3	-	chr5:102015899-102015910,chr5:102015410-102015445	chr5:102015899-102016019,chr5:102015360-102015445	46,47	2	exon-spanning peptide	10539	protein_coding	protein_coding	3512	chr5:101984027-102129424	annotated	CDS	unreviewed(TrEMBL)	-	392.82	6.73	-0.19	89.21	TRUE	TRUE	TRUE	FALSE	FALSE	FALSE	FALSE	TRUE	FALSE
AAGISSPATR	chr8:71786469-71786982	A0A1D5RLW4	Myosin IXb	ENSMUST00000212412.3	ENSMUSG00000004677.19	Myo9b	+	chr8:71786469-71786475,chr8:71786960-71786982	chr8:71786271-71786475,chr8:71786960-71787038	13,14	2	exon-spanning peptide	7402	protein_coding	protein_coding	1991	chr8:71742941-71812098	annotated	CDS	unreviewed(TrEMBL)	-	225.67	8.61	-0.56	82.6	TRUE	TRUE	TRUE	FALSE	FALSE	FALSE	FALSE	TRUE	FALSE
AEPFFIR	chr8:71796293-71796313	A0A1D5RLW4	Myosin IXb	ENSMUST00000212412.3	ENSMUSG00000004677.19	Myo9b	+	chr8:71796293-71796313	chr8:71796257-71796337	18	1	exonic peptide	7402	protein_coding	protein_coding	1991	chr8:71742941-71812098	annotated	CDS	unreviewed(TrEMBL)	-	225.67	8.61	-0.56	82.6	TRUE	TRUE	TRUE	FALSE	FALSE	FALSE	FALSE	TRUE	FALSE
AQDEHPQEDGYYFLLQER	chr8:71743223-71743276	A0A1D5RLW4	Myosin IXb	ENSMUST00000212412.3	ENSMUSG00000004677.19	Myo9b	+	chr8:71743223-71743276	chr8:71742886-71743780	2	1	exonic peptide	7402	protein_coding	protein_coding	1991	chr8:71742941-71812098	annotated	CDS	unreviewed(TrEMBL)	-	225.67	8.61	-0.56	82.6	TRUE	TRUE	TRUE	FALSE	FALSE	FALSE	FALSE	TRUE	FALSE
AQDKPESPSGSTQIQR	chr8:71801651-71801698	A0A1D5RLW4	Myosin IXb	ENSMUST00000212412.3	ENSMUSG00000004677.19	Myo9b	+	chr8:71801651-71801698	chr8:71800975-71801838	22	1	exonic peptide	7402	protein_coding	protein_coding	1991	chr8:71742941-71812098	annotated	CDS	unreviewed(TrEMBL)	-	225.67	8.61	-0.56	82.6	TRUE	TRUE	TRUE	FALSE	FALSE	FALSE	FALSE	TRUE	FALSE
ASLEIGESFPEGTK	chr8:71801366-71801407	A0A1D5RLW4	Myosin IXb	ENSMUST00000212412.3	ENSMUSG00000004677.19	Myo9b	+	chr8:71801366-71801407	chr8:71800975-71801838	22	1	exonic peptide	7402	protein_coding	protein_coding	1991	chr8:71742941-71812098	annotated	CDS	unreviewed(TrEMBL)	-	225.67	8.61	-0.56	82.6	TRUE	TRUE	TRUE	FALSE	FALSE	FALSE	FALSE	TRUE	FALSE
ASVPIVLEK	chr8:71808402-71808428	A0A1D5RLW4	Myosin IXb	ENSMUST00000212412.3	ENSMUSG00000004677.19	Myo9b	+	chr8:71808402-71808428	chr8:71808339-71808531	32	1	exonic peptide	7402	protein_coding	protein_coding	1991	chr8:71742941-71812098	annotated	CDS	unreviewed(TrEMBL)	-	225.67	8.61	-0.56	82.6	TRUE	TRUE	TRUE	FALSE	FALSE	FALSE	FALSE	TRUE	FALSE
ATGAALTPTEER	chr8:71801810-71802785	A0A1D5RLW4	Myosin IXb	ENSMUST00000212412.3	ENSMUSG00000004677.19	Myo9b	+	chr8:71801810-71801838,chr8:71802779-71802785	chr8:71800975-71801838,chr8:71802779-71802839	22,23	2	exon-spanning peptide	7402	protein_coding	protein_coding	1991	chr8:71742941-71812098	annotated	CDS	unreviewed(TrEMBL)	-	225.67	8.61	-0.56	82.6	TRUE	TRUE	TRUE	FALSE	FALSE	FALSE	FALSE	TRUE	FALSE
AVELPEKQEQLSAIYAVLDHLPEANHTSLER	chr8:71808732-71809014	A0A1D5RLW4	Myosin IXb	ENSMUST00000212412.3	ENSMUSG00000004677.19	Myo9b	+	chr8:71808732-71808738,chr8:71808929-71809014	chr8:71808610-71808738,chr8:71808929-71809034	33,34	2	exon-spanning peptide	7402	protein_coding	protein_coding	1991	chr8:71742941-71812098	annotated	CDS	unreviewed(TrEMBL)	-	225.67	8.61	-0.56	82.6	TRUE	TRUE	TRUE	FALSE	FALSE	FALSE	FALSE	TRUE	FALSE
DEFLLNKVN	chr8:71804969-71806391	A0A1D5RLW4	Myosin IXb	ENSMUST00000212412.3	ENSMUSG00000004677.19	Myo9b	+	chr8:71804969-71804989,chr8:71806386-71806391	chr8:71804814-71804989,chr8:71806386-71806484	26,27	2	exon-spanning peptide	7402	protein_coding	protein_coding	1991	chr8:71742941-71812098	annotated	CDS	unreviewed(TrEMBL)	-	225.67	8.61	-0.56	82.6	TRUE	TRUE	TRUE	FALSE	FALSE	FALSE	FALSE	TRUE	FALSE
DITYRLPE	chr8:71811973-71811996	A0A1D5RLW4	Myosin IXb	ENSMUST00000212412.3	ENSMUSG00000004677.19	Myo9b	+	chr8:71811973-71811996	chr8:71811969-71813356	39	1	exonic peptide	7402	protein_coding	protein_coding	1991	chr8:71742941-71812098	annotated	CDS	unreviewed(TrEMBL)	-	225.67	8.61	-0.56	82.6	TRUE	TRUE	TRUE	FALSE	FALSE	FALSE	FALSE	TRUE	FALSE
DKKPSLEGVEETESNGGQAAQETPAR	chr8:71804568-71804645	A0A1D5RLW4	Myosin IXb	ENSMUST00000212412.3	ENSMUSG00000004677.19	Myo9b	+	chr8:71804568-71804645	chr8:71804531-71804658	25	1	exonic peptide	7402	protein_coding	protein_coding	1991	chr8:71742941-71812098	annotated	CDS	unreviewed(TrEMBL)	-	225.67	8.61	-0.56	82.6	TRUE	TRUE	TRUE	FALSE	FALSE	FALSE	FALSE	TRUE	FALSE
DLHNQIIK	chr8:71791552-71791575	A0A1D5RLW4	Myosin IXb	ENSMUST00000212412.3	ENSMUSG00000004677.19	Myo9b	+	chr8:71791552-71791575	chr8:71791551-71791664	15	1	exonic peptide	7402	protein_coding	protein_coding	1991	chr8:71742941-71812098	annotated	CDS	unreviewed(TrEMBL)	-	225.67	8.61	-0.56	82.6	TRUE	TRUE	TRUE	FALSE	FALSE	FALSE	FALSE	TRUE	FALSE
DLMENYQIVVSNLAAER	chr8:71806633-71806683	A0A1D5RLW4	Myosin IXb	ENSMUST00000212412.3	ENSMUSG00000004677.19	Myo9b	+	chr8:71806633-71806683	chr8:71806606-71806779	28	1	exonic peptide	7402	protein_coding	protein_coding	1991	chr8:71742941-71812098	annotated	CDS	unreviewed(TrEMBL)	-	225.67	8.61	-0.56	82.6	TRUE	TRUE	TRUE	FALSE	FALSE	FALSE	FALSE	TRUE	FALSE
DPLTSMK	chr8:71809256-71809276	A0A1D5RLW4	Myosin IXb	ENSMUST00000212412.3	ENSMUSG00000004677.19	Myo9b	+	chr8:71809256-71809276	chr8:71809165-71809296	35	1	exonic peptide	7402	protein_coding	protein_coding	1991	chr8:71742941-71812098	annotated	CDS	unreviewed(TrEMBL)	-	225.67	8.61	-0.56	82.6	TRUE	TRUE	TRUE	FALSE	FALSE	FALSE	FALSE	TRUE	FALSE
DSSYVRQLIGM	chr8:71786334-71786366	A0A1D5RLW4	Myosin IXb	ENSMUST00000212412.3	ENSMUSG00000004677.19	Myo9b	+	chr8:71786334-71786366	chr8:71786271-71786475	13	1	exonic peptide	7402	protein_coding	protein_coding	1991	chr8:71742941-71812098	annotated	CDS	unreviewed(TrEMBL)	-	225.67	8.61	-0.56	82.6	TRUE	TRUE	TRUE	FALSE	FALSE	FALSE	FALSE	TRUE	FALSE
DSTTSDVIQDVVASLHLDGSK	chr8:71743061-71743123	A0A1D5RLW4	Myosin IXb	ENSMUST00000212412.3	ENSMUSG00000004677.19	Myo9b	+	chr8:71743061-71743123	chr8:71742886-71743780	2	1	exonic peptide	7402	protein_coding	protein_coding	1991	chr8:71742941-71812098	annotated	CDS	unreviewed(TrEMBL)	-	225.67	8.61	-0.56	82.6	TRUE	TRUE	TRUE	FALSE	FALSE	FALSE	FALSE	TRUE	FALSE
DVVASLHL	chr8:71743088-71743111	A0A1D5RLW4	Myosin IXb	ENSMUST00000212412.3	ENSMUSG00000004677.19	Myo9b	+	chr8:71743088-71743111	chr8:71742886-71743780	2	1	exonic peptide	7402	protein_coding	protein_coding	1991	chr8:71742941-71812098	annotated	CDS	unreviewed(TrEMBL)	-	225.67	8.61	-0.56	82.6	TRUE	TRUE	TRUE	FALSE	FALSE	FALSE	FALSE	TRUE	FALSE
DYMRPDIVALLRGS	chr8:71786292-71786333	A0A1D5RLW4	Myosin IXb	ENSMUST00000212412.3	ENSMUSG00000004677.19	Myo9b	+	chr8:71786292-71786333	chr8:71786271-71786475	13	1	exonic peptide	7402	protein_coding	protein_coding	1991	chr8:71742941-71812098	annotated	CDS	unreviewed(TrEMBL)	-	225.67	8.61	-0.56	82.6	TRUE	TRUE	TRUE	FALSE	FALSE	FALSE	FALSE	TRUE	FALSE
EAIAALLEK	chr8:71798728-71798754	A0A1D5RLW4	Myosin IXb	ENSMUST00000212412.3	ENSMUSG00000004677.19	Myo9b	+	chr8:71798728-71798754	chr8:71798674-71798796	20	1	exonic peptide	7402	protein_coding	protein_coding	1991	chr8:71742941-71812098	annotated	CDS	unreviewed(TrEMBL)	-	225.67	8.61	-0.56	82.6	TRUE	TRUE	TRUE	FALSE	FALSE	FALSE	FALSE	TRUE	FALSE
EDGLEAWTETTAPSSSK	chr8:71801417-71801467	A0A1D5RLW4	Myosin IXb	ENSMUST00000212412.3	ENSMUSG00000004677.19	Myo9b	+	chr8:71801417-71801467	chr8:71800975-71801838	22	1	exonic peptide	7402	protein_coding	protein_coding	1991	chr8:71742941-71812098	annotated	CDS	unreviewed(TrEMBL)	-	225.67	8.61	-0.56	82.6	TRUE	TRUE	TRUE	FALSE	FALSE	FALSE	FALSE	TRUE	FALSE
EEKEDITYR	chr8:71811730-71811987	A0A1D5RLW4	Myosin IXb	ENSMUST00000212412.3	ENSMUSG00000004677.19	Myo9b	+	chr8:71811730-71811737,chr8:71811969-71811987	chr8:71811607-71811737,chr8:71811969-71813356	38,39	2	exon-spanning peptide	7402	protein_coding	protein_coding	1991	chr8:71742941-71812098	annotated	CDS	unreviewed(TrEMBL)	-	225.67	8.61	-0.56	82.6	TRUE	TRUE	TRUE	FALSE	FALSE	FALSE	FALSE	TRUE	FALSE
EKEILMER	chr8:71811691-71811714	A0A1D5RLW4	Myosin IXb	ENSMUST00000212412.3	ENSMUSG00000004677.19	Myo9b	+	chr8:71811691-71811714	chr8:71811607-71811737	38	1	exonic peptide	7402	protein_coding	protein_coding	1991	chr8:71742941-71812098	annotated	CDS	unreviewed(TrEMBL)	-	225.67	8.61	-0.56	82.6	TRUE	TRUE	TRUE	FALSE	FALSE	FALSE	FALSE	TRUE	FALSE
ESGGEEWVLDASDSPVHR	chr8:71743148-71743201	A0A1D5RLW4	Myosin IXb	ENSMUST00000212412.3	ENSMUSG00000004677.19	Myo9b	+	chr8:71743148-71743201	chr8:71742886-71743780	2	1	exonic peptide	7402	protein_coding	protein_coding	1991	chr8:71742941-71812098	annotated	CDS	unreviewed(TrEMBL)	-	225.67	8.61	-0.56	82.6	TRUE	TRUE	TRUE	FALSE	FALSE	FALSE	FALSE	TRUE	FALSE
ETLVEVLTK	chr8:71778506-71778532	A0A1D5RLW4	Myosin IXb	ENSMUST00000212412.3	ENSMUSG00000004677.19	Myo9b	+	chr8:71778506-71778532	chr8:71778497-71778586	8	1	exonic peptide	7402	protein_coding	protein_coding	1991	chr8:71742941-71812098	annotated	CDS	unreviewed(TrEMBL)	-	225.67	8.61	-0.56	82.6	TRUE	TRUE	TRUE	FALSE	FALSE	FALSE	FALSE	TRUE	FALSE
ETPSPEMETAAQK	chr8:71801174-71801212	A0A1D5RLW4	Myosin IXb	ENSMUST00000212412.3	ENSMUSG00000004677.19	Myo9b	+	chr8:71801174-71801212	chr8:71800975-71801838	22	1	exonic peptide	7402	protein_coding	protein_coding	1991	chr8:71742941-71812098	annotated	CDS	unreviewed(TrEMBL)	-	225.67	8.61	-0.56	82.6	TRUE	TRUE	TRUE	FALSE	FALSE	FALSE	FALSE	TRUE	FALSE
FIQVNYLENGIVR	chr8:71767823-71767861	A0A1D5RLW4	Myosin IXb	ENSMUST00000212412.3	ENSMUSG00000004677.19	Myo9b	+	chr8:71767823-71767861	chr8:71767769-71767863	3	1	exonic peptide	7402	protein_coding	protein_coding	1991	chr8:71742941-71812098	annotated	CDS	unreviewed(TrEMBL)	-	225.67	8.61	-0.56	82.6	TRUE	TRUE	TRUE	FALSE	FALSE	FALSE	FALSE	TRUE	FALSE
FLLNKVND	chr8:71804975-71806394	A0A1D5RLW4	Myosin IXb	ENSMUST00000212412.3	ENSMUSG00000004677.19	Myo9b	+	chr8:71804975-71804989,chr8:71806386-71806394	chr8:71804814-71804989,chr8:71806386-71806484	26,27	2	exon-spanning peptide	7402	protein_coding	protein_coding	1991	chr8:71742941-71812098	annotated	CDS	unreviewed(TrEMBL)	-	225.67	8.61	-0.56	82.6	TRUE	TRUE	TRUE	FALSE	FALSE	FALSE	FALSE	TRUE	FALSE
FLPIYNPK	chr8:71743511-71743534	A0A1D5RLW4	Myosin IXb	ENSMUST00000212412.3	ENSMUSG00000004677.19	Myo9b	+	chr8:71743511-71743534	chr8:71742886-71743780	2	1	exonic peptide	7402	protein_coding	protein_coding	1991	chr8:71742941-71812098	annotated	CDS	unreviewed(TrEMBL)	-	225.67	8.61	-0.56	82.6	TRUE	TRUE	FALSE	FALSE	FALSE	FALSE	FALSE	TRUE	FALSE
FTRSYNKTDFE	chr8:71806738-71806770	A0A1D5RLW4	Myosin IXb	ENSMUST00000212412.3	ENSMUSG00000004677.19	Myo9b	+	chr8:71806738-71806770	chr8:71806606-71806779	28	1	exonic peptide	7402	protein_coding	protein_coding	1991	chr8:71742941-71812098	annotated	CDS	unreviewed(TrEMBL)	-	225.67	8.61	-0.56	82.6	TRUE	TRUE	TRUE	FALSE	FALSE	FALSE	FALSE	TRUE	FALSE
GLEHVER	chr8:71801282-71801302	A0A1D5RLW4	Myosin IXb	ENSMUST00000212412.3	ENSMUSG00000004677.19	Myo9b	+	chr8:71801282-71801302	chr8:71800975-71801838	22	1	exonic peptide	7402	protein_coding	protein_coding	1991	chr8:71742941-71812098	annotated	CDS	unreviewed(TrEMBL)	-	225.67	8.61	-0.56	82.6	TRUE	TRUE	TRUE	FALSE	FALSE	FALSE	FALSE	TRUE	FALSE
GLPWQGEDPR	chr8:71791585-71791614	A0A1D5RLW4	Myosin IXb	ENSMUST00000212412.3	ENSMUSG00000004677.19	Myo9b	+	chr8:71791585-71791614	chr8:71791551-71791664	15	1	exonic peptide	7402	protein_coding	protein_coding	1991	chr8:71742941-71812098	annotated	CDS	unreviewed(TrEMBL)	-	225.67	8.61	-0.56	82.6	TRUE	TRUE	TRUE	FALSE	FALSE	FALSE	FALSE	TRUE	FALSE
GLPWQGEDPRR	chr8:71791585-71791617	A0A1D5RLW4	Myosin IXb	ENSMUST00000212412.3	ENSMUSG00000004677.19	Myo9b	+	chr8:71791585-71791617	chr8:71791551-71791664	15	1	exonic peptide	7402	protein_coding	protein_coding	1991	chr8:71742941-71812098	annotated	CDS	unreviewed(TrEMBL)	-	225.67	8.61	-0.56	82.6	TRUE	TRUE	TRUE	FALSE	FALSE	FALSE	FALSE	TRUE	FALSE
GSKHYVLVE	chr8:71743115-71743141	A0A1D5RLW4	Myosin IXb	ENSMUST00000212412.3	ENSMUSG00000004677.19	Myo9b	+	chr8:71743115-71743141	chr8:71742886-71743780	2	1	exonic peptide	7402	protein_coding	protein_coding	1991	chr8:71742941-71812098	annotated	CDS	unreviewed(TrEMBL)	-	225.67	8.61	-0.56	82.6	TRUE	TRUE	TRUE	FALSE	FALSE	FALSE	FALSE	TRUE	FALSE
GTKGPREDGLE	chr8:71801399-71801431	A0A1D5RLW4	Myosin IXb	ENSMUST00000212412.3	ENSMUSG00000004677.19	Myo9b	+	chr8:71801399-71801431	chr8:71800975-71801838	22	1	exonic peptide	7402	protein_coding	protein_coding	1991	chr8:71742941-71812098	annotated	CDS	unreviewed(TrEMBL)	-	225.67	8.61	-0.56	82.6	TRUE	TRUE	TRUE	FALSE	FALSE	FALSE	FALSE	TRUE	FALSE
GYASGVER	chr8:71743727-71743750	A0A1D5RLW4	Myosin IXb	ENSMUST00000212412.3	ENSMUSG00000004677.19	Myo9b	+	chr8:71743727-71743750	chr8:71742886-71743780	2	1	exonic peptide	7402	protein_coding	protein_coding	1991	chr8:71742941-71812098	annotated	CDS	unreviewed(TrEMBL)	-	225.67	8.61	-0.56	82.6	TRUE	TRUE	TRUE	FALSE	FALSE	FALSE	FALSE	TRUE	FALSE
HVNQCIVISGESGSGK	chr8:71743628-71743675	A0A1D5RLW4	Myosin IXb	ENSMUST00000212412.3	ENSMUSG00000004677.19	Myo9b	+	chr8:71743628-71743675	chr8:71742886-71743780	2	1	exonic peptide	7402	protein_coding	protein_coding	1991	chr8:71742941-71812098	annotated	CDS	unreviewed(TrEMBL)	-	225.67	8.61	-0.56	82.6	TRUE	TRUE	TRUE	FALSE	FALSE	FALSE	FALSE	TRUE	FALSE
HYVLVEVK	chr8:71743124-71743147	A0A1D5RLW4	Myosin IXb	ENSMUST00000212412.3	ENSMUSG00000004677.19	Myo9b	+	chr8:71743124-71743147	chr8:71742886-71743780	2	1	exonic peptide	7402	protein_coding	protein_coding	1991	chr8:71742941-71812098	annotated	CDS	unreviewed(TrEMBL)	-	225.67	8.61	-0.56	82.6	TRUE	TRUE	TRUE	FALSE	FALSE	FALSE	FALSE	TRUE	FALSE
INHALLNK	chr8:71780593-71780616	A0A1D5RLW4	Myosin IXb	ENSMUST00000212412.3	ENSMUSG00000004677.19	Myo9b	+	chr8:71780593-71780616	chr8:71780524-71780640	9	1	exonic peptide	7402	protein_coding	protein_coding	1991	chr8:71742941-71812098	annotated	CDS	unreviewed(TrEMBL)	-	225.67	8.61	-0.56	82.6	TRUE	TRUE	TRUE	FALSE	FALSE	FALSE	FALSE	TRUE	FALSE
IQSIKEEKEDITYR	chr8:71811715-71811987	A0A1D5RLW4	Myosin IXb	ENSMUST00000212412.3	ENSMUSG00000004677.19	Myo9b	+	chr8:71811715-71811737,chr8:71811969-71811987	chr8:71811607-71811737,chr8:71811969-71813356	38,39	2	exon-spanning peptide	7402	protein_coding	protein_coding	1991	chr8:71742941-71812098	annotated	CDS	unreviewed(TrEMBL)	-	225.67	8.61	-0.56	82.6	TRUE	TRUE	TRUE	FALSE	FALSE	FALSE	FALSE	TRUE	FALSE
KEDITYRLPE	chr8:71811736-71811996	A0A1D5RLW4	Myosin IXb	ENSMUST00000212412.3	ENSMUSG00000004677.19	Myo9b	+	chr8:71811736-71811737,chr8:71811969-71811996	chr8:71811607-71811737,chr8:71811969-71813356	38,39	2	exon-spanning peptide	7402	protein_coding	protein_coding	1991	chr8:71742941-71812098	annotated	CDS	unreviewed(TrEMBL)	-	225.67	8.61	-0.56	82.6	TRUE	TRUE	TRUE	FALSE	FALSE	FALSE	FALSE	TRUE	FALSE
KETPSPEMETAAQK	chr8:71801171-71801212	A0A1D5RLW4	Myosin IXb	ENSMUST00000212412.3	ENSMUSG00000004677.19	Myo9b	+	chr8:71801171-71801212	chr8:71800975-71801838	22	1	exonic peptide	7402	protein_coding	protein_coding	1991	chr8:71742941-71812098	annotated	CDS	unreviewed(TrEMBL)	-	225.67	8.61	-0.56	82.6	TRUE	TRUE	TRUE	FALSE	FALSE	FALSE	FALSE	TRUE	FALSE
KHRATGAALTPTEE	chr8:71801801-71802782	A0A1D5RLW4	Myosin IXb	ENSMUST00000212412.3	ENSMUSG00000004677.19	Myo9b	+	chr8:71801801-71801838,chr8:71802779-71802782	chr8:71800975-71801838,chr8:71802779-71802839	22,23	2	exon-spanning peptide	7402	protein_coding	protein_coding	1991	chr8:71742941-71812098	annotated	CDS	unreviewed(TrEMBL)	-	225.67	8.61	-0.56	82.6	TRUE	TRUE	TRUE	FALSE	FALSE	FALSE	FALSE	TRUE	FALSE
KITNANELK	chr8:71804936-71804962	A0A1D5RLW4	Myosin IXb	ENSMUST00000212412.3	ENSMUSG00000004677.19	Myo9b	+	chr8:71804936-71804962	chr8:71804814-71804989	26	1	exonic peptide	7402	protein_coding	protein_coding	1991	chr8:71742941-71812098	annotated	CDS	unreviewed(TrEMBL)	-	225.67	8.61	-0.56	82.6	TRUE	TRUE	TRUE	FALSE	FALSE	FALSE	FALSE	TRUE	FALSE
KLASAVLSQSLDLSEK	chr8:71801756-71801803	A0A1D5RLW4	Myosin IXb	ENSMUST00000212412.3	ENSMUSG00000004677.19	Myo9b	+	chr8:71801756-71801803	chr8:71800975-71801838	22	1	exonic peptide	7402	protein_coding	protein_coding	1991	chr8:71742941-71812098	annotated	CDS	unreviewed(TrEMBL)	-	225.67	8.61	-0.56	82.6	TRUE	TRUE	TRUE	FALSE	FALSE	FALSE	FALSE	TRUE	FALSE
KLLEHVE	chr8:71808426-71808446	A0A1D5RLW4	Myosin IXb	ENSMUST00000212412.3	ENSMUSG00000004677.19	Myo9b	+	chr8:71808426-71808446	chr8:71808339-71808531	32	1	exonic peptide	7402	protein_coding	protein_coding	1991	chr8:71742941-71812098	annotated	CDS	unreviewed(TrEMBL)	-	225.67	8.61	-0.56	82.6	TRUE	TRUE	TRUE	FALSE	FALSE	FALSE	FALSE	TRUE	FALSE
KPSLEGVEETESNGGQAAQETPAR	chr8:71804574-71804645	A0A1D5RLW4	Myosin IXb	ENSMUST00000212412.3	ENSMUSG00000004677.19	Myo9b	+	chr8:71804574-71804645	chr8:71804531-71804658	25	1	exonic peptide	7402	protein_coding	protein_coding	1991	chr8:71742941-71812098	annotated	CDS	unreviewed(TrEMBL)	-	225.67	8.61	-0.56	82.6	TRUE	TRUE	TRUE	FALSE	FALSE	FALSE	FALSE	TRUE	FALSE
KQEQLSAIYAVLDHLPE	chr8:71808940-71808990	A0A1D5RLW4	Myosin IXb	ENSMUST00000212412.3	ENSMUSG00000004677.19	Myo9b	+	chr8:71808940-71808990	chr8:71808929-71809034	34	1	exonic peptide	7402	protein_coding	protein_coding	1991	chr8:71742941-71812098	annotated	CDS	unreviewed(TrEMBL)	-	225.67	8.61	-0.56	82.6	TRUE	TRUE	TRUE	FALSE	FALSE	FALSE	FALSE	TRUE	FALSE
KSELGAEPGHFGVCVDSLTSDK	chr8:71807953-71808401	A0A1D5RLW4	Myosin IXb	ENSMUST00000212412.3	ENSMUSG00000004677.19	Myo9b	+	chr8:71807953-71807955,chr8:71808339-71808401	chr8:71807882-71807955,chr8:71808339-71808531	31,32	2	exon-spanning peptide	7402	protein_coding	protein_coding	1991	chr8:71742941-71812098	annotated	CDS	unreviewed(TrEMBL)	-	225.67	8.61	-0.56	82.6	TRUE	TRUE	TRUE	FALSE	FALSE	FALSE	FALSE	TRUE	FALSE
KSGDPSAGPDAGLSPGSQGDSK	chr8:71803628-71804531	A0A1D5RLW4	Myosin IXb	ENSMUST00000212412.3	ENSMUSG00000004677.19	Myo9b	+	chr8:71803628-71803692,chr8:71804531-71804531	chr8:71803571-71803692,chr8:71804531-71804658	24,25	2	exon-spanning peptide	7402	protein_coding	protein_coding	1991	chr8:71742941-71812098	annotated	CDS	unreviewed(TrEMBL)	-	225.67	8.61	-0.56	82.6	TRUE	TRUE	TRUE	FALSE	FALSE	FALSE	FALSE	TRUE	FALSE
KTLDVPSSQQHR	chr8:71804646-71804836	A0A1D5RLW4	Myosin IXb	ENSMUST00000212412.3	ENSMUSG00000004677.19	Myo9b	+	chr8:71804646-71804658,chr8:71804814-71804836	chr8:71804531-71804658,chr8:71804814-71804989	25,26	2	exon-spanning peptide	7402	protein_coding	protein_coding	1991	chr8:71742941-71812098	annotated	CDS	unreviewed(TrEMBL)	-	225.67	8.61	-0.56	82.6	TRUE	TRUE	TRUE	FALSE	FALSE	FALSE	FALSE	TRUE	FALSE
LASAVLSQSLDLSEK	chr8:71801759-71801803	A0A1D5RLW4	Myosin IXb	ENSMUST00000212412.3	ENSMUSG00000004677.19	Myo9b	+	chr8:71801759-71801803	chr8:71800975-71801838	22	1	exonic peptide	7402	protein_coding	protein_coding	1991	chr8:71742941-71812098	annotated	CDS	unreviewed(TrEMBL)	-	225.67	8.61	-0.56	82.6	TRUE	TRUE	TRUE	FALSE	FALSE	FALSE	FALSE	TRUE	FALSE
LATAVEIWR	chr8:71801723-71801749	A0A1D5RLW4	Myosin IXb	ENSMUST00000212412.3	ENSMUSG00000004677.19	Myo9b	+	chr8:71801723-71801749	chr8:71800975-71801838	22	1	exonic peptide	7402	protein_coding	protein_coding	1991	chr8:71742941-71812098	annotated	CDS	unreviewed(TrEMBL)	-	225.67	8.61	-0.56	82.6	TRUE	TRUE	TRUE	FALSE	FALSE	FALSE	FALSE	TRUE	FALSE
LEDFPIHAITGVLK	chr8:71808627-71808668	A0A1D5RLW4	Myosin IXb	ENSMUST00000212412.3	ENSMUSG00000004677.19	Myo9b	+	chr8:71808627-71808668	chr8:71808610-71808738	33	1	exonic peptide	7402	protein_coding	protein_coding	1991	chr8:71742941-71812098	annotated	CDS	unreviewed(TrEMBL)	-	225.67	8.61	-0.56	82.6	TRUE	TRUE	TRUE	FALSE	FALSE	FALSE	FALSE	TRUE	FALSE
LGFSSPYEGVR	chr8:71811275-71811307	A0A1D5RLW4	Myosin IXb	ENSMUST00000212412.3	ENSMUSG00000004677.19	Myo9b	+	chr8:71811275-71811307	chr8:71811260-71811307	37	1	exonic peptide	7402	protein_coding	protein_coding	1991	chr8:71742941-71812098	annotated	CDS	unreviewed(TrEMBL)	-	225.67	8.61	-0.56	82.6	TRUE	TRUE	TRUE	FALSE	FALSE	FALSE	FALSE	TRUE	FALSE
LHGEVLR	chr8:71800300-71800320	A0A1D5RLW4	Myosin IXb	ENSMUST00000212412.3	ENSMUSG00000004677.19	Myo9b	+	chr8:71800300-71800320	chr8:71800258-71800574	21	1	exonic peptide	7402	protein_coding	protein_coding	1991	chr8:71742941-71812098	annotated	CDS	unreviewed(TrEMBL)	-	225.67	8.61	-0.56	82.6	TRUE	TRUE	FALSE	FALSE	FALSE	FALSE	FALSE	TRUE	FALSE
LIISMTLHDR	chr8:71795433-71795462	A0A1D5RLW4	Myosin IXb	ENSMUST00000212412.3	ENSMUSG00000004677.19	Myo9b	+	chr8:71795433-71795462	chr8:71795406-71795528	17	1	exonic peptide	7402	protein_coding	protein_coding	1991	chr8:71742941-71812098	annotated	CDS	unreviewed(TrEMBL)	-	225.67	8.61	-0.56	82.6	TRUE	TRUE	TRUE	FALSE	FALSE	FALSE	FALSE	TRUE	FALSE
LLEALGK	chr8:71796272-71796292	A0A1D5RLW4	Myosin IXb	ENSMUST00000212412.3	ENSMUSG00000004677.19	Myo9b	+	chr8:71796272-71796292	chr8:71796257-71796337	18	1	exonic peptide	7402	protein_coding	protein_coding	1991	chr8:71742941-71812098	annotated	CDS	unreviewed(TrEMBL)	-	225.67	8.61	-0.56	82.6	TRUE	TRUE	TRUE	FALSE	FALSE	FALSE	FALSE	TRUE	FALSE
LLEHVEMHGLYTEGLYR	chr8:71808429-71808479	A0A1D5RLW4	Myosin IXb	ENSMUST00000212412.3	ENSMUSG00000004677.19	Myo9b	+	chr8:71808429-71808479	chr8:71808339-71808531	32	1	exonic peptide	7402	protein_coding	protein_coding	1991	chr8:71742941-71812098	annotated	CDS	unreviewed(TrEMBL)	-	225.67	8.61	-0.56	82.6	TRUE	TRUE	TRUE	FALSE	FALSE	FALSE	FALSE	TRUE	FALSE
LPELDPR	chr8:71811988-71812008	A0A1D5RLW4	Myosin IXb	ENSMUST00000212412.3	ENSMUSG00000004677.19	Myo9b	+	chr8:71811988-71812008	chr8:71811969-71813356	39	1	exonic peptide	7402	protein_coding	protein_coding	1991	chr8:71742941-71812098	annotated	CDS	unreviewed(TrEMBL)	-	225.67	8.61	-0.56	82.6	TRUE	TRUE	FALSE	FALSE	FALSE	FALSE	FALSE	TRUE	FALSE
LQQAMEMVGFLPATK	chr8:71775960-71776004	A0A1D5RLW4	Myosin IXb	ENSMUST00000212412.3	ENSMUSG00000004677.19	Myo9b	+	chr8:71775960-71776004	chr8:71775909-71776009	6	1	exonic peptide	7402	protein_coding	protein_coding	1991	chr8:71742941-71812098	annotated	CDS	unreviewed(TrEMBL)	-	225.67	8.61	-0.56	82.6	TRUE	TRUE	TRUE	FALSE	FALSE	FALSE	FALSE	TRUE	FALSE
LRQALQTDPAAVKLE	chr8:71808510-71808632	A0A1D5RLW4	Myosin IXb	ENSMUST00000212412.3	ENSMUSG00000004677.19	Myo9b	+	chr8:71808510-71808531,chr8:71808610-71808632	chr8:71808339-71808531,chr8:71808610-71808738	32,33	2	exon-spanning peptide	7402	protein_coding	protein_coding	1991	chr8:71742941-71812098	annotated	CDS	unreviewed(TrEMBL)	-	225.67	8.61	-0.56	82.6	TRUE	TRUE	TRUE	FALSE	FALSE	FALSE	FALSE	TRUE	FALSE
MEEINHLEAAESIAFR	chr8:71810806-71810853	A0A1D5RLW4	Myosin IXb	ENSMUST00000212412.3	ENSMUSG00000004677.19	Myo9b	+	chr8:71810806-71810853	chr8:71810757-71810880	36	1	exonic peptide	7402	protein_coding	protein_coding	1991	chr8:71742941-71812098	annotated	CDS	unreviewed(TrEMBL)	-	225.67	8.61	-0.56	82.6	TRUE	TRUE	TRUE	FALSE	FALSE	FALSE	FALSE	TRUE	FALSE
MHGLYTE	chr8:71808447-71808467	A0A1D5RLW4	Myosin IXb	ENSMUST00000212412.3	ENSMUSG00000004677.19	Myo9b	+	chr8:71808447-71808467	chr8:71808339-71808531	32	1	exonic peptide	7402	protein_coding	protein_coding	1991	chr8:71742941-71812098	annotated	CDS	unreviewed(TrEMBL)	-	225.67	8.61	-0.56	82.6	TRUE	TRUE	FALSE	FALSE	FALSE	FALSE	FALSE	TRUE	FALSE
MYENQQLGK	chr8:71743544-71743570	A0A1D5RLW4	Myosin IXb	ENSMUST00000212412.3	ENSMUSG00000004677.19	Myo9b	+	chr8:71743544-71743570	chr8:71742886-71743780	2	1	exonic peptide	7402	protein_coding	protein_coding	1991	chr8:71742941-71812098	annotated	CDS	unreviewed(TrEMBL)	-	225.67	8.61	-0.56	82.6	TRUE	TRUE	TRUE	FALSE	FALSE	FALSE	FALSE	TRUE	FALSE
NGIVRGAVVE	chr8:71767847-71774438	A0A1D5RLW4	Myosin IXb	ENSMUST00000212412.3	ENSMUSG00000004677.19	Myo9b	+	chr8:71767847-71767863,chr8:71774426-71774438	chr8:71767769-71767863,chr8:71774426-71774488	3,4	2	exon-spanning peptide	7402	protein_coding	protein_coding	1991	chr8:71742941-71812098	annotated	CDS	unreviewed(TrEMBL)	-	225.67	8.61	-0.56	82.6	TRUE	TRUE	TRUE	FALSE	FALSE	FALSE	FALSE	TRUE	FALSE
NMDYMRPDIVALLR	chr8:71786286-71786327	A0A1D5RLW4	Myosin IXb	ENSMUST00000212412.3	ENSMUSG00000004677.19	Myo9b	+	chr8:71786286-71786327	chr8:71786271-71786475	13	1	exonic peptide	7402	protein_coding	protein_coding	1991	chr8:71742941-71812098	annotated	CDS	unreviewed(TrEMBL)	-	225.67	8.61	-0.56	82.6	TRUE	TRUE	TRUE	FALSE	FALSE	FALSE	FALSE	TRUE	FALSE
NYQIVVSNLAAE	chr8:71806645-71806680	A0A1D5RLW4	Myosin IXb	ENSMUST00000212412.3	ENSMUSG00000004677.19	Myo9b	+	chr8:71806645-71806680	chr8:71806606-71806779	28	1	exonic peptide	7402	protein_coding	protein_coding	1991	chr8:71742941-71812098	annotated	CDS	unreviewed(TrEMBL)	-	225.67	8.61	-0.56	82.6	TRUE	TRUE	TRUE	FALSE	FALSE	FALSE	FALSE	TRUE	FALSE
PDIVALLR	chr8:71786304-71786327	A0A1D5RLW4	Myosin IXb	ENSMUST00000212412.3	ENSMUSG00000004677.19	Myo9b	+	chr8:71786304-71786327	chr8:71786271-71786475	13	1	exonic peptide	7402	protein_coding	protein_coding	1991	chr8:71742941-71812098	annotated	CDS	unreviewed(TrEMBL)	-	225.67	8.61	-0.56	82.6	TRUE	TRUE	FALSE	FALSE	FALSE	FALSE	FALSE	TRUE	FALSE
PTTLALDSR	chr8:71801519-71801545	A0A1D5RLW4	Myosin IXb	ENSMUST00000212412.3	ENSMUSG00000004677.19	Myo9b	+	chr8:71801519-71801545	chr8:71800975-71801838	22	1	exonic peptide	7402	protein_coding	protein_coding	1991	chr8:71742941-71812098	annotated	CDS	unreviewed(TrEMBL)	-	225.67	8.61	-0.56	82.6	TRUE	TRUE	TRUE	FALSE	FALSE	FALSE	FALSE	TRUE	FALSE
QALQTDPAAVK	chr8:71808516-71808626	A0A1D5RLW4	Myosin IXb	ENSMUST00000212412.3	ENSMUSG00000004677.19	Myo9b	+	chr8:71808516-71808531,chr8:71808610-71808626	chr8:71808339-71808531,chr8:71808610-71808738	32,33	2	exon-spanning peptide	7402	protein_coding	protein_coding	1991	chr8:71742941-71812098	annotated	CDS	unreviewed(TrEMBL)	-	225.67	8.61	-0.56	82.6	TRUE	TRUE	TRUE	FALSE	FALSE	FALSE	FALSE	TRUE	FALSE
QAQVVGDPPGSPSPVQR	chr8:71801468-71801518	A0A1D5RLW4	Myosin IXb	ENSMUST00000212412.3	ENSMUSG00000004677.19	Myo9b	+	chr8:71801468-71801518	chr8:71800975-71801838	22	1	exonic peptide	7402	protein_coding	protein_coding	1991	chr8:71742941-71812098	annotated	CDS	unreviewed(TrEMBL)	-	225.67	8.61	-0.56	82.6	TRUE	TRUE	TRUE	FALSE	FALSE	FALSE	FALSE	TRUE	FALSE
QAQVVGDPPGSPSPVQRPTTLALDSR	chr8:71801468-71801545	A0A1D5RLW4	Myosin IXb	ENSMUST00000212412.3	ENSMUSG00000004677.19	Myo9b	+	chr8:71801468-71801545	chr8:71800975-71801838	22	1	exonic peptide	7402	protein_coding	protein_coding	1991	chr8:71742941-71812098	annotated	CDS	unreviewed(TrEMBL)	-	225.67	8.61	-0.56	82.6	TRUE	TRUE	TRUE	FALSE	FALSE	FALSE	FALSE	TRUE	FALSE
QEQLSAIYAVLDHLPEANHTSLER	chr8:71808943-71809014	A0A1D5RLW4	Myosin IXb	ENSMUST00000212412.3	ENSMUSG00000004677.19	Myo9b	+	chr8:71808943-71809014	chr8:71808929-71809034	34	1	exonic peptide	7402	protein_coding	protein_coding	1991	chr8:71742941-71812098	annotated	CDS	unreviewed(TrEMBL)	-	225.67	8.61	-0.56	82.6	TRUE	TRUE	TRUE	FALSE	FALSE	FALSE	FALSE	TRUE	FALSE
QFQVLLPKDVQPCRE	chr8:71798686-71798730	A0A1D5RLW4	Myosin IXb	ENSMUST00000212412.3	ENSMUSG00000004677.19	Myo9b	+	chr8:71798686-71798730	chr8:71798674-71798796	20	1	exonic peptide	7402	protein_coding	protein_coding	1991	chr8:71742941-71812098	annotated	CDS	unreviewed(TrEMBL)	-	225.67	8.61	-0.56	82.6	TRUE	TRUE	TRUE	FALSE	FALSE	FALSE	FALSE	TRUE	FALSE
QLIGMDPVAVFR	chr8:71786352-71786387	A0A1D5RLW4	Myosin IXb	ENSMUST00000212412.3	ENSMUSG00000004677.19	Myo9b	+	chr8:71786352-71786387	chr8:71786271-71786475	13	1	exonic peptide	7402	protein_coding	protein_coding	1991	chr8:71742941-71812098	annotated	CDS	unreviewed(TrEMBL)	-	225.67	8.61	-0.56	82.6	TRUE	TRUE	TRUE	FALSE	FALSE	FALSE	FALSE	TRUE	FALSE
QNAPWPLK	chr8:71810872-71811274	A0A1D5RLW4	Myosin IXb	ENSMUST00000212412.3	ENSMUSG00000004677.19	Myo9b	+	chr8:71810872-71810880,chr8:71811260-71811274	chr8:71810757-71810880,chr8:71811260-71811307	36,37	2	exon-spanning peptide	7402	protein_coding	protein_coding	1991	chr8:71742941-71812098	annotated	CDS	unreviewed(TrEMBL)	-	225.67	8.61	-0.56	82.6	TRUE	TRUE	TRUE	FALSE	FALSE	FALSE	FALSE	TRUE	FALSE
QNYQIGK	chr8:71798770-71798790	A0A1D5RLW4	Myosin IXb	ENSMUST00000212412.3	ENSMUSG00000004677.19	Myo9b	+	chr8:71798770-71798790	chr8:71798674-71798796	20	1	exonic peptide	7402	protein_coding	protein_coding	1991	chr8:71742941-71812098	annotated	CDS	unreviewed(TrEMBL)	-	225.67	8.61	-0.56	82.6	TRUE	TRUE	TRUE	FALSE	FALSE	FALSE	FALSE	TRUE	FALSE
QPQDYFYLNQHNLNIEDGEDLK	chr8:71775648-71775944	A0A1D5RLW4	Myosin IXb	ENSMUST00000212412.3	ENSMUSG00000004677.19	Myo9b	+	chr8:71775648-71775677,chr8:71775909-71775944	chr8:71775578-71775677,chr8:71775909-71776009	5,6	2	exon-spanning peptide	7402	protein_coding	protein_coding	1991	chr8:71742941-71812098	annotated	CDS	unreviewed(TrEMBL)	-	225.67	8.61	-0.56	82.6	TRUE	TRUE	TRUE	FALSE	FALSE	FALSE	FALSE	TRUE	FALSE
QPQDYFYLNQHNLNIEDGEDLKHDFER	chr8:71775648-71775959	A0A1D5RLW4	Myosin IXb	ENSMUST00000212412.3	ENSMUSG00000004677.19	Myo9b	+	chr8:71775648-71775677,chr8:71775909-71775959	chr8:71775578-71775677,chr8:71775909-71776009	5,6	2	exon-spanning peptide	7402	protein_coding	protein_coding	1991	chr8:71742941-71812098	annotated	CDS	unreviewed(TrEMBL)	-	225.67	8.61	-0.56	82.6	TRUE	TRUE	TRUE	FALSE	FALSE	FALSE	FALSE	TRUE	FALSE
RETLVEVLTK	chr8:71778503-71778532	A0A1D5RLW4	Myosin IXb	ENSMUST00000212412.3	ENSMUSG00000004677.19	Myo9b	+	chr8:71778503-71778532	chr8:71778497-71778586	8	1	exonic peptide	7402	protein_coding	protein_coding	1991	chr8:71742941-71812098	annotated	CDS	unreviewed(TrEMBL)	-	225.67	8.61	-0.56	82.6	TRUE	TRUE	TRUE	FALSE	FALSE	FALSE	FALSE	TRUE	FALSE
RIQSIKEE	chr8:71811712-71811735	A0A1D5RLW4	Myosin IXb	ENSMUST00000212412.3	ENSMUSG00000004677.19	Myo9b	+	chr8:71811712-71811735	chr8:71811607-71811737	38	1	exonic peptide	7402	protein_coding	protein_coding	1991	chr8:71742941-71812098	annotated	CDS	unreviewed(TrEMBL)	-	225.67	8.61	-0.56	82.6	TRUE	TRUE	TRUE	FALSE	FALSE	FALSE	FALSE	TRUE	FALSE
RLQQAME	chr8:71775957-71775977	A0A1D5RLW4	Myosin IXb	ENSMUST00000212412.3	ENSMUSG00000004677.19	Myo9b	+	chr8:71775957-71775977	chr8:71775909-71776009	6	1	exonic peptide	7402	protein_coding	protein_coding	1991	chr8:71742941-71812098	annotated	CDS	unreviewed(TrEMBL)	-	225.67	8.61	-0.56	82.6	TRUE	TRUE	TRUE	FALSE	FALSE	FALSE	FALSE	TRUE	FALSE
RTILGAGPVLE	chr8:71743748-71743780	A0A1D5RLW4	Myosin IXb	ENSMUST00000212412.3	ENSMUSG00000004677.19	Myo9b	+	chr8:71743748-71743780	chr8:71742886-71743780	2	1	exonic peptide	7402	protein_coding	protein_coding	1991	chr8:71742941-71812098	annotated	CDS	unreviewed(TrEMBL)	-	225.67	8.61	-0.56	82.6	TRUE	TRUE	TRUE	FALSE	FALSE	FALSE	FALSE	TRUE	FALSE
SELGAEPGHFGVCVDSLTSDK	chr8:71808339-71808401	A0A1D5RLW4	Myosin IXb	ENSMUST00000212412.3	ENSMUSG00000004677.19	Myo9b	+	chr8:71808339-71808401	chr8:71808339-71808531	32	1	exonic peptide	7402	protein_coding	protein_coding	1991	chr8:71742941-71812098	annotated	CDS	unreviewed(TrEMBL)	-	225.67	8.61	-0.56	82.6	TRUE	TRUE	TRUE	FALSE	FALSE	FALSE	FALSE	TRUE	FALSE
SFSQMVSEK	chr8:71800573-71800999	A0A1D5RLW4	Myosin IXb	ENSMUST00000212412.3	ENSMUSG00000004677.19	Myo9b	+	chr8:71800573-71800574,chr8:71800975-71800999	chr8:71800258-71800574,chr8:71800975-71801838	21,22	2	exon-spanning peptide	7402	protein_coding	protein_coding	1991	chr8:71742941-71812098	annotated	CDS	unreviewed(TrEMBL)	-	225.67	8.61	-0.56	82.6	TRUE	TRUE	TRUE	FALSE	FALSE	FALSE	FALSE	TRUE	FALSE
SGDPSAGPDAGLSPGSQGDSK	chr8:71803631-71804531	A0A1D5RLW4	Myosin IXb	ENSMUST00000212412.3	ENSMUSG00000004677.19	Myo9b	+	chr8:71803631-71803692,chr8:71804531-71804531	chr8:71803571-71803692,chr8:71804531-71804658	24,25	2	exon-spanning peptide	7402	protein_coding	protein_coding	1991	chr8:71742941-71812098	annotated	CDS	unreviewed(TrEMBL)	-	225.67	8.61	-0.56	82.6	TRUE	TRUE	TRUE	FALSE	FALSE	FALSE	FALSE	TRUE	FALSE
SHMEELPR	chr8:71786983-71787006	A0A1D5RLW4	Myosin IXb	ENSMUST00000212412.3	ENSMUSG00000004677.19	Myo9b	+	chr8:71786983-71787006	chr8:71786960-71787038	14	1	exonic peptide	7402	protein_coding	protein_coding	1991	chr8:71742941-71812098	annotated	CDS	unreviewed(TrEMBL)	-	225.67	8.61	-0.56	82.6	TRUE	TRUE	TRUE	FALSE	FALSE	FALSE	FALSE	TRUE	FALSE
SRVSPMLPSSSLE	chr8:71801540-71801578	A0A1D5RLW4	Myosin IXb	ENSMUST00000212412.3	ENSMUSG00000004677.19	Myo9b	+	chr8:71801540-71801578	chr8:71800975-71801838	22	1	exonic peptide	7402	protein_coding	protein_coding	1991	chr8:71742941-71812098	annotated	CDS	unreviewed(TrEMBL)	-	225.67	8.61	-0.56	82.6	TRUE	TRUE	TRUE	FALSE	FALSE	FALSE	FALSE	TRUE	FALSE
TAAQKTVPAE	chr8:71801198-71801227	A0A1D5RLW4	Myosin IXb	ENSMUST00000212412.3	ENSMUSG00000004677.19	Myo9b	+	chr8:71801198-71801227	chr8:71800975-71801838	22	1	exonic peptide	7402	protein_coding	protein_coding	1991	chr8:71742941-71812098	annotated	CDS	unreviewed(TrEMBL)	-	225.67	8.61	-0.56	82.6	TRUE	TRUE	TRUE	FALSE	FALSE	FALSE	FALSE	TRUE	FALSE
TAAQKTVPAESHE	chr8:71801198-71801236	A0A1D5RLW4	Myosin IXb	ENSMUST00000212412.3	ENSMUSG00000004677.19	Myo9b	+	chr8:71801198-71801236	chr8:71800975-71801838	22	1	exonic peptide	7402	protein_coding	protein_coding	1991	chr8:71742941-71812098	annotated	CDS	unreviewed(TrEMBL)	-	225.67	8.61	-0.56	82.6	TRUE	TRUE	TRUE	FALSE	FALSE	FALSE	FALSE	TRUE	FALSE
TILGAGPVLEAFGNAK	chr8:71743751-71767786	A0A1D5RLW4	Myosin IXb	ENSMUST00000212412.3	ENSMUSG00000004677.19	Myo9b	+	chr8:71743751-71743780,chr8:71767769-71767786	chr8:71742886-71743780,chr8:71767769-71767863	2,3	2	exon-spanning peptide	7402	protein_coding	protein_coding	1991	chr8:71742941-71812098	annotated	CDS	unreviewed(TrEMBL)	-	225.67	8.61	-0.56	82.6	TRUE	TRUE	TRUE	FALSE	FALSE	FALSE	FALSE	TRUE	FALSE
TLDVPSSQQHR	chr8:71804649-71804836	A0A1D5RLW4	Myosin IXb	ENSMUST00000212412.3	ENSMUSG00000004677.19	Myo9b	+	chr8:71804649-71804658,chr8:71804814-71804836	chr8:71804531-71804658,chr8:71804814-71804989	25,26	2	exon-spanning peptide	7402	protein_coding	protein_coding	1991	chr8:71742941-71812098	annotated	CDS	unreviewed(TrEMBL)	-	225.67	8.61	-0.56	82.6	TRUE	TRUE	TRUE	FALSE	FALSE	FALSE	FALSE	TRUE	FALSE
TMYSVPNGK	chr8:71806467-71806614	A0A1D5RLW4	Myosin IXb	ENSMUST00000212412.3	ENSMUSG00000004677.19	Myo9b	+	chr8:71806467-71806484,chr8:71806606-71806614	chr8:71806386-71806484,chr8:71806606-71806779	27,28	2	exon-spanning peptide	7402	protein_coding	protein_coding	1991	chr8:71742941-71812098	annotated	CDS	unreviewed(TrEMBL)	-	225.67	8.61	-0.56	82.6	TRUE	TRUE	TRUE	FALSE	FALSE	FALSE	FALSE	TRUE	FALSE
TPIESLFIEATER	chr8:71806410-71806448	A0A1D5RLW4	Myosin IXb	ENSMUST00000212412.3	ENSMUSG00000004677.19	Myo9b	+	chr8:71806410-71806448	chr8:71806386-71806484	27	1	exonic peptide	7402	protein_coding	protein_coding	1991	chr8:71742941-71812098	annotated	CDS	unreviewed(TrEMBL)	-	225.67	8.61	-0.56	82.6	TRUE	TRUE	TRUE	FALSE	FALSE	FALSE	FALSE	TRUE	FALSE
TSAEIDGDFSSK	chr8:71803571-71803606	A0A1D5RLW4	Myosin IXb	ENSMUST00000212412.3	ENSMUSG00000004677.19	Myo9b	+	chr8:71803571-71803606	chr8:71803571-71803692	24	1	exonic peptide	7402	protein_coding	protein_coding	1991	chr8:71742941-71812098	annotated	CDS	unreviewed(TrEMBL)	-	225.67	8.61	-0.56	82.6	TRUE	TRUE	TRUE	FALSE	FALSE	FALSE	FALSE	TRUE	FALSE
VALLEDVNR	chr8:71809166-71809192	A0A1D5RLW4	Myosin IXb	ENSMUST00000212412.3	ENSMUSG00000004677.19	Myo9b	+	chr8:71809166-71809192	chr8:71809165-71809296	35	1	exonic peptide	7402	protein_coding	protein_coding	1991	chr8:71742941-71812098	annotated	CDS	unreviewed(TrEMBL)	-	225.67	8.61	-0.56	82.6	TRUE	TRUE	TRUE	FALSE	FALSE	FALSE	FALSE	TRUE	FALSE
VGQITVSEK	chr8:71804888-71804914	A0A1D5RLW4	Myosin IXb	ENSMUST00000212412.3	ENSMUSG00000004677.19	Myo9b	+	chr8:71804888-71804914	chr8:71804814-71804989	26	1	exonic peptide	7402	protein_coding	protein_coding	1991	chr8:71742941-71812098	annotated	CDS	unreviewed(TrEMBL)	-	225.67	8.61	-0.56	82.6	TRUE	TRUE	TRUE	FALSE	FALSE	FALSE	FALSE	TRUE	FALSE
VQTSAEIDGDFSSK	chr8:71802834-71803606	A0A1D5RLW4	Myosin IXb	ENSMUST00000212412.3	ENSMUSG00000004677.19	Myo9b	+	chr8:71802834-71802839,chr8:71803571-71803606	chr8:71802779-71802839,chr8:71803571-71803692	23,24	2	exon-spanning peptide	7402	protein_coding	protein_coding	1991	chr8:71742941-71812098	annotated	CDS	unreviewed(TrEMBL)	-	225.67	8.61	-0.56	82.6	TRUE	TRUE	TRUE	FALSE	FALSE	FALSE	FALSE	TRUE	FALSE
YTGMLETVR	chr8:71796779-71796805	A0A1D5RLW4	Myosin IXb	ENSMUST00000212412.3	ENSMUSG00000004677.19	Myo9b	+	chr8:71796779-71796805	chr8:71796734-71796844	19	1	exonic peptide	7402	protein_coding	protein_coding	1991	chr8:71742941-71812098	annotated	CDS	unreviewed(TrEMBL)	-	225.67	8.61	-0.56	82.6	TRUE	TRUE	FALSE	FALSE	FALSE	FALSE	FALSE	TRUE	FALSE
AHSIQIMK	chr8:71348298-71348321	A0A1D5RLW5	60S ribosomal protein L18a	ENSMUST00000054220.10	ENSMUSG00000045128.10	Rpl18a	-	chr8:71348298-71348321	chr8:71348244-71348353	4	1	exonic peptide	1260	protein_coding	protein_coding	147	chr8:71348062-71348887	annotated	CDS	unreviewed(TrEMBL)	-	17.45	11.49	-0.69	61.02	FALSE	TRUE	FALSE	FALSE	FALSE	FALSE	FALSE	FALSE	FALSE
AHSIQIMKVEEIAAGK	chr8:71348274-71348321	A0A1D5RLW5	60S ribosomal protein L18a	ENSMUST00000054220.10	ENSMUSG00000045128.10	Rpl18a	-	chr8:71348274-71348321	chr8:71348244-71348353	4	1	exonic peptide	1260	protein_coding	protein_coding	147	chr8:71348062-71348887	annotated	CDS	unreviewed(TrEMBL)	-	17.45	11.49	-0.69	61.02	FALSE	TRUE	FALSE	FALSE	FALSE	FALSE	FALSE	FALSE	FALSE
DLTTAGAVTQCYR	chr8:71348349-71348593	A0A1D5RLW5	60S ribosomal protein L18a	ENSMUST00000054220.10	ENSMUSG00000045128.10	Rpl18a	-	chr8:71348560-71348593,chr8:71348349-71348353	chr8:71348560-71348689,chr8:71348244-71348353	3,4	2	exon-spanning peptide	1260	protein_coding	protein_coding	147	chr8:71348062-71348887	annotated	CDS	unreviewed(TrEMBL)	-	17.45	11.49	-0.69	61.02	FALSE	TRUE	FALSE	FALSE	FALSE	FALSE	FALSE	FALSE	FALSE
IFAPNHVVAK	chr8:71348852-71348881	A0A1D5RLW5	60S ribosomal protein L18a	ENSMUST00000054220.10	ENSMUSG00000045128.10	Rpl18a	-	chr8:71348852-71348881	chr8:71348777-71348956	2	1	exonic peptide	1260	protein_coding	protein_coding	147	chr8:71348062-71348887	annotated	CDS	unreviewed(TrEMBL)	-	17.45	11.49	-0.69	61.02	FALSE	TRUE	FALSE	FALSE	FALSE	FALSE	FALSE	FALSE	FALSE
KSSGEIVYCGQVFEK	chr8:71348678-71348809	A0A1D5RLW5	60S ribosomal protein L18a	ENSMUST00000054220.10	ENSMUSG00000045128.10	Rpl18a	-	chr8:71348777-71348809,chr8:71348678-71348689	chr8:71348777-71348956,chr8:71348560-71348689	2,3	2	exon-spanning peptide	1260	protein_coding	protein_coding	147	chr8:71348062-71348887	annotated	CDS	unreviewed(TrEMBL)	-	17.45	11.49	-0.69	61.02	FALSE	TRUE	FALSE	FALSE	FALSE	FALSE	FALSE	FALSE	FALSE
SSGEIVYCGQVFEK	chr8:71348678-71348806	A0A1D5RLW5	60S ribosomal protein L18a	ENSMUST00000054220.10	ENSMUSG00000045128.10	Rpl18a	-	chr8:71348777-71348806,chr8:71348678-71348689	chr8:71348777-71348956,chr8:71348560-71348689	2,3	2	exon-spanning peptide	1260	protein_coding	protein_coding	147	chr8:71348062-71348887	annotated	CDS	unreviewed(TrEMBL)	-	17.45	11.49	-0.69	61.02	FALSE	TRUE	FALSE	FALSE	FALSE	FALSE	FALSE	FALSE	FALSE
VEEIAAGK	chr8:71348274-71348297	A0A1D5RLW5	60S ribosomal protein L18a	ENSMUST00000054220.10	ENSMUSG00000045128.10	Rpl18a	-	chr8:71348274-71348297	chr8:71348244-71348353	4	1	exonic peptide	1260	protein_coding	protein_coding	147	chr8:71348062-71348887	annotated	CDS	unreviewed(TrEMBL)	-	17.45	11.49	-0.69	61.02	FALSE	TRUE	FALSE	FALSE	FALSE	FALSE	FALSE	FALSE	FALSE
AHSIQIMK	chr8:71348298-71348321	A0A1D5RLW5	60S ribosomal protein L18a	ENSMUST00000212709.2	ENSMUSG00000045128.10	Rpl18a	-	chr8:71348298-71348321	chr8:71348244-71348353	4	1	exonic peptide	700	protein_coding	protein_coding	147	chr8:71348062-71348887	annotated	CDS	unreviewed(TrEMBL)	-	17.45	11.49	-0.69	61.02	TRUE	TRUE	FALSE	FALSE	FALSE	FALSE	FALSE	FALSE	FALSE
AHSIQIMKVEEIAAGK	chr8:71348274-71348321	A0A1D5RLW5	60S ribosomal protein L18a	ENSMUST00000212709.2	ENSMUSG00000045128.10	Rpl18a	-	chr8:71348274-71348321	chr8:71348244-71348353	4	1	exonic peptide	700	protein_coding	protein_coding	147	chr8:71348062-71348887	annotated	CDS	unreviewed(TrEMBL)	-	17.45	11.49	-0.69	61.02	TRUE	TRUE	FALSE	FALSE	FALSE	FALSE	FALSE	FALSE	FALSE
DLTTAGAVTQCYR	chr8:71348349-71348593	A0A1D5RLW5	60S ribosomal protein L18a	ENSMUST00000212709.2	ENSMUSG00000045128.10	Rpl18a	-	chr8:71348560-71348593,chr8:71348349-71348353	chr8:71348560-71348689,chr8:71348244-71348353	3,4	2	exon-spanning peptide	700	protein_coding	protein_coding	147	chr8:71348062-71348887	annotated	CDS	unreviewed(TrEMBL)	-	17.45	11.49	-0.69	61.02	TRUE	TRUE	FALSE	FALSE	FALSE	FALSE	FALSE	FALSE	FALSE
IFAPNHVVAK	chr8:71348852-71348881	A0A1D5RLW5	60S ribosomal protein L18a	ENSMUST00000212709.2	ENSMUSG00000045128.10	Rpl18a	-	chr8:71348852-71348881	chr8:71348777-71348956	2	1	exonic peptide	700	protein_coding	protein_coding	147	chr8:71348062-71348887	annotated	CDS	unreviewed(TrEMBL)	-	17.45	11.49	-0.69	61.02	TRUE	TRUE	FALSE	FALSE	FALSE	FALSE	FALSE	FALSE	FALSE
KSSGEIVYCGQVFEK	chr8:71348678-71348809	A0A1D5RLW5	60S ribosomal protein L18a	ENSMUST00000212709.2	ENSMUSG00000045128.10	Rpl18a	-	chr8:71348777-71348809,chr8:71348678-71348689	chr8:71348777-71348956,chr8:71348560-71348689	2,3	2	exon-spanning peptide	700	protein_coding	protein_coding	147	chr8:71348062-71348887	annotated	CDS	unreviewed(TrEMBL)	-	17.45	11.49	-0.69	61.02	TRUE	TRUE	FALSE	FALSE	FALSE	FALSE	FALSE	FALSE	FALSE
SSGEIVYCGQVFEK	chr8:71348678-71348806	A0A1D5RLW5	60S ribosomal protein L18a	ENSMUST00000212709.2	ENSMUSG00000045128.10	Rpl18a	-	chr8:71348777-71348806,chr8:71348678-71348689	chr8:71348777-71348956,chr8:71348560-71348689	2,3	2	exon-spanning peptide	700	protein_coding	protein_coding	147	chr8:71348062-71348887	annotated	CDS	unreviewed(TrEMBL)	-	17.45	11.49	-0.69	61.02	TRUE	TRUE	FALSE	FALSE	FALSE	FALSE	FALSE	FALSE	FALSE
VEEIAAGK	chr8:71348274-71348297	A0A1D5RLW5	60S ribosomal protein L18a	ENSMUST00000212709.2	ENSMUSG00000045128.10	Rpl18a	-	chr8:71348274-71348297	chr8:71348244-71348353	4	1	exonic peptide	700	protein_coding	protein_coding	147	chr8:71348062-71348887	annotated	CDS	unreviewed(TrEMBL)	-	17.45	11.49	-0.69	61.02	TRUE	TRUE	FALSE	FALSE	FALSE	FALSE	FALSE	FALSE	FALSE
AHSIQIMK	chr8:71348298-71348321	A0A1D5RLW5	60S ribosomal protein L18a	ENSMUST00000213053.2	ENSMUSG00000045128.10	Rpl18a	-	chr8:71348298-71348321	chr8:71348244-71348353	4	1	exonic peptide	576	nonsense_mediated_decay	NMD	147	chr8:71348062-71348887	annotated	CDS	unreviewed(TrEMBL)	-	17.45	11.49	-0.69	61.02	FALSE	TRUE	FALSE	FALSE	FALSE	FALSE	FALSE	FALSE	FALSE
AHSIQIMKVEEIAAGK	chr8:71348274-71348321	A0A1D5RLW5	60S ribosomal protein L18a	ENSMUST00000213053.2	ENSMUSG00000045128.10	Rpl18a	-	chr8:71348274-71348321	chr8:71348244-71348353	4	1	exonic peptide	576	nonsense_mediated_decay	NMD	147	chr8:71348062-71348887	annotated	CDS	unreviewed(TrEMBL)	-	17.45	11.49	-0.69	61.02	FALSE	TRUE	FALSE	FALSE	FALSE	FALSE	FALSE	FALSE	FALSE
DLTTAGAVTQCYR	chr8:71348349-71348593	A0A1D5RLW5	60S ribosomal protein L18a	ENSMUST00000213053.2	ENSMUSG00000045128.10	Rpl18a	-	chr8:71348560-71348593,chr8:71348349-71348353	chr8:71348560-71348689,chr8:71348244-71348353	3,4	2	exon-spanning peptide	576	nonsense_mediated_decay	NMD	147	chr8:71348062-71348887	annotated	CDS	unreviewed(TrEMBL)	-	17.45	11.49	-0.69	61.02	FALSE	TRUE	FALSE	FALSE	FALSE	FALSE	FALSE	FALSE	FALSE
IFAPNHVVAK	chr8:71348852-71348881	A0A1D5RLW5	60S ribosomal protein L18a	ENSMUST00000213053.2	ENSMUSG00000045128.10	Rpl18a	-	chr8:71348852-71348881	chr8:71348777-71348956	2	1	exonic peptide	576	nonsense_mediated_decay	NMD	147	chr8:71348062-71348887	annotated	CDS	unreviewed(TrEMBL)	-	17.45	11.49	-0.69	61.02	FALSE	TRUE	FALSE	FALSE	FALSE	FALSE	FALSE	FALSE	FALSE
KSSGEIVYCGQVFEK	chr8:71348678-71348809	A0A1D5RLW5	60S ribosomal protein L18a	ENSMUST00000213053.2	ENSMUSG00000045128.10	Rpl18a	-	chr8:71348777-71348809,chr8:71348678-71348689	chr8:71348777-71348956,chr8:71348560-71348689	2,3	2	exon-spanning peptide	576	nonsense_mediated_decay	NMD	147	chr8:71348062-71348887	annotated	CDS	unreviewed(TrEMBL)	-	17.45	11.49	-0.69	61.02	FALSE	TRUE	FALSE	FALSE	FALSE	FALSE	FALSE	FALSE	FALSE
SSGEIVYCGQVFEK	chr8:71348678-71348806	A0A1D5RLW5	60S ribosomal protein L18a	ENSMUST00000213053.2	ENSMUSG00000045128.10	Rpl18a	-	chr8:71348777-71348806,chr8:71348678-71348689	chr8:71348777-71348956,chr8:71348560-71348689	2,3	2	exon-spanning peptide	576	nonsense_mediated_decay	NMD	147	chr8:71348062-71348887	annotated	CDS	unreviewed(TrEMBL)	-	17.45	11.49	-0.69	61.02	FALSE	TRUE	FALSE	FALSE	FALSE	FALSE	FALSE	FALSE	FALSE
VEEIAAGK	chr8:71348274-71348297	A0A1D5RLW5	60S ribosomal protein L18a	ENSMUST00000213053.2	ENSMUSG00000045128.10	Rpl18a	-	chr8:71348274-71348297	chr8:71348244-71348353	4	1	exonic peptide	576	nonsense_mediated_decay	NMD	147	chr8:71348062-71348887	annotated	CDS	unreviewed(TrEMBL)	-	17.45	11.49	-0.69	61.02	FALSE	TRUE	FALSE	FALSE	FALSE	FALSE	FALSE	FALSE	FALSE
ALFLLSK	chr8:70481864-70481884	A0A1D5RLW7	MAU2 chromatid cohesion factor homolog	ENSMUST00000212845.2	ENSMUSG00000031858.18	Mau2	-	chr8:70481864-70481884	chr8:70481858-70481885	6	1	exonic peptide	2818	nonsense_mediated_decay	NMD	448	chr8:70475306-70495335	annotated	CDS	unreviewed(TrEMBL)	-	50.33	7.41	0.06	103.5	TRUE	TRUE	FALSE	FALSE	FALSE	FALSE	FALSE	TRUE	FALSE
ALMQLEK	chr8:70480122-70480142	A0A1D5RLW7	MAU2 chromatid cohesion factor homolog	ENSMUST00000212845.2	ENSMUSG00000031858.18	Mau2	-	chr8:70480122-70480142	chr8:70480115-70480205	9	1	exonic peptide	2818	nonsense_mediated_decay	NMD	448	chr8:70475306-70495335	annotated	CDS	unreviewed(TrEMBL)	-	50.33	7.41	0.06	103.5	TRUE	TRUE	TRUE	FALSE	FALSE	FALSE	FALSE	TRUE	FALSE
AWLISQQIPQFEDVK	chr8:70485871-70495044	A0A1D5RLW7	MAU2 chromatid cohesion factor homolog	ENSMUST00000212845.2	ENSMUSG00000031858.18	Mau2	-	chr8:70495042-70495044,chr8:70486261-70486278,chr8:70485871-70485894	chr8:70495042-70495345,chr8:70486261-70486278,chr8:70485829-70485894	1,2,3	3	exon-spanning peptide	2818	nonsense_mediated_decay	NMD	448	chr8:70475306-70495335	annotated	CDS	unreviewed(TrEMBL)	-	50.33	7.41	0.06	103.5	TRUE	TRUE	TRUE	FALSE	FALSE	FALSE	FALSE	TRUE	FALSE
FEAASLLSELYCQENSVDAAKPLLR	chr8:70484176-70485870	A0A1D5RLW7	MAU2 chromatid cohesion factor homolog	ENSMUST00000212845.2	ENSMUSG00000031858.18	Mau2	-	chr8:70485829-70485870,chr8:70484176-70484208	chr8:70485829-70485894,chr8:70484113-70484208	3,4	2	exon-spanning peptide	2818	nonsense_mediated_decay	NMD	448	chr8:70475306-70495335	annotated	CDS	unreviewed(TrEMBL)	-	50.33	7.41	0.06	103.5	TRUE	TRUE	TRUE	FALSE	FALSE	FALSE	FALSE	TRUE	FALSE
GMLLLMER	chr8:70481407-70481863	A0A1D5RLW7	MAU2 chromatid cohesion factor homolog	ENSMUST00000212845.2	ENSMUSG00000031858.18	Mau2	-	chr8:70481858-70481863,chr8:70481407-70481424	chr8:70481858-70481885,chr8:70481269-70481424	6,7	2	exon-spanning peptide	2818	nonsense_mediated_decay	NMD	448	chr8:70475306-70495335	annotated	CDS	unreviewed(TrEMBL)	-	50.33	7.41	0.06	103.5	TRUE	TRUE	TRUE	FALSE	FALSE	FALSE	FALSE	TRUE	FALSE
KAWLISQQIPQFE	chr8:70485880-70495047	A0A1D5RLW7	MAU2 chromatid cohesion factor homolog	ENSMUST00000212845.2	ENSMUSG00000031858.18	Mau2	-	chr8:70495042-70495047,chr8:70486261-70486278,chr8:70485880-70485894	chr8:70495042-70495345,chr8:70486261-70486278,chr8:70485829-70485894	1,2,3	3	exon-spanning peptide	2818	nonsense_mediated_decay	NMD	448	chr8:70475306-70495335	annotated	CDS	unreviewed(TrEMBL)	-	50.33	7.41	0.06	103.5	TRUE	TRUE	TRUE	FALSE	FALSE	FALSE	FALSE	TRUE	FALSE
THLQLGSVLYHHTK	chr8:70495078-70495119	A0A1D5RLW7	MAU2 chromatid cohesion factor homolog	ENSMUST00000212845.2	ENSMUSG00000031858.18	Mau2	-	chr8:70495078-70495119	chr8:70495042-70495345	1	1	exonic peptide	2818	nonsense_mediated_decay	NMD	448	chr8:70475306-70495335	annotated	CDS	unreviewed(TrEMBL)	-	50.33	7.41	0.06	103.5	TRUE	TRUE	TRUE	FALSE	FALSE	FALSE	FALSE	TRUE	FALSE
VVGSEYTR	chr8:70481885-70483314	A0A1D5RLW7	MAU2 chromatid cohesion factor homolog	ENSMUST00000212845.2	ENSMUSG00000031858.18	Mau2	-	chr8:70483292-70483314,chr8:70481885-70481885	chr8:70483292-70483386,chr8:70481858-70481885	5,6	2	exon-spanning peptide	2818	nonsense_mediated_decay	NMD	448	chr8:70475306-70495335	annotated	CDS	unreviewed(TrEMBL)	-	50.33	7.41	0.06	103.5	TRUE	TRUE	TRUE	FALSE	FALSE	FALSE	FALSE	TRUE	FALSE
DFAPLTPNIVR	chr8:111345537-111345569	A0A1D5RLY2	Vac14 homolog (S. cerevisiae)	ENSMUST00000212829.2	ENSMUSG00000010936.12	Vac14	+	chr8:111345537-111345569	chr8:111345244-111345625	1	1	exonic peptide	5494	nonsense_mediated_decay	NMD	461	chr8:111345522-111409135	annotated	CDS	unreviewed(TrEMBL)	-	51.48	5.88	-0.07	102.78	TRUE	TRUE	TRUE	FALSE	FALSE	FALSE	FALSE	TRUE	FALSE
DFVAQNNTMQIK	chr8:111358672-111358707	A0A1D5RLY2	Vac14 homolog (S. cerevisiae)	ENSMUST00000212829.2	ENSMUSG00000010936.12	Vac14	+	chr8:111358672-111358707	chr8:111358662-111358812	2	1	exonic peptide	5494	nonsense_mediated_decay	NMD	461	chr8:111345522-111409135	annotated	CDS	unreviewed(TrEMBL)	-	51.48	5.88	-0.07	102.78	TRUE	TRUE	TRUE	FALSE	FALSE	FALSE	FALSE	TRUE	FALSE
DGLFQILG	chr8:111361764-111361787	A0A1D5RLY2	Vac14 homolog (S. cerevisiae)	ENSMUST00000212829.2	ENSMUSG00000010936.12	Vac14	+	chr8:111361764-111361787	chr8:111361704-111361813	6	1	exonic peptide	5494	nonsense_mediated_decay	NMD	461	chr8:111345522-111409135	annotated	CDS	unreviewed(TrEMBL)	-	51.48	5.88	-0.07	102.78	TRUE	TRUE	TRUE	FALSE	FALSE	FALSE	FALSE	TRUE	FALSE
DGLSKLAA	chr8:111359234-111360093	A0A1D5RLY2	Vac14 homolog (S. cerevisiae)	ENSMUST00000212829.2	ENSMUSG00000010936.12	Vac14	+	chr8:111359234-111359248,chr8:111360085-111360093	chr8:111359081-111359248,chr8:111360085-111360147	3,4	2	exon-spanning peptide	5494	nonsense_mediated_decay	NMD	461	chr8:111345522-111409135	annotated	CDS	unreviewed(TrEMBL)	-	51.48	5.88	-0.07	102.78	TRUE	TRUE	TRUE	FALSE	FALSE	FALSE	FALSE	TRUE	FALSE
DIVTESSK	chr8:111360918-111360941	A0A1D5RLY2	Vac14 homolog (S. cerevisiae)	ENSMUST00000212829.2	ENSMUSG00000010936.12	Vac14	+	chr8:111360918-111360941	chr8:111360918-111361025	5	1	exonic peptide	5494	nonsense_mediated_decay	NMD	461	chr8:111345522-111409135	annotated	CDS	unreviewed(TrEMBL)	-	51.48	5.88	-0.07	102.78	TRUE	TRUE	TRUE	FALSE	FALSE	FALSE	FALSE	TRUE	FALSE
DIVTESSKF	chr8:111360918-111360944	A0A1D5RLY2	Vac14 homolog (S. cerevisiae)	ENSMUST00000212829.2	ENSMUSG00000010936.12	Vac14	+	chr8:111360918-111360944	chr8:111360918-111361025	5	1	exonic peptide	5494	nonsense_mediated_decay	NMD	461	chr8:111345522-111409135	annotated	CDS	unreviewed(TrEMBL)	-	51.48	5.88	-0.07	102.78	TRUE	TRUE	TRUE	FALSE	FALSE	FALSE	FALSE	TRUE	FALSE
DPDPNVKSGSELL	chr8:111360094-111360132	A0A1D5RLY2	Vac14 homolog (S. cerevisiae)	ENSMUST00000212829.2	ENSMUSG00000010936.12	Vac14	+	chr8:111360094-111360132	chr8:111360085-111360147	4	1	exonic peptide	5494	nonsense_mediated_decay	NMD	461	chr8:111345522-111409135	annotated	CDS	unreviewed(TrEMBL)	-	51.48	5.88	-0.07	102.78	TRUE	TRUE	TRUE	FALSE	FALSE	FALSE	FALSE	TRUE	FALSE
DRAPVTLHL	chr8:111379868-111379894	A0A1D5RLY2	Vac14 homolog (S. cerevisiae)	ENSMUST00000212829.2	ENSMUSG00000010936.12	Vac14	+	chr8:111379868-111379894	chr8:111379864-111380008	11	1	exonic peptide	5494	nonsense_mediated_decay	NMD	461	chr8:111345522-111409135	annotated	CDS	unreviewed(TrEMBL)	-	51.48	5.88	-0.07	102.78	TRUE	TRUE	TRUE	FALSE	FALSE	FALSE	FALSE	TRUE	FALSE
DSGLYLK	chr8:111359081-111359101	A0A1D5RLY2	Vac14 homolog (S. cerevisiae)	ENSMUST00000212829.2	ENSMUSG00000010936.12	Vac14	+	chr8:111359081-111359101	chr8:111359081-111359248	3	1	exonic peptide	5494	nonsense_mediated_decay	NMD	461	chr8:111345522-111409135	annotated	CDS	unreviewed(TrEMBL)	-	51.48	5.88	-0.07	102.78	TRUE	TRUE	TRUE	FALSE	FALSE	FALSE	FALSE	TRUE	FALSE
DYLPEIL	chr8:111361743-111361763	A0A1D5RLY2	Vac14 homolog (S. cerevisiae)	ENSMUST00000212829.2	ENSMUSG00000010936.12	Vac14	+	chr8:111361743-111361763	chr8:111361704-111361813	6	1	exonic peptide	5494	nonsense_mediated_decay	NMD	461	chr8:111345522-111409135	annotated	CDS	unreviewed(TrEMBL)	-	51.48	5.88	-0.07	102.78	TRUE	TRUE	TRUE	FALSE	FALSE	FALSE	FALSE	TRUE	FALSE
EFIQLAGR	chr8:111363005-111363028	A0A1D5RLY2	Vac14 homolog (S. cerevisiae)	ENSMUST00000212829.2	ENSMUSG00000010936.12	Vac14	+	chr8:111363005-111363028	chr8:111362967-111363101	8	1	exonic peptide	5494	nonsense_mediated_decay	NMD	461	chr8:111345522-111409135	annotated	CDS	unreviewed(TrEMBL)	-	51.48	5.88	-0.07	102.78	TRUE	TRUE	TRUE	FALSE	FALSE	FALSE	FALSE	TRUE	FALSE
EVANVCNQSLMK	chr8:111363521-111363556	A0A1D5RLY2	Vac14 homolog (S. cerevisiae)	ENSMUST00000212829.2	ENSMUSG00000010936.12	Vac14	+	chr8:111363521-111363556	chr8:111363513-111363665	9	1	exonic peptide	5494	nonsense_mediated_decay	NMD	461	chr8:111345522-111409135	annotated	CDS	unreviewed(TrEMBL)	-	51.48	5.88	-0.07	102.78	TRUE	TRUE	TRUE	FALSE	FALSE	FALSE	FALSE	TRUE	FALSE
FVAQNNTMQIKHVIQTLSQE	chr8:111358675-111358734	A0A1D5RLY2	Vac14 homolog (S. cerevisiae)	ENSMUST00000212829.2	ENSMUSG00000010936.12	Vac14	+	chr8:111358675-111358734	chr8:111358662-111358812	2	1	exonic peptide	5494	nonsense_mediated_decay	NMD	461	chr8:111345522-111409135	annotated	CDS	unreviewed(TrEMBL)	-	51.48	5.88	-0.07	102.78	TRUE	TRUE	TRUE	FALSE	FALSE	FALSE	FALSE	TRUE	FALSE
HVIQTLSQEFALSQHPHSR	chr8:111358708-111358764	A0A1D5RLY2	Vac14 homolog (S. cerevisiae)	ENSMUST00000212829.2	ENSMUSG00000010936.12	Vac14	+	chr8:111358708-111358764	chr8:111358662-111358812	2	1	exonic peptide	5494	nonsense_mediated_decay	NMD	461	chr8:111345522-111409135	annotated	CDS	unreviewed(TrEMBL)	-	51.48	5.88	-0.07	102.78	TRUE	TRUE	TRUE	FALSE	FALSE	FALSE	FALSE	TRUE	FALSE
IEKLVRD	chr8:111345618-111358674	A0A1D5RLY2	Vac14 homolog (S. cerevisiae)	ENSMUST00000212829.2	ENSMUSG00000010936.12	Vac14	+	chr8:111345618-111345625,chr8:111358662-111358674	chr8:111345244-111345625,chr8:111358662-111358812	1,2	2	exon-spanning peptide	5494	nonsense_mediated_decay	NMD	461	chr8:111345522-111409135	annotated	CDS	unreviewed(TrEMBL)	-	51.48	5.88	-0.07	102.78	TRUE	TRUE	TRUE	FALSE	FALSE	FALSE	FALSE	TRUE	FALSE
IYSNNQYAR	chr8:111360981-111361007	A0A1D5RLY2	Vac14 homolog (S. cerevisiae)	ENSMUST00000212829.2	ENSMUSG00000010936.12	Vac14	+	chr8:111360981-111361007	chr8:111360918-111361025	5	1	exonic peptide	5494	nonsense_mediated_decay	NMD	461	chr8:111345522-111409135	annotated	CDS	unreviewed(TrEMBL)	-	51.48	5.88	-0.07	102.78	TRUE	TRUE	TRUE	FALSE	FALSE	FALSE	FALSE	TRUE	FALSE
KDFAPLTPNIVRALNDKLYE	chr8:111345534-111345593	A0A1D5RLY2	Vac14 homolog (S. cerevisiae)	ENSMUST00000212829.2	ENSMUSG00000010936.12	Vac14	+	chr8:111345534-111345593	chr8:111345244-111345625	1	1	exonic peptide	5494	nonsense_mediated_decay	NMD	461	chr8:111345522-111409135	annotated	CDS	unreviewed(TrEMBL)	-	51.48	5.88	-0.07	102.78	TRUE	TRUE	TRUE	FALSE	FALSE	FALSE	FALSE	TRUE	FALSE
KMCEVVLGEFLK	chr8:111361809-111362039	A0A1D5RLY2	Vac14 homolog (S. cerevisiae)	ENSMUST00000212829.2	ENSMUSG00000010936.12	Vac14	+	chr8:111361809-111361813,chr8:111362009-111362039	chr8:111361704-111361813,chr8:111362009-111362115	6,7	2	exon-spanning peptide	5494	nonsense_mediated_decay	NMD	461	chr8:111345522-111409135	annotated	CDS	unreviewed(TrEMBL)	-	51.48	5.88	-0.07	102.78	TRUE	TRUE	TRUE	FALSE	FALSE	FALSE	FALSE	TRUE	FALSE
KVAALEIEK	chr8:111345600-111358662	A0A1D5RLY2	Vac14 homolog (S. cerevisiae)	ENSMUST00000212829.2	ENSMUSG00000010936.12	Vac14	+	chr8:111345600-111345625,chr8:111358662-111358662	chr8:111345244-111345625,chr8:111358662-111358812	1,2	2	exon-spanning peptide	5494	nonsense_mediated_decay	NMD	461	chr8:111345522-111409135	annotated	CDS	unreviewed(TrEMBL)	-	51.48	5.88	-0.07	102.78	TRUE	TRUE	TRUE	FALSE	FALSE	FALSE	FALSE	TRUE	FALSE
LAADPDPNVK	chr8:111360085-111360114	A0A1D5RLY2	Vac14 homolog (S. cerevisiae)	ENSMUST00000212829.2	ENSMUSG00000010936.12	Vac14	+	chr8:111360085-111360114	chr8:111360085-111360147	4	1	exonic peptide	5494	nonsense_mediated_decay	NMD	461	chr8:111345522-111409135	annotated	CDS	unreviewed(TrEMBL)	-	51.48	5.88	-0.07	102.78	TRUE	TRUE	TRUE	FALSE	FALSE	FALSE	FALSE	TRUE	FALSE
LVTPEDDEPDEPK	chr8:111363557-111363595	A0A1D5RLY2	Vac14 homolog (S. cerevisiae)	ENSMUST00000212829.2	ENSMUSG00000010936.12	Vac14	+	chr8:111363557-111363595	chr8:111363513-111363665	9	1	exonic peptide	5494	nonsense_mediated_decay	NMD	461	chr8:111345522-111409135	annotated	CDS	unreviewed(TrEMBL)	-	51.48	5.88	-0.07	102.78	TRUE	TRUE	TRUE	FALSE	FALSE	FALSE	FALSE	TRUE	FALSE
MCEVVLGEFLK	chr8:111361812-111362039	A0A1D5RLY2	Vac14 homolog (S. cerevisiae)	ENSMUST00000212829.2	ENSMUSG00000010936.12	Vac14	+	chr8:111361812-111361813,chr8:111362009-111362039	chr8:111361704-111361813,chr8:111362009-111362115	6,7	2	exon-spanning peptide	5494	nonsense_mediated_decay	NMD	461	chr8:111345522-111409135	annotated	CDS	unreviewed(TrEMBL)	-	51.48	5.88	-0.07	102.78	TRUE	TRUE	TRUE	FALSE	FALSE	FALSE	FALSE	TRUE	FALSE
QTEPNPEDSLPK	chr8:111363611-111363646	A0A1D5RLY2	Vac14 homolog (S. cerevisiae)	ENSMUST00000212829.2	ENSMUSG00000010936.12	Vac14	+	chr8:111363611-111363646	chr8:111363513-111363665	9	1	exonic peptide	5494	nonsense_mediated_decay	NMD	461	chr8:111345522-111409135	annotated	CDS	unreviewed(TrEMBL)	-	51.48	5.88	-0.07	102.78	TRUE	TRUE	TRUE	FALSE	FALSE	FALSE	FALSE	TRUE	FALSE
SGSELLDR	chr8:111360115-111360138	A0A1D5RLY2	Vac14 homolog (S. cerevisiae)	ENSMUST00000212829.2	ENSMUSG00000010936.12	Vac14	+	chr8:111360115-111360138	chr8:111360085-111360147	4	1	exonic peptide	5494	nonsense_mediated_decay	NMD	461	chr8:111345522-111409135	annotated	CDS	unreviewed(TrEMBL)	-	51.48	5.88	-0.07	102.78	TRUE	TRUE	TRUE	FALSE	FALSE	FALSE	FALSE	TRUE	FALSE
VAALEIEK	chr8:111345603-111358662	A0A1D5RLY2	Vac14 homolog (S. cerevisiae)	ENSMUST00000212829.2	ENSMUSG00000010936.12	Vac14	+	chr8:111345603-111345625,chr8:111358662-111358662	chr8:111345244-111345625,chr8:111358662-111358812	1,2	2	exon-spanning peptide	5494	nonsense_mediated_decay	NMD	461	chr8:111345522-111409135	annotated	CDS	unreviewed(TrEMBL)	-	51.48	5.88	-0.07	102.78	TRUE	TRUE	TRUE	FALSE	FALSE	FALSE	FALSE	TRUE	FALSE
YYACEALYNIVK	chr8:111359156-111359191	A0A1D5RLY2	Vac14 homolog (S. cerevisiae)	ENSMUST00000212829.2	ENSMUSG00000010936.12	Vac14	+	chr8:111359156-111359191	chr8:111359081-111359248	3	1	exonic peptide	5494	nonsense_mediated_decay	NMD	461	chr8:111345522-111409135	annotated	CDS	unreviewed(TrEMBL)	-	51.48	5.88	-0.07	102.78	TRUE	TRUE	TRUE	FALSE	FALSE	FALSE	FALSE	TRUE	FALSE
DLLRLPA	chr18:70601473-70601493	A0A1D5RLY5	RIKEN cDNA 4930503L19 gene	ENSMUST00000212539.2	ENSMUSG00000044906.7	4930503L19Rik	-	chr18:70601473-70601493	chr18:70601125-70601588	4	1	exonic peptide	1715	nonsense_mediated_decay	NMD	293	chr18:70600405-70602811	annotated	CDS	unreviewed(TrEMBL)	-	32.5	7.46	-0.77	64.57	TRUE	TRUE	FALSE	FALSE	FALSE	FALSE	FALSE	TRUE	FALSE
DLPKPVEKD	chr18:70600471-70600497	A0A1D5RLY5	RIKEN cDNA 4930503L19 gene	ENSMUST00000212539.2	ENSMUSG00000044906.7	4930503L19Rik	-	chr18:70600471-70600497	chr18:70600402-70600527	5	1	exonic peptide	1715	nonsense_mediated_decay	NMD	293	chr18:70600405-70602811	annotated	CDS	unreviewed(TrEMBL)	-	32.5	7.46	-0.77	64.57	TRUE	TRUE	TRUE	FALSE	FALSE	FALSE	FALSE	TRUE	FALSE
AVLQAEVQHLR	chr8:126145983-126146015	A0A1D5RLY9	Signal-induced proliferation-associated 1 like 2	ENSMUST00000212168.2	ENSMUSG00000001995.10	Sipa1l2	-	chr8:126145983-126146015	chr8:126144813-126146030	22	1	exonic peptide	6586	protein_coding	protein_coding	1704	chr8:126145887-126219335	annotated	CDS	unreviewed(TrEMBL)	-	187.46	6.89	-0.53	70.51	TRUE	TRUE	TRUE	FALSE	FALSE	FALSE	FALSE	TRUE	FALSE
DRQPEEQL	chr8:126218943-126218966	A0A1D5RLY9	Signal-induced proliferation-associated 1 like 2	ENSMUST00000212168.2	ENSMUSG00000001995.10	Sipa1l2	-	chr8:126218943-126218966	chr8:126217850-126219572	3	1	exonic peptide	6586	protein_coding	protein_coding	1704	chr8:126145887-126219335	annotated	CDS	unreviewed(TrEMBL)	-	187.46	6.89	-0.53	70.51	TRUE	TRUE	TRUE	FALSE	FALSE	FALSE	FALSE	TRUE	FALSE
DSTGTHSLYTTYK	chr8:126200300-126200338	A0A1D5RLY9	Signal-induced proliferation-associated 1 like 2	ENSMUST00000212168.2	ENSMUSG00000001995.10	Sipa1l2	-	chr8:126200300-126200338	chr8:126200237-126200340	7	1	exonic peptide	6586	protein_coding	protein_coding	1704	chr8:126145887-126219335	annotated	CDS	unreviewed(TrEMBL)	-	187.46	6.89	-0.53	70.51	TRUE	TRUE	FALSE	FALSE	FALSE	FALSE	FALSE	TRUE	FALSE
EYGSTSSIDR	chr8:126218733-126218762	A0A1D5RLY9	Signal-induced proliferation-associated 1 like 2	ENSMUST00000212168.2	ENSMUSG00000001995.10	Sipa1l2	-	chr8:126218733-126218762	chr8:126217850-126219572	3	1	exonic peptide	6586	protein_coding	protein_coding	1704	chr8:126145887-126219335	annotated	CDS	unreviewed(TrEMBL)	-	187.46	6.89	-0.53	70.51	TRUE	TRUE	TRUE	FALSE	FALSE	FALSE	FALSE	TRUE	FALSE
FLLAKVINAE	chr8:126195370-126195399	A0A1D5RLY9	Signal-induced proliferation-associated 1 like 2	ENSMUST00000212168.2	ENSMUSG00000001995.10	Sipa1l2	-	chr8:126195370-126195399	chr8:126194914-126195490	9	1	exonic peptide	6586	protein_coding	protein_coding	1704	chr8:126145887-126219335	annotated	CDS	unreviewed(TrEMBL)	-	187.46	6.89	-0.53	70.51	TRUE	TRUE	FALSE	FALSE	FALSE	FALSE	FALSE	TRUE	FALSE
FSFYGNVSPR	chr8:126166193-126166222	A0A1D5RLY9	Signal-induced proliferation-associated 1 like 2	ENSMUST00000212168.2	ENSMUSG00000001995.10	Sipa1l2	-	chr8:126166193-126166222	chr8:126166003-126166222	18	1	exonic peptide	6586	protein_coding	protein_coding	1704	chr8:126145887-126219335	annotated	CDS	unreviewed(TrEMBL)	-	187.46	6.89	-0.53	70.51	TRUE	TRUE	TRUE	FALSE	FALSE	FALSE	FALSE	TRUE	FALSE
FTSDLEEGR	chr8:126218388-126218414	A0A1D5RLY9	Signal-induced proliferation-associated 1 like 2	ENSMUST00000212168.2	ENSMUSG00000001995.10	Sipa1l2	-	chr8:126218388-126218414	chr8:126217850-126219572	3	1	exonic peptide	6586	protein_coding	protein_coding	1704	chr8:126145887-126219335	annotated	CDS	unreviewed(TrEMBL)	-	187.46	6.89	-0.53	70.51	TRUE	TRUE	TRUE	FALSE	FALSE	FALSE	FALSE	TRUE	FALSE
FTSDLEEGRLDR	chr8:126218379-126218414	A0A1D5RLY9	Signal-induced proliferation-associated 1 like 2	ENSMUST00000212168.2	ENSMUSG00000001995.10	Sipa1l2	-	chr8:126218379-126218414	chr8:126217850-126219572	3	1	exonic peptide	6586	protein_coding	protein_coding	1704	chr8:126145887-126219335	annotated	CDS	unreviewed(TrEMBL)	-	187.46	6.89	-0.53	70.51	TRUE	TRUE	TRUE	FALSE	FALSE	FALSE	FALSE	TRUE	FALSE
HFGSGDLMDPELLGLTYIK	chr8:126174497-126174553	A0A1D5RLY9	Signal-induced proliferation-associated 1 like 2	ENSMUST00000212168.2	ENSMUSG00000001995.10	Sipa1l2	-	chr8:126174497-126174553	chr8:126174246-126174631	15	1	exonic peptide	6586	protein_coding	protein_coding	1704	chr8:126145887-126219335	annotated	CDS	unreviewed(TrEMBL)	-	187.46	6.89	-0.53	70.51	TRUE	TRUE	TRUE	FALSE	FALSE	FALSE	FALSE	TRUE	FALSE
IYGEMDIMSTATQHPAVVGDSVSETQHVLSK	chr8:126169382-126169474	A0A1D5RLY9	Signal-induced proliferation-associated 1 like 2	ENSMUST00000212168.2	ENSMUSG00000001995.10	Sipa1l2	-	chr8:126169382-126169474	chr8:126169322-126169475	17	1	exonic peptide	6586	protein_coding	protein_coding	1704	chr8:126145887-126219335	annotated	CDS	unreviewed(TrEMBL)	-	187.46	6.89	-0.53	70.51	TRUE	TRUE	TRUE	FALSE	FALSE	FALSE	FALSE	TRUE	FALSE
KQDKAVLQAE	chr8:126145998-126146027	A0A1D5RLY9	Signal-induced proliferation-associated 1 like 2	ENSMUST00000212168.2	ENSMUSG00000001995.10	Sipa1l2	-	chr8:126145998-126146027	chr8:126144813-126146030	22	1	exonic peptide	6586	protein_coding	protein_coding	1704	chr8:126145887-126219335	annotated	CDS	unreviewed(TrEMBL)	-	187.46	6.89	-0.53	70.51	TRUE	TRUE	TRUE	FALSE	FALSE	FALSE	FALSE	TRUE	FALSE
LMLPDSPLVEEGR	chr8:126169328-126169366	A0A1D5RLY9	Signal-induced proliferation-associated 1 like 2	ENSMUST00000212168.2	ENSMUSG00000001995.10	Sipa1l2	-	chr8:126169328-126169366	chr8:126169322-126169475	17	1	exonic peptide	6586	protein_coding	protein_coding	1704	chr8:126145887-126219335	annotated	CDS	unreviewed(TrEMBL)	-	187.46	6.89	-0.53	70.51	TRUE	TRUE	TRUE	FALSE	FALSE	FALSE	FALSE	TRUE	FALSE
LQEESQTATAQLR	chr8:126145929-126145967	A0A1D5RLY9	Signal-induced proliferation-associated 1 like 2	ENSMUST00000212168.2	ENSMUSG00000001995.10	Sipa1l2	-	chr8:126145929-126145967	chr8:126144813-126146030	22	1	exonic peptide	6586	protein_coding	protein_coding	1704	chr8:126145887-126219335	annotated	CDS	unreviewed(TrEMBL)	-	187.46	6.89	-0.53	70.51	TRUE	TRUE	TRUE	FALSE	FALSE	FALSE	FALSE	TRUE	FALSE
LTTLRGAILE	chr8:126207052-126207081	A0A1D5RLY9	Signal-induced proliferation-associated 1 like 2	ENSMUST00000212168.2	ENSMUSG00000001995.10	Sipa1l2	-	chr8:126207052-126207081	chr8:126206893-126207081	5	1	exonic peptide	6586	protein_coding	protein_coding	1704	chr8:126145887-126219335	annotated	CDS	unreviewed(TrEMBL)	-	187.46	6.89	-0.53	70.51	TRUE	TRUE	TRUE	FALSE	FALSE	FALSE	FALSE	TRUE	FALSE
QGLSGENVFAMLR	chr8:126218694-126218732	A0A1D5RLY9	Signal-induced proliferation-associated 1 like 2	ENSMUST00000212168.2	ENSMUSG00000001995.10	Sipa1l2	-	chr8:126218694-126218732	chr8:126217850-126219572	3	1	exonic peptide	6586	protein_coding	protein_coding	1704	chr8:126145887-126219335	annotated	CDS	unreviewed(TrEMBL)	-	187.46	6.89	-0.53	70.51	TRUE	TRUE	TRUE	FALSE	FALSE	FALSE	FALSE	TRUE	FALSE
SESVETSLFR	chr8:126218454-126218483	A0A1D5RLY9	Signal-induced proliferation-associated 1 like 2	ENSMUST00000212168.2	ENSMUSG00000001995.10	Sipa1l2	-	chr8:126218454-126218483	chr8:126217850-126219572	3	1	exonic peptide	6586	protein_coding	protein_coding	1704	chr8:126145887-126219335	annotated	CDS	unreviewed(TrEMBL)	-	187.46	6.89	-0.53	70.51	TRUE	TRUE	TRUE	FALSE	FALSE	FALSE	FALSE	TRUE	FALSE
SNSDITISDIDTEDVLDQHAVNPNTGAALHR	chr8:126218763-126218855	A0A1D5RLY9	Signal-induced proliferation-associated 1 like 2	ENSMUST00000212168.2	ENSMUSG00000001995.10	Sipa1l2	-	chr8:126218763-126218855	chr8:126217850-126219572	3	1	exonic peptide	6586	protein_coding	protein_coding	1704	chr8:126145887-126219335	annotated	CDS	unreviewed(TrEMBL)	-	187.46	6.89	-0.53	70.51	TRUE	TRUE	TRUE	FALSE	FALSE	FALSE	FALSE	TRUE	FALSE
TDSTGTHSLYTTYK	chr8:126200300-126201563	A0A1D5RLY9	Signal-induced proliferation-associated 1 like 2	ENSMUST00000212168.2	ENSMUSG00000001995.10	Sipa1l2	-	chr8:126201563-126201563,chr8:126200300-126200340	chr8:126201563-126201737,chr8:126200237-126200340	6,7	2	exon-spanning peptide	6586	protein_coding	protein_coding	1704	chr8:126145887-126219335	annotated	CDS	unreviewed(TrEMBL)	-	187.46	6.89	-0.53	70.51	TRUE	TRUE	FALSE	FALSE	FALSE	FALSE	FALSE	TRUE	FALSE
TSELTTLR	chr8:126207067-126208795	A0A1D5RLY9	Signal-induced proliferation-associated 1 like 2	ENSMUST00000212168.2	ENSMUSG00000001995.10	Sipa1l2	-	chr8:126208787-126208795,chr8:126207067-126207081	chr8:126208787-126208920,chr8:126206893-126207081	4,5	2	exon-spanning peptide	6586	protein_coding	protein_coding	1704	chr8:126145887-126219335	annotated	CDS	unreviewed(TrEMBL)	-	187.46	6.89	-0.53	70.51	TRUE	TRUE	TRUE	FALSE	FALSE	FALSE	FALSE	TRUE	FALSE
VAVATLTHEQMIDLLR	chr8:126190950-126190997	A0A1D5RLY9	Signal-induced proliferation-associated 1 like 2	ENSMUST00000212168.2	ENSMUSG00000001995.10	Sipa1l2	-	chr8:126190950-126190997	chr8:126190891-126191165	10	1	exonic peptide	6586	protein_coding	protein_coding	1704	chr8:126145887-126219335	annotated	CDS	unreviewed(TrEMBL)	-	187.46	6.89	-0.53	70.51	TRUE	TRUE	TRUE	FALSE	FALSE	FALSE	FALSE	TRUE	FALSE
VNQLELILR	chr8:126148644-126148670	A0A1D5RLY9	Signal-induced proliferation-associated 1 like 2	ENSMUST00000212168.2	ENSMUSG00000001995.10	Sipa1l2	-	chr8:126148644-126148670	chr8:126148620-126148701	21	1	exonic peptide	6586	protein_coding	protein_coding	1704	chr8:126145887-126219335	annotated	CDS	unreviewed(TrEMBL)	-	187.46	6.89	-0.53	70.51	TRUE	TRUE	TRUE	FALSE	FALSE	FALSE	FALSE	TRUE	FALSE
VPEQLLK	chr8:126206908-126206928	A0A1D5RLY9	Signal-induced proliferation-associated 1 like 2	ENSMUST00000212168.2	ENSMUSG00000001995.10	Sipa1l2	-	chr8:126206908-126206928	chr8:126206893-126207081	5	1	exonic peptide	6586	protein_coding	protein_coding	1704	chr8:126145887-126219335	annotated	CDS	unreviewed(TrEMBL)	-	187.46	6.89	-0.53	70.51	TRUE	TRUE	TRUE	FALSE	FALSE	FALSE	FALSE	TRUE	FALSE
VPTPALQPVSR	chr8:126180156-126180188	A0A1D5RLY9	Signal-induced proliferation-associated 1 like 2	ENSMUST00000212168.2	ENSMUSG00000001995.10	Sipa1l2	-	chr8:126180156-126180188	chr8:126180040-126180297	11	1	exonic peptide	6586	protein_coding	protein_coding	1704	chr8:126145887-126219335	annotated	CDS	unreviewed(TrEMBL)	-	187.46	6.89	-0.53	70.51	TRUE	TRUE	TRUE	FALSE	FALSE	FALSE	FALSE	TRUE	FALSE
VVIIQPHEDGSPR	chr8:126190893-126190931	A0A1D5RLY9	Signal-induced proliferation-associated 1 like 2	ENSMUST00000212168.2	ENSMUSG00000001995.10	Sipa1l2	-	chr8:126190893-126190931	chr8:126190891-126191165	10	1	exonic peptide	6586	protein_coding	protein_coding	1704	chr8:126145887-126219335	annotated	CDS	unreviewed(TrEMBL)	-	187.46	6.89	-0.53	70.51	TRUE	TRUE	TRUE	FALSE	FALSE	FALSE	FALSE	TRUE	FALSE
VYIVTHGGGQQAPGAVTK	chr8:126171326-126171379	A0A1D5RLY9	Signal-induced proliferation-associated 1 like 2	ENSMUST00000212168.2	ENSMUSG00000001995.10	Sipa1l2	-	chr8:126171326-126171379	chr8:126171225-126171449	16	1	exonic peptide	6586	protein_coding	protein_coding	1704	chr8:126145887-126219335	annotated	CDS	unreviewed(TrEMBL)	-	187.46	6.89	-0.53	70.51	TRUE	TRUE	TRUE	FALSE	FALSE	FALSE	FALSE	TRUE	FALSE
YIIEHVDLGAYYYR	chr8:126217869-126217910	A0A1D5RLY9	Signal-induced proliferation-associated 1 like 2	ENSMUST00000212168.2	ENSMUSG00000001995.10	Sipa1l2	-	chr8:126217869-126217910	chr8:126217850-126219572	3	1	exonic peptide	6586	protein_coding	protein_coding	1704	chr8:126145887-126219335	annotated	CDS	unreviewed(TrEMBL)	-	187.46	6.89	-0.53	70.51	TRUE	TRUE	TRUE	FALSE	FALSE	FALSE	FALSE	TRUE	FALSE
YTIGDIFVHSPQR	chr8:126218880-126218918	A0A1D5RLY9	Signal-induced proliferation-associated 1 like 2	ENSMUST00000212168.2	ENSMUSG00000001995.10	Sipa1l2	-	chr8:126218880-126218918	chr8:126217850-126219572	3	1	exonic peptide	6586	protein_coding	protein_coding	1704	chr8:126145887-126219335	annotated	CDS	unreviewed(TrEMBL)	-	187.46	6.89	-0.53	70.51	TRUE	TRUE	TRUE	FALSE	FALSE	FALSE	FALSE	TRUE	FALSE
ATQFPDGVDVR	chr8:106886820-106886852	A0A1D5RLZ5	Phospholipase A2 group XV	ENSMUST00000212963.2	ENSMUSG00000031903.8	Pla2g15	+	chr8:106886820-106886852	chr8:106886795-106886913	3	1	exonic peptide	2578	protein_coding	protein_coding	236	chr8:106877119-106889562	annotated	CDS	unreviewed(TrEMBL)	-	26.48	8.06	-0.15	91.31	TRUE	TRUE	TRUE	FALSE	FALSE	FALSE	FALSE	TRUE	FALSE
DVRGAPY	chr8:106887272-106887292	A0A1D5RLZ5	Phospholipase A2 group XV	ENSMUST00000212963.2	ENSMUSG00000031903.8	Pla2g15	+	chr8:106887272-106887292	chr8:106887213-106887311	4	1	exonic peptide	2578	protein_coding	protein_coding	236	chr8:106877119-106889562	annotated	CDS	unreviewed(TrEMBL)	-	26.48	8.06	-0.15	91.31	TRUE	TRUE	TRUE	FALSE	FALSE	FALSE	FALSE	TRUE	FALSE
FLDPSKRNVGSYFYTMVE	chr8:106886886-106887238	A0A1D5RLZ5	Phospholipase A2 group XV	ENSMUST00000212963.2	ENSMUSG00000031903.8	Pla2g15	+	chr8:106886886-106886913,chr8:106887213-106887238	chr8:106886795-106886913,chr8:106887213-106887311	3,4	2	exon-spanning peptide	2578	protein_coding	protein_coding	236	chr8:106877119-106889562	annotated	CDS	unreviewed(TrEMBL)	-	26.48	8.06	-0.15	91.31	TRUE	TRUE	TRUE	FALSE	FALSE	FALSE	FALSE	TRUE	FALSE
GAPYDWR	chr8:106887281-106887301	A0A1D5RLZ5	Phospholipase A2 group XV	ENSMUST00000212963.2	ENSMUSG00000031903.8	Pla2g15	+	chr8:106887281-106887301	chr8:106887213-106887311	4	1	exonic peptide	2578	protein_coding	protein_coding	236	chr8:106877119-106889562	annotated	CDS	unreviewed(TrEMBL)	-	26.48	8.06	-0.15	91.31	TRUE	TRUE	TRUE	FALSE	FALSE	FALSE	FALSE	TRUE	FALSE
HPPVVLVPGDLGNQLEAK	chr8:106877227-106881534	A0A1D5RLZ5	Phospholipase A2 group XV	ENSMUST00000212963.2	ENSMUSG00000031903.8	Pla2g15	+	chr8:106877227-106877245,chr8:106881500-106881534	chr8:106877031-106877245,chr8:106881500-106881656	1,2	2	exon-spanning peptide	2578	protein_coding	protein_coding	236	chr8:106877119-106889562	annotated	CDS	unreviewed(TrEMBL)	-	26.48	8.06	-0.15	91.31	TRUE	TRUE	TRUE	FALSE	FALSE	FALSE	FALSE	TRUE	FALSE
VPGFGETFSMEFLDPSK	chr8:106886853-106886903	A0A1D5RLZ5	Phospholipase A2 group XV	ENSMUST00000212963.2	ENSMUSG00000031903.8	Pla2g15	+	chr8:106886853-106886903	chr8:106886795-106886913	3	1	exonic peptide	2578	protein_coding	protein_coding	236	chr8:106877119-106889562	annotated	CDS	unreviewed(TrEMBL)	-	26.48	8.06	-0.15	91.31	TRUE	TRUE	TRUE	FALSE	FALSE	FALSE	FALSE	TRUE	FALSE
VPGFGETFSMEFLDPSKR	chr8:106886853-106886906	A0A1D5RLZ5	Phospholipase A2 group XV	ENSMUST00000212963.2	ENSMUSG00000031903.8	Pla2g15	+	chr8:106886853-106886906	chr8:106886795-106886913	3	1	exonic peptide	2578	protein_coding	protein_coding	236	chr8:106877119-106889562	annotated	CDS	unreviewed(TrEMBL)	-	26.48	8.06	-0.15	91.31	TRUE	TRUE	TRUE	FALSE	FALSE	FALSE	FALSE	TRUE	FALSE
VVHYLCSK	chr8:106881550-106881573	A0A1D5RLZ5	Phospholipase A2 group XV	ENSMUST00000212963.2	ENSMUSG00000031903.8	Pla2g15	+	chr8:106881550-106881573	chr8:106881500-106881656	2	1	exonic peptide	2578	protein_coding	protein_coding	236	chr8:106877119-106889562	annotated	CDS	unreviewed(TrEMBL)	-	26.48	8.06	-0.15	91.31	TRUE	TRUE	TRUE	FALSE	FALSE	FALSE	FALSE	TRUE	FALSE
IVSAQSLAEDDVE	chr8:127661769-127661806	A0A1D5RLZ6	Translocase of outer mitochondrial membrane 20	ENSMUST00000212771.2	ENSMUSG00000093904.3	Tomm20	-	chr8:127661769-127661806	chr8:127661736-127661809	3	1	exonic peptide	458	protein_coding	protein_coding	102	chr8:127661768-127672474	annotated	CDS	unreviewed(TrEMBL)	-	11.43	8.49	-0.18	95.59	TRUE	TRUE	FALSE	FALSE	FALSE	FALSE	FALSE	TRUE	FALSE
LPTISQR	chr8:127661807-127663807	A0A1D5RLZ6	Translocase of outer mitochondrial membrane 20	ENSMUST00000212771.2	ENSMUSG00000093904.3	Tomm20	-	chr8:127663790-127663807,chr8:127661807-127661809	chr8:127663790-127663932,chr8:127661736-127661809	2,3	2	exon-spanning peptide	458	protein_coding	protein_coding	102	chr8:127661768-127672474	annotated	CDS	unreviewed(TrEMBL)	-	11.43	8.49	-0.18	95.59	TRUE	TRUE	FALSE	FALSE	FALSE	FALSE	FALSE	TRUE	FALSE
DLQYELAR	chr8:124260025-124260048	A0A1D5RM05	Dynein regulatory complex subunit 4	ENSMUST00000212923.2	ENSMUSG00000040220.11	Gas8	+	chr8:124260025-124260048	chr8:124259992-124262145	10	1	exonic peptide	3469	protein_coding	protein_coding	469	chr8:124245689-124260177	annotated	CDS	unreviewed(TrEMBL)	-	55.66	8.83	-0.95	85.46	TRUE	TRUE	TRUE	FALSE	FALSE	FALSE	FALSE	TRUE	FALSE
DPTALTLVSRKLE	chr8:124257737-124257775	A0A1D5RM05	Dynein regulatory complex subunit 4	ENSMUST00000212923.2	ENSMUSG00000040220.11	Gas8	+	chr8:124257737-124257775	chr8:124257566-124257775	9	1	exonic peptide	3469	protein_coding	protein_coding	469	chr8:124245689-124260177	annotated	CDS	unreviewed(TrEMBL)	-	55.66	8.83	-0.95	85.46	TRUE	TRUE	TRUE	FALSE	FALSE	FALSE	FALSE	TRUE	FALSE
EMAEVTLQNR	chr8:124254696-124254725	A0A1D5RM05	Dynein regulatory complex subunit 4	ENSMUST00000212923.2	ENSMUSG00000040220.11	Gas8	+	chr8:124254696-124254725	chr8:124254651-124254818	7	1	exonic peptide	3469	protein_coding	protein_coding	469	chr8:124245689-124260177	annotated	CDS	unreviewed(TrEMBL)	-	55.66	8.83	-0.95	85.46	TRUE	TRUE	TRUE	FALSE	FALSE	FALSE	FALSE	TRUE	FALSE
EQELANEVVIK	chr8:124250979-124251011	A0A1D5RM05	Dynein regulatory complex subunit 4	ENSMUST00000212923.2	ENSMUSG00000040220.11	Gas8	+	chr8:124250979-124251011	chr8:124250817-124251023	4	1	exonic peptide	3469	protein_coding	protein_coding	469	chr8:124245689-124260177	annotated	CDS	unreviewed(TrEMBL)	-	55.66	8.83	-0.95	85.46	TRUE	TRUE	TRUE	FALSE	FALSE	FALSE	FALSE	TRUE	FALSE
FADAIQEVQQK	chr8:124257599-124257631	A0A1D5RM05	Dynein regulatory complex subunit 4	ENSMUST00000212923.2	ENSMUSG00000040220.11	Gas8	+	chr8:124257599-124257631	chr8:124257566-124257775	9	1	exonic peptide	3469	protein_coding	protein_coding	469	chr8:124245689-124260177	annotated	CDS	unreviewed(TrEMBL)	-	55.66	8.83	-0.95	85.46	TRUE	TRUE	TRUE	FALSE	FALSE	FALSE	FALSE	TRUE	FALSE
GTAIVDGVAPEDMTK	chr8:124247379-124247423	A0A1D5RM05	Dynein regulatory complex subunit 4	ENSMUST00000212923.2	ENSMUSG00000040220.11	Gas8	+	chr8:124247379-124247423	chr8:124247343-124247429	2	1	exonic peptide	3469	protein_coding	protein_coding	469	chr8:124245689-124260177	annotated	CDS	unreviewed(TrEMBL)	-	55.66	8.83	-0.95	85.46	TRUE	TRUE	TRUE	FALSE	FALSE	FALSE	FALSE	TRUE	FALSE
GTVVMKLAQKE	chr8:124250886-124250918	A0A1D5RM05	Dynein regulatory complex subunit 4	ENSMUST00000212923.2	ENSMUSG00000040220.11	Gas8	+	chr8:124250886-124250918	chr8:124250817-124251023	4	1	exonic peptide	3469	protein_coding	protein_coding	469	chr8:124245689-124260177	annotated	CDS	unreviewed(TrEMBL)	-	55.66	8.83	-0.95	85.46	TRUE	TRUE	TRUE	FALSE	FALSE	FALSE	FALSE	TRUE	FALSE
HEEAFTDIK	chr8:124253329-124253355	A0A1D5RM05	Dynein regulatory complex subunit 4	ENSMUST00000212923.2	ENSMUSG00000040220.11	Gas8	+	chr8:124253329-124253355	chr8:124253204-124253409	6	1	exonic peptide	3469	protein_coding	protein_coding	469	chr8:124245689-124260177	annotated	CDS	unreviewed(TrEMBL)	-	55.66	8.83	-0.95	85.46	TRUE	TRUE	TRUE	FALSE	FALSE	FALSE	FALSE	TRUE	FALSE
HLLYEHQNNLAEVK	chr8:124250838-124250879	A0A1D5RM05	Dynein regulatory complex subunit 4	ENSMUST00000212923.2	ENSMUSG00000040220.11	Gas8	+	chr8:124250838-124250879	chr8:124250817-124251023	4	1	exonic peptide	3469	protein_coding	protein_coding	469	chr8:124245689-124260177	annotated	CDS	unreviewed(TrEMBL)	-	55.66	8.83	-0.95	85.46	TRUE	TRUE	TRUE	FALSE	FALSE	FALSE	FALSE	TRUE	FALSE
IHTFWEITR	chr8:124249761-124249787	A0A1D5RM05	Dynein regulatory complex subunit 4	ENSMUST00000212923.2	ENSMUSG00000040220.11	Gas8	+	chr8:124249761-124249787	chr8:124249677-124249874	3	1	exonic peptide	3469	protein_coding	protein_coding	469	chr8:124245689-124260177	annotated	CDS	unreviewed(TrEMBL)	-	55.66	8.83	-0.95	85.46	TRUE	TRUE	TRUE	FALSE	FALSE	FALSE	FALSE	TRUE	FALSE
ITKMRNDFE	chr8:124252373-124252399	A0A1D5RM05	Dynein regulatory complex subunit 4	ENSMUST00000212923.2	ENSMUSG00000040220.11	Gas8	+	chr8:124252373-124252399	chr8:124252358-124252412	5	1	exonic peptide	3469	protein_coding	protein_coding	469	chr8:124245689-124260177	annotated	CDS	unreviewed(TrEMBL)	-	55.66	8.83	-0.95	85.46	TRUE	TRUE	TRUE	FALSE	FALSE	FALSE	FALSE	TRUE	FALSE
KFADAIQEVQQK	chr8:124257596-124257631	A0A1D5RM05	Dynein regulatory complex subunit 4	ENSMUST00000212923.2	ENSMUSG00000040220.11	Gas8	+	chr8:124257596-124257631	chr8:124257566-124257775	9	1	exonic peptide	3469	protein_coding	protein_coding	469	chr8:124245689-124260177	annotated	CDS	unreviewed(TrEMBL)	-	55.66	8.83	-0.95	85.46	TRUE	TRUE	TRUE	FALSE	FALSE	FALSE	FALSE	TRUE	FALSE
KLEDVLESK	chr8:124257767-124260009	A0A1D5RM05	Dynein regulatory complex subunit 4	ENSMUST00000212923.2	ENSMUSG00000040220.11	Gas8	+	chr8:124257767-124257775,chr8:124259992-124260009	chr8:124257566-124257775,chr8:124259992-124262145	9,10	2	exon-spanning peptide	3469	protein_coding	protein_coding	469	chr8:124245689-124260177	annotated	CDS	unreviewed(TrEMBL)	-	55.66	8.83	-0.95	85.46	TRUE	TRUE	TRUE	FALSE	FALSE	FALSE	FALSE	TRUE	FALSE
KLQALNAAVEK	chr8:124257662-124257694	A0A1D5RM05	Dynein regulatory complex subunit 4	ENSMUST00000212923.2	ENSMUSG00000040220.11	Gas8	+	chr8:124257662-124257694	chr8:124257566-124257775	9	1	exonic peptide	3469	protein_coding	protein_coding	469	chr8:124245689-124260177	annotated	CDS	unreviewed(TrEMBL)	-	55.66	8.83	-0.95	85.46	TRUE	TRUE	TRUE	FALSE	FALSE	FALSE	FALSE	TRUE	FALSE
MLRDELDLR	chr8:124253236-124253262	A0A1D5RM05	Dynein regulatory complex subunit 4	ENSMUST00000212923.2	ENSMUSG00000040220.11	Gas8	+	chr8:124253236-124253262	chr8:124253204-124253409	6	1	exonic peptide	3469	protein_coding	protein_coding	469	chr8:124245689-124260177	annotated	CDS	unreviewed(TrEMBL)	-	55.66	8.83	-0.95	85.46	TRUE	TRUE	TRUE	FALSE	FALSE	FALSE	FALSE	TRUE	FALSE
NYFQLER	chr8:124249734-124249754	A0A1D5RM05	Dynein regulatory complex subunit 4	ENSMUST00000212923.2	ENSMUSG00000040220.11	Gas8	+	chr8:124249734-124249754	chr8:124249677-124249874	3	1	exonic peptide	3469	protein_coding	protein_coding	469	chr8:124245689-124260177	annotated	CDS	unreviewed(TrEMBL)	-	55.66	8.83	-0.95	85.46	TRUE	TRUE	TRUE	FALSE	FALSE	FALSE	FALSE	TRUE	FALSE
RLADPLQK	chr8:124254726-124254749	A0A1D5RM05	Dynein regulatory complex subunit 4	ENSMUST00000212923.2	ENSMUSG00000040220.11	Gas8	+	chr8:124254726-124254749	chr8:124254651-124254818	7	1	exonic peptide	3469	protein_coding	protein_coding	469	chr8:124245689-124260177	annotated	CDS	unreviewed(TrEMBL)	-	55.66	8.83	-0.95	85.46	TRUE	TRUE	TRUE	FALSE	FALSE	FALSE	FALSE	TRUE	FALSE
SKNTTIKDLQYE	chr8:124260004-124260039	A0A1D5RM05	Dynein regulatory complex subunit 4	ENSMUST00000212923.2	ENSMUSG00000040220.11	Gas8	+	chr8:124260004-124260039	chr8:124259992-124262145	10	1	exonic peptide	3469	protein_coding	protein_coding	469	chr8:124245689-124260177	annotated	CDS	unreviewed(TrEMBL)	-	55.66	8.83	-0.95	85.46	TRUE	TRUE	TRUE	FALSE	FALSE	FALSE	FALSE	TRUE	FALSE
TEIHEVEER	chr8:124253269-124253295	A0A1D5RM05	Dynein regulatory complex subunit 4	ENSMUST00000212923.2	ENSMUSG00000040220.11	Gas8	+	chr8:124253269-124253295	chr8:124253204-124253409	6	1	exonic peptide	3469	protein_coding	protein_coding	469	chr8:124245689-124260177	annotated	CDS	unreviewed(TrEMBL)	-	55.66	8.83	-0.95	85.46	TRUE	TRUE	TRUE	FALSE	FALSE	FALSE	FALSE	TRUE	FALSE
VLAASNLDPTALTLVSRKLE	chr8:124257716-124257775	A0A1D5RM05	Dynein regulatory complex subunit 4	ENSMUST00000212923.2	ENSMUSG00000040220.11	Gas8	+	chr8:124257716-124257775	chr8:124257566-124257775	9	1	exonic peptide	3469	protein_coding	protein_coding	469	chr8:124245689-124260177	annotated	CDS	unreviewed(TrEMBL)	-	55.66	8.83	-0.95	85.46	TRUE	TRUE	TRUE	FALSE	FALSE	FALSE	FALSE	TRUE	FALSE
VQQKTGFKNLLLE	chr8:124257620-124257658	A0A1D5RM05	Dynein regulatory complex subunit 4	ENSMUST00000212923.2	ENSMUSG00000040220.11	Gas8	+	chr8:124257620-124257658	chr8:124257566-124257775	9	1	exonic peptide	3469	protein_coding	protein_coding	469	chr8:124245689-124260177	annotated	CDS	unreviewed(TrEMBL)	-	55.66	8.83	-0.95	85.46	TRUE	TRUE	TRUE	FALSE	FALSE	FALSE	FALSE	TRUE	FALSE
WEHEVLEQR	chr8:124255168-124255194	A0A1D5RM05	Dynein regulatory complex subunit 4	ENSMUST00000212923.2	ENSMUSG00000040220.11	Gas8	+	chr8:124255168-124255194	chr8:124255117-124255203	8	1	exonic peptide	3469	protein_coding	protein_coding	469	chr8:124245689-124260177	annotated	CDS	unreviewed(TrEMBL)	-	55.66	8.83	-0.95	85.46	TRUE	TRUE	TRUE	FALSE	FALSE	FALSE	FALSE	TRUE	FALSE
AFAQQSHLQNHK	chr8:69680886-69680921	A0A1D5RM15	Zinc finger protein 930	ENSMUST00000212681.2	ENSMUSG00000059897.6	Zfp930	+	chr8:69680886-69680921	chr8:69680495-69683188	4	1	exonic peptide	3001	protein_coding	protein_coding	441	chr8:69661809-69681629	annotated	CDS	unreviewed(TrEMBL)	-	51.06	8.8	-1.32	33.9	TRUE	TRUE	TRUE	FALSE	TRUE	FALSE	FALSE	TRUE	TRUE
AFSEPSSLQMHK	chr8:69681558-69681593	A0A1D5RM15	Zinc finger protein 930	ENSMUST00000212681.2	ENSMUSG00000059897.6	Zfp930	+	chr8:69681558-69681593	chr8:69680495-69683188	4	1	exonic peptide	3001	protein_coding	protein_coding	441	chr8:69661809-69681629	annotated	CDS	unreviewed(TrEMBL)	-	51.06	8.8	-1.32	33.9	TRUE	TRUE	TRUE	FALSE	TRUE	FALSE	FALSE	TRUE	TRUE
AFSQHSSLQMHK	chr8:69681222-69681257	A0A1D5RM15	Zinc finger protein 930	ENSMUST00000212681.2	ENSMUSG00000059897.6	Zfp930	+	chr8:69681222-69681257	chr8:69680495-69683188	4	1	exonic peptide	3001	protein_coding	protein_coding	441	chr8:69661809-69681629	annotated	CDS	unreviewed(TrEMBL)	-	51.06	8.8	-1.32	33.9	TRUE	TRUE	TRUE	FALSE	TRUE	FALSE	FALSE	TRUE	TRUE
AFSQYSNLR	chr8:69681054-69681080	A0A1D5RM15	Zinc finger protein 930	ENSMUST00000212681.2	ENSMUSG00000059897.6	Zfp930	+	chr8:69681054-69681080	chr8:69680495-69683188	4	1	exonic peptide	3001	protein_coding	protein_coding	441	chr8:69661809-69681629	annotated	CDS	unreviewed(TrEMBL)	-	51.06	8.8	-1.32	33.9	TRUE	TRUE	TRUE	FALSE	TRUE	FALSE	FALSE	TRUE	TRUE
AFTQQGHLQK	chr8:69681474-69681503	A0A1D5RM15	Zinc finger protein 930	ENSMUST00000212681.2	ENSMUSG00000059897.6	Zfp930	+	chr8:69681474-69681503	chr8:69680495-69683188	4	1	exonic peptide	3001	protein_coding	protein_coding	441	chr8:69661809-69681629	annotated	CDS	unreviewed(TrEMBL)	-	51.06	8.8	-1.32	33.9	TRUE	TRUE	TRUE	FALSE	TRUE	FALSE	FALSE	TRUE	TRUE
GFTQQAYLQNHK	chr8:69680718-69680753	A0A1D5RM15	Zinc finger protein 930	ENSMUST00000212681.2	ENSMUSG00000059897.6	Zfp930	+	chr8:69680718-69680753	chr8:69680495-69683188	4	1	exonic peptide	3001	protein_coding	protein_coding	441	chr8:69661809-69681629	annotated	CDS	unreviewed(TrEMBL)	-	51.06	8.8	-1.32	33.9	TRUE	TRUE	TRUE	FALSE	TRUE	FALSE	FALSE	TRUE	TRUE
IIEHLQNFR	chr8:69679344-69679370	A0A1D5RM15	Zinc finger protein 930	ENSMUST00000212681.2	ENSMUSG00000059897.6	Zfp930	+	chr8:69679344-69679370	chr8:69679324-69679381	3	1	exonic peptide	3001	protein_coding	protein_coding	441	chr8:69661809-69681629	annotated	CDS	unreviewed(TrEMBL)	-	51.06	8.8	-1.32	33.9	TRUE	TRUE	TRUE	FALSE	TRUE	FALSE	FALSE	TRUE	TRUE
LETYKNLVAIGYKPE	chr8:69679091-69679337	A0A1D5RM15	Zinc finger protein 930	ENSMUST00000212681.2	ENSMUSG00000059897.6	Zfp930	+	chr8:69679091-69679121,chr8:69679324-69679337	chr8:69678995-69679121,chr8:69679324-69679381	2,3	2	exon-spanning peptide	3001	protein_coding	protein_coding	441	chr8:69661809-69681629	annotated	CDS	unreviewed(TrEMBL)	-	51.06	8.8	-1.32	33.9	TRUE	TRUE	TRUE	FALSE	TRUE	FALSE	FALSE	TRUE	TRUE
NLVAIGYK	chr8:69679106-69679331	A0A1D5RM15	Zinc finger protein 930	ENSMUST00000212681.2	ENSMUSG00000059897.6	Zfp930	+	chr8:69679106-69679121,chr8:69679324-69679331	chr8:69678995-69679121,chr8:69679324-69679381	2,3	2	exon-spanning peptide	3001	protein_coding	protein_coding	441	chr8:69661809-69681629	annotated	CDS	unreviewed(TrEMBL)	-	51.06	8.8	-1.32	33.9	TRUE	TRUE	FALSE	FALSE	FALSE	FALSE	FALSE	TRUE	TRUE
NLVAIGYKPEDK	chr8:69679106-69679343	A0A1D5RM15	Zinc finger protein 930	ENSMUST00000212681.2	ENSMUSG00000059897.6	Zfp930	+	chr8:69679106-69679121,chr8:69679324-69679343	chr8:69678995-69679121,chr8:69679324-69679381	2,3	2	exon-spanning peptide	3001	protein_coding	protein_coding	441	chr8:69661809-69681629	annotated	CDS	unreviewed(TrEMBL)	-	51.06	8.8	-1.32	33.9	TRUE	TRUE	TRUE	FALSE	TRUE	FALSE	FALSE	TRUE	TRUE
TYKNLVAIGYKPE	chr8:69679097-69679337	A0A1D5RM15	Zinc finger protein 930	ENSMUST00000212681.2	ENSMUSG00000059897.6	Zfp930	+	chr8:69679097-69679121,chr8:69679324-69679337	chr8:69678995-69679121,chr8:69679324-69679381	2,3	2	exon-spanning peptide	3001	protein_coding	protein_coding	441	chr8:69661809-69681629	annotated	CDS	unreviewed(TrEMBL)	-	51.06	8.8	-1.32	33.9	TRUE	TRUE	TRUE	FALSE	TRUE	FALSE	FALSE	TRUE	TRUE
ALFAVPK	chr8:94749498-94751170	A0A1D5RM23	Cleavage and polyadenylation specificity factor subunit 5	ENSMUST00000212981.2	ENSMUSG00000031754.11	Nudt21	-	chr8:94751170-94751170,chr8:94749498-94749517	chr8:94751170-94751245,chr8:94749403-94749517	5,6	2	exon-spanning peptide	1184	protein_coding	protein_coding	218	chr8:94746314-94763342	annotated	CDS	unreviewed(TrEMBL)	-	25.2	9.79	-0.3	89.4	TRUE	TRUE	TRUE	FALSE	FALSE	FALSE	FALSE	TRUE	FALSE
DEVEGLKRLMTEILGRQ	chr8:94755538-94757807	A0A1D5RM23	Cleavage and polyadenylation specificity factor subunit 5	ENSMUST00000212981.2	ENSMUSG00000031754.11	Nudt21	-	chr8:94757772-94757807,chr8:94755538-94755552	chr8:94757772-94757835,chr8:94755463-94755552	3,4	2	exon-spanning peptide	1184	protein_coding	protein_coding	218	chr8:94746314-94763342	annotated	CDS	unreviewed(TrEMBL)	-	25.2	9.79	-0.3	89.4	TRUE	TRUE	TRUE	FALSE	FALSE	FALSE	FALSE	TRUE	FALSE
GVLIVHE	chr8:94758983-94759003	A0A1D5RM23	Cleavage and polyadenylation specificity factor subunit 5	ENSMUST00000212981.2	ENSMUSG00000031754.11	Nudt21	-	chr8:94758983-94759003	chr8:94758930-94759130	2	1	exonic peptide	1184	protein_coding	protein_coding	218	chr8:94746314-94763342	annotated	CDS	unreviewed(TrEMBL)	-	25.2	9.79	-0.3	89.4	TRUE	TRUE	TRUE	FALSE	FALSE	FALSE	FALSE	TRUE	FALSE
KLFLVQLQEK	chr8:94751171-94751200	A0A1D5RM23	Cleavage and polyadenylation specificity factor subunit 5	ENSMUST00000212981.2	ENSMUSG00000031754.11	Nudt21	-	chr8:94751171-94751200	chr8:94751170-94751245	5	1	exonic peptide	1184	protein_coding	protein_coding	218	chr8:94746314-94763342	annotated	CDS	unreviewed(TrEMBL)	-	25.2	9.79	-0.3	89.4	TRUE	TRUE	TRUE	FALSE	FALSE	FALSE	FALSE	TRUE	FALSE
LFLVQLQEK	chr8:94751171-94751197	A0A1D5RM23	Cleavage and polyadenylation specificity factor subunit 5	ENSMUST00000212981.2	ENSMUSG00000031754.11	Nudt21	-	chr8:94751171-94751197	chr8:94751170-94751245	5	1	exonic peptide	1184	protein_coding	protein_coding	218	chr8:94746314-94763342	annotated	CDS	unreviewed(TrEMBL)	-	25.2	9.79	-0.3	89.4	TRUE	TRUE	TRUE	FALSE	FALSE	FALSE	FALSE	TRUE	FALSE
LMTEILGR	chr8:94755541-94757783	A0A1D5RM23	Cleavage and polyadenylation specificity factor subunit 5	ENSMUST00000212981.2	ENSMUSG00000031754.11	Nudt21	-	chr8:94757772-94757783,chr8:94755541-94755552	chr8:94757772-94757835,chr8:94755463-94755552	3,4	2	exon-spanning peptide	1184	protein_coding	protein_coding	218	chr8:94746314-94763342	annotated	CDS	unreviewed(TrEMBL)	-	25.2	9.79	-0.3	89.4	TRUE	TRUE	TRUE	FALSE	FALSE	FALSE	FALSE	TRUE	FALSE
LPGGELNPGEDEVEGLK	chr8:94757787-94758931	A0A1D5RM23	Cleavage and polyadenylation specificity factor subunit 5	ENSMUST00000212981.2	ENSMUSG00000031754.11	Nudt21	-	chr8:94758930-94758931,chr8:94757787-94757835	chr8:94758930-94759130,chr8:94757772-94757835	2,3	2	exon-spanning peptide	1184	protein_coding	protein_coding	218	chr8:94746314-94763342	annotated	CDS	unreviewed(TrEMBL)	-	25.2	9.79	-0.3	89.4	TRUE	TRUE	TRUE	FALSE	FALSE	FALSE	FALSE	TRUE	FALSE
LPGGELNPGEDEVEGLKR	chr8:94757784-94758931	A0A1D5RM23	Cleavage and polyadenylation specificity factor subunit 5	ENSMUST00000212981.2	ENSMUSG00000031754.11	Nudt21	-	chr8:94758930-94758931,chr8:94757784-94757835	chr8:94758930-94759130,chr8:94757772-94757835	2,3	2	exon-spanning peptide	1184	protein_coding	protein_coding	218	chr8:94746314-94763342	annotated	CDS	unreviewed(TrEMBL)	-	25.2	9.79	-0.3	89.4	TRUE	TRUE	TRUE	FALSE	FALSE	FALSE	FALSE	TRUE	FALSE
MREEFDK	chr8:94759028-94759048	A0A1D5RM23	Cleavage and polyadenylation specificity factor subunit 5	ENSMUST00000212981.2	ENSMUSG00000031754.11	Nudt21	-	chr8:94759028-94759048	chr8:94758930-94759130	2	1	exonic peptide	1184	protein_coding	protein_coding	218	chr8:94746314-94763342	annotated	CDS	unreviewed(TrEMBL)	-	25.2	9.79	-0.3	89.4	TRUE	TRUE	TRUE	FALSE	FALSE	FALSE	FALSE	TRUE	FALSE
PNFEPPQYPYIPAHITK	chr8:94751216-94755483	A0A1D5RM23	Cleavage and polyadenylation specificity factor subunit 5	ENSMUST00000212981.2	ENSMUSG00000031754.11	Nudt21	-	chr8:94755463-94755483,chr8:94751216-94751245	chr8:94755463-94755552,chr8:94751170-94751245	4,5	2	exon-spanning peptide	1184	protein_coding	protein_coding	218	chr8:94746314-94763342	annotated	CDS	unreviewed(TrEMBL)	-	25.2	9.79	-0.3	89.4	TRUE	TRUE	TRUE	FALSE	FALSE	FALSE	FALSE	TRUE	FALSE
PNFEPPQYPYIPAHITKPK	chr8:94751210-94755483	A0A1D5RM23	Cleavage and polyadenylation specificity factor subunit 5	ENSMUST00000212981.2	ENSMUSG00000031754.11	Nudt21	-	chr8:94755463-94755483,chr8:94751210-94751245	chr8:94755463-94755552,chr8:94751170-94751245	4,5	2	exon-spanning peptide	1184	protein_coding	protein_coding	218	chr8:94746314-94763342	annotated	CDS	unreviewed(TrEMBL)	-	25.2	9.79	-0.3	89.4	TRUE	TRUE	TRUE	FALSE	FALSE	FALSE	FALSE	TRUE	FALSE
RTVEGVLIVHEHR	chr8:94758977-94759015	A0A1D5RM23	Cleavage and polyadenylation specificity factor subunit 5	ENSMUST00000212981.2	ENSMUSG00000031754.11	Nudt21	-	chr8:94758977-94759015	chr8:94758930-94759130	2	1	exonic peptide	1184	protein_coding	protein_coding	218	chr8:94746314-94763342	annotated	CDS	unreviewed(TrEMBL)	-	25.2	9.79	-0.3	89.4	TRUE	TRUE	TRUE	FALSE	FALSE	FALSE	FALSE	TRUE	FALSE
TVEGVLIVHEHR	chr8:94758977-94759012	A0A1D5RM23	Cleavage and polyadenylation specificity factor subunit 5	ENSMUST00000212981.2	ENSMUSG00000031754.11	Nudt21	-	chr8:94758977-94759012	chr8:94758930-94759130	2	1	exonic peptide	1184	protein_coding	protein_coding	218	chr8:94746314-94763342	annotated	CDS	unreviewed(TrEMBL)	-	25.2	9.79	-0.3	89.4	TRUE	TRUE	TRUE	FALSE	FALSE	FALSE	FALSE	TRUE	FALSE
VEGLKRLMTE	chr8:94757772-94757801	A0A1D5RM23	Cleavage and polyadenylation specificity factor subunit 5	ENSMUST00000212981.2	ENSMUSG00000031754.11	Nudt21	-	chr8:94757772-94757801	chr8:94757772-94757835	3	1	exonic peptide	1184	protein_coding	protein_coding	218	chr8:94746314-94763342	annotated	CDS	unreviewed(TrEMBL)	-	25.2	9.79	-0.3	89.4	TRUE	TRUE	TRUE	FALSE	FALSE	FALSE	FALSE	TRUE	FALSE
DGIPISSLR	chr8:123953753-123954184	A0A1D5RM75	Cyclin dependent kinase 10	ENSMUST00000212193.2	ENSMUSG00000033862.8	Cdk10	+	chr8:123953753-123953756,chr8:123954162-123954184	chr8:123953685-123953756,chr8:123954162-123954264	3,4	2	exon-spanning peptide	1638	nonsense_mediated_decay	NMD	140	chr8:123951621-123954483	annotated	CDS	unreviewed(TrEMBL)	-	16.1	6.27	-0.28	100.86	TRUE	TRUE	TRUE	FALSE	FALSE	FALSE	FALSE	TRUE	FALSE
DTQTDEIVALKK	chr8:123953696-123953731	A0A1D5RM75	Cyclin dependent kinase 10	ENSMUST00000212193.2	ENSMUSG00000033862.8	Cdk10	+	chr8:123953696-123953731	chr8:123953685-123953756	3	1	exonic peptide	1638	nonsense_mediated_decay	NMD	140	chr8:123951621-123954483	annotated	CDS	unreviewed(TrEMBL)	-	16.1	6.27	-0.28	100.86	TRUE	TRUE	TRUE	FALSE	FALSE	FALSE	FALSE	TRUE	FALSE
EITLLLR	chr8:123954185-123954205	A0A1D5RM75	Cyclin dependent kinase 10	ENSMUST00000212193.2	ENSMUSG00000033862.8	Cdk10	+	chr8:123954185-123954205	chr8:123954162-123954264	4	1	exonic peptide	1638	nonsense_mediated_decay	NMD	140	chr8:123951621-123954483	annotated	CDS	unreviewed(TrEMBL)	-	16.1	6.27	-0.28	100.86	TRUE	TRUE	TRUE	FALSE	FALSE	FALSE	FALSE	TRUE	FALSE
FEKLNRIGE	chr8:123953113-123953139	A0A1D5RM75	Cyclin dependent kinase 10	ENSMUST00000212193.2	ENSMUSG00000033862.8	Cdk10	+	chr8:123953113-123953139	chr8:123953086-123953158	2	1	exonic peptide	1638	nonsense_mediated_decay	NMD	140	chr8:123951621-123954483	annotated	CDS	unreviewed(TrEMBL)	-	16.1	6.27	-0.28	100.86	TRUE	TRUE	TRUE	FALSE	FALSE	FALSE	FALSE	TRUE	FALSE
HPNIVELK	chr8:123954212-123954235	A0A1D5RM75	Cyclin dependent kinase 10	ENSMUST00000212193.2	ENSMUSG00000033862.8	Cdk10	+	chr8:123954212-123954235	chr8:123954162-123954264	4	1	exonic peptide	1638	nonsense_mediated_decay	NMD	140	chr8:123951621-123954483	annotated	CDS	unreviewed(TrEMBL)	-	16.1	6.27	-0.28	100.86	TRUE	TRUE	TRUE	FALSE	FALSE	FALSE	FALSE	TRUE	FALSE
IGEGTYGIVYR	chr8:123953131-123953689	A0A1D5RM75	Cyclin dependent kinase 10	ENSMUST00000212193.2	ENSMUSG00000033862.8	Cdk10	+	chr8:123953131-123953158,chr8:123953685-123953689	chr8:123953086-123953158,chr8:123953685-123953756	2,3	2	exon-spanning peptide	1638	nonsense_mediated_decay	NMD	140	chr8:123951621-123954483	annotated	CDS	unreviewed(TrEMBL)	-	16.1	6.27	-0.28	100.86	TRUE	TRUE	TRUE	FALSE	FALSE	FALSE	FALSE	TRUE	FALSE
KDGIPISSLRE	chr8:123953750-123954187	A0A1D5RM75	Cyclin dependent kinase 10	ENSMUST00000212193.2	ENSMUSG00000033862.8	Cdk10	+	chr8:123953750-123953756,chr8:123954162-123954187	chr8:123953685-123953756,chr8:123954162-123954264	3,4	2	exon-spanning peptide	1638	nonsense_mediated_decay	NMD	140	chr8:123951621-123954483	annotated	CDS	unreviewed(TrEMBL)	-	16.1	6.27	-0.28	100.86	TRUE	TRUE	TRUE	FALSE	FALSE	FALSE	FALSE	TRUE	FALSE
TDEIVALK	chr8:123953705-123953728	A0A1D5RM75	Cyclin dependent kinase 10	ENSMUST00000212193.2	ENSMUSG00000033862.8	Cdk10	+	chr8:123953705-123953728	chr8:123953685-123953756	3	1	exonic peptide	1638	nonsense_mediated_decay	NMD	140	chr8:123951621-123954483	annotated	CDS	unreviewed(TrEMBL)	-	16.1	6.27	-0.28	100.86	TRUE	TRUE	FALSE	FALSE	FALSE	FALSE	FALSE	TRUE	FALSE
ELILGSETLSSPR	chr8:106427570-106427608	A0A1D5RM77	Adrenocortical dysplasia	ENSMUST00000212642.2	ENSMUSG00000038000.11	Acd	-	chr8:106427570-106427608	chr8:106427552-106427685	1	1	exonic peptide	1182	nonsense_mediated_decay	NMD	104	chr8:106426959-106427650	annotated	CDS	unreviewed(TrEMBL)	-	10.75	4.91	-0.05	95.58	TRUE	TRUE	TRUE	FALSE	FALSE	FALSE	FALSE	TRUE	FALSE
VLQDSETPGPSSAPDTPDTGAVLLVSDGTHSVR	chr8:106427373-106427471	A0A1D5RM77	Adrenocortical dysplasia	ENSMUST00000212642.2	ENSMUSG00000038000.11	Acd	-	chr8:106427373-106427471	chr8:106427335-106427471	2	1	exonic peptide	1182	nonsense_mediated_decay	NMD	104	chr8:106426959-106427650	annotated	CDS	unreviewed(TrEMBL)	-	10.75	4.91	-0.05	95.58	TRUE	TRUE	TRUE	FALSE	FALSE	FALSE	FALSE	TRUE	FALSE
CHTPPLYR	chr8:71348888-71348911	A0A1D5RM79	Large ribosomal subunit protein eL20	ENSMUST00000212494.2	ENSMUSG00000045128.10	Rpl18a	-	chr8:71348888-71348911	chr8:71348777-71348956	2	1	exonic peptide	473	protein_coding	protein_coding	109	chr8:71348153-71350020	annotated	CDS	unreviewed(TrEMBL)	-	12.7	10.57	-0.47	64.31	FALSE	TRUE	FALSE	FALSE	FALSE	FALSE	FALSE	FALSE	FALSE
IFAPNHVVAK	chr8:71348852-71348881	A0A1D5RM79	Large ribosomal subunit protein eL20	ENSMUST00000212494.2	ENSMUSG00000045128.10	Rpl18a	-	chr8:71348852-71348881	chr8:71348777-71348956	2	1	exonic peptide	473	protein_coding	protein_coding	109	chr8:71348153-71350020	annotated	CDS	unreviewed(TrEMBL)	-	12.7	10.57	-0.47	64.31	FALSE	TRUE	FALSE	FALSE	FALSE	FALSE	FALSE	FALSE	FALSE
KSSGEIVYCGQVFEK	chr8:71348678-71348809	A0A1D5RM79	Large ribosomal subunit protein eL20	ENSMUST00000212494.2	ENSMUSG00000045128.10	Rpl18a	-	chr8:71348777-71348809,chr8:71348678-71348689	chr8:71348777-71348956,chr8:71348560-71348689	2,3	2	exon-spanning peptide	473	protein_coding	protein_coding	109	chr8:71348153-71350020	annotated	CDS	unreviewed(TrEMBL)	-	12.7	10.57	-0.47	64.31	FALSE	TRUE	FALSE	FALSE	FALSE	FALSE	FALSE	FALSE	FALSE
MKASGTLRE	chr8:71348948-71350020	A0A1D5RM79	Large ribosomal subunit protein eL20	ENSMUST00000212494.2	ENSMUSG00000045128.10	Rpl18a	-	chr8:71350003-71350020,chr8:71348948-71348956	chr8:71350003-71350056,chr8:71348777-71348956	1,2	2	exon-spanning peptide	473	protein_coding	protein_coding	109	chr8:71348153-71350020	annotated	CDS	unreviewed(TrEMBL)	-	12.7	10.57	-0.47	64.31	FALSE	TRUE	FALSE	FALSE	FALSE	FALSE	FALSE	FALSE	FALSE
SSGEIVYCGQVFEK	chr8:71348678-71348806	A0A1D5RM79	Large ribosomal subunit protein eL20	ENSMUST00000212494.2	ENSMUSG00000045128.10	Rpl18a	-	chr8:71348777-71348806,chr8:71348678-71348689	chr8:71348777-71348956,chr8:71348560-71348689	2,3	2	exon-spanning peptide	473	protein_coding	protein_coding	109	chr8:71348153-71350020	annotated	CDS	unreviewed(TrEMBL)	-	12.7	10.57	-0.47	64.31	FALSE	TRUE	FALSE	FALSE	FALSE	FALSE	FALSE	FALSE	FALSE
AVLGEQRPR	chr8:124111134-124115310	A0A1D5RM90	Transcription factor 25 (basic helix-loop-helix)	ENSMUST00000211932.2	ENSMUSG00000001472.18	Tcf25	+	chr8:124111134-124111153,chr8:124115304-124115310	chr8:124111088-124111153,chr8:124115304-124115386	5,6	2	exon-spanning peptide	5002	protein_coding	protein_coding	626	chr8:124100612-124127442	annotated	CDS	unreviewed(TrEMBL)	-	71.04	7.12	-0.54	81.02	TRUE	TRUE	TRUE	FALSE	FALSE	FALSE	FALSE	TRUE	FALSE
EAVAALPSDVTTQSVMGFDPLPPLDTIYSYVRPER	chr8:124125322-124127364	A0A1D5RM90	Transcription factor 25 (basic helix-loop-helix)	ENSMUST00000211932.2	ENSMUSG00000001472.18	Tcf25	+	chr8:124125322-124125345,chr8:124126004-124126083,chr8:124127364-124127364	chr8:124125255-124125345,chr8:124126004-124126083,chr8:124127364-124130549	15,16,17	3	exon-spanning peptide	5002	protein_coding	protein_coding	626	chr8:124100612-124127442	annotated	CDS	unreviewed(TrEMBL)	-	71.04	7.12	-0.54	81.02	TRUE	TRUE	TRUE	FALSE	FALSE	FALSE	FALSE	TRUE	FALSE
FELINTEDLEDDLVVNGER	chr8:124100795-124108186	A0A1D5RM90	Transcription factor 25 (basic helix-loop-helix)	ENSMUST00000211932.2	ENSMUSG00000001472.18	Tcf25	+	chr8:124100795-124100803,chr8:124108139-124108186	chr8:124100595-124100803,chr8:124108139-124108300	1,2	2	exon-spanning peptide	5002	protein_coding	protein_coding	626	chr8:124100612-124127442	annotated	CDS	unreviewed(TrEMBL)	-	71.04	7.12	-0.54	81.02	TRUE	TRUE	TRUE	FALSE	FALSE	FALSE	FALSE	TRUE	FALSE
FQEDQEMAR	chr8:124117581-124117607	A0A1D5RM90	Transcription factor 25 (basic helix-loop-helix)	ENSMUST00000211932.2	ENSMUSG00000001472.18	Tcf25	+	chr8:124117581-124117607	chr8:124117518-124117617	8	1	exonic peptide	5002	protein_coding	protein_coding	626	chr8:124100612-124127442	annotated	CDS	unreviewed(TrEMBL)	-	71.04	7.12	-0.54	81.02	TRUE	TRUE	TRUE	FALSE	FALSE	FALSE	FALSE	TRUE	FALSE
FVLLDDDDAEEEGPKPGLGGR	chr8:124100687-124100749	A0A1D5RM90	Transcription factor 25 (basic helix-loop-helix)	ENSMUST00000211932.2	ENSMUSG00000001472.18	Tcf25	+	chr8:124100687-124100749	chr8:124100595-124100803	1	1	exonic peptide	5002	protein_coding	protein_coding	626	chr8:124100612-124127442	annotated	CDS	unreviewed(TrEMBL)	-	71.04	7.12	-0.54	81.02	TRUE	TRUE	TRUE	FALSE	FALSE	FALSE	FALSE	TRUE	FALSE
GLSFFAFDHNEEYQQAQHK	chr8:124116436-124116492	A0A1D5RM90	Transcription factor 25 (basic helix-loop-helix)	ENSMUST00000211932.2	ENSMUSG00000001472.18	Tcf25	+	chr8:124116436-124116492	chr8:124116404-124116534	7	1	exonic peptide	5002	protein_coding	protein_coding	626	chr8:124100612-124127442	annotated	CDS	unreviewed(TrEMBL)	-	71.04	7.12	-0.54	81.02	TRUE	TRUE	TRUE	FALSE	FALSE	FALSE	FALSE	TRUE	FALSE
GQEPLGPDALK	chr8:124100654-124100686	A0A1D5RM90	Transcription factor 25 (basic helix-loop-helix)	ENSMUST00000211932.2	ENSMUSG00000001472.18	Tcf25	+	chr8:124100654-124100686	chr8:124100595-124100803	1	1	exonic peptide	5002	protein_coding	protein_coding	626	chr8:124100612-124127442	annotated	CDS	unreviewed(TrEMBL)	-	71.04	7.12	-0.54	81.02	TRUE	TRUE	TRUE	FALSE	FALSE	FALSE	FALSE	TRUE	FALSE
HLNPDTELK	chr8:124111089-124111115	A0A1D5RM90	Transcription factor 25 (basic helix-loop-helix)	ENSMUST00000211932.2	ENSMUSG00000001472.18	Tcf25	+	chr8:124111089-124111115	chr8:124111088-124111153	5	1	exonic peptide	5002	protein_coding	protein_coding	626	chr8:124100612-124127442	annotated	CDS	unreviewed(TrEMBL)	-	71.04	7.12	-0.54	81.02	TRUE	TRUE	TRUE	FALSE	FALSE	FALSE	FALSE	TRUE	FALSE
HLNPDTELKR	chr8:124111089-124111118	A0A1D5RM90	Transcription factor 25 (basic helix-loop-helix)	ENSMUST00000211932.2	ENSMUSG00000001472.18	Tcf25	+	chr8:124111089-124111118	chr8:124111088-124111153	5	1	exonic peptide	5002	protein_coding	protein_coding	626	chr8:124100612-124127442	annotated	CDS	unreviewed(TrEMBL)	-	71.04	7.12	-0.54	81.02	TRUE	TRUE	TRUE	FALSE	FALSE	FALSE	FALSE	TRUE	FALSE
HRHLNPDTE	chr8:124110178-124111109	A0A1D5RM90	Transcription factor 25 (basic helix-loop-helix)	ENSMUST00000211932.2	ENSMUSG00000001472.18	Tcf25	+	chr8:124110178-124110182,chr8:124111088-124111109	chr8:124110064-124110182,chr8:124111088-124111153	4,5	2	exon-spanning peptide	5002	protein_coding	protein_coding	626	chr8:124100612-124127442	annotated	CDS	unreviewed(TrEMBL)	-	71.04	7.12	-0.54	81.02	TRUE	TRUE	TRUE	FALSE	FALSE	FALSE	FALSE	TRUE	FALSE
HVILSEIK	chr8:124125298-124125321	A0A1D5RM90	Transcription factor 25 (basic helix-loop-helix)	ENSMUST00000211932.2	ENSMUSG00000001472.18	Tcf25	+	chr8:124125298-124125321	chr8:124125255-124125345	15	1	exonic peptide	5002	protein_coding	protein_coding	626	chr8:124100612-124127442	annotated	CDS	unreviewed(TrEMBL)	-	71.04	7.12	-0.54	81.02	TRUE	TRUE	TRUE	FALSE	FALSE	FALSE	FALSE	TRUE	FALSE
HVLYVEHR	chr8:124110160-124111088	A0A1D5RM90	Transcription factor 25 (basic helix-loop-helix)	ENSMUST00000211932.2	ENSMUSG00000001472.18	Tcf25	+	chr8:124110160-124110182,chr8:124111088-124111088	chr8:124110064-124110182,chr8:124111088-124111153	4,5	2	exon-spanning peptide	5002	protein_coding	protein_coding	626	chr8:124100612-124127442	annotated	CDS	unreviewed(TrEMBL)	-	71.04	7.12	-0.54	81.02	TRUE	TRUE	TRUE	FALSE	FALSE	FALSE	FALSE	TRUE	FALSE
IEDSSGFSHPGPPPLSSR	chr8:124110103-124110156	A0A1D5RM90	Transcription factor 25 (basic helix-loop-helix)	ENSMUST00000211932.2	ENSMUSG00000001472.18	Tcf25	+	chr8:124110103-124110156	chr8:124110064-124110182	4	1	exonic peptide	5002	protein_coding	protein_coding	626	chr8:124100612-124127442	annotated	CDS	unreviewed(TrEMBL)	-	71.04	7.12	-0.54	81.02	TRUE	TRUE	TRUE	FALSE	FALSE	FALSE	FALSE	TRUE	FALSE
KGLSFFAFDHNEEYQQAQHK	chr8:124116433-124116492	A0A1D5RM90	Transcription factor 25 (basic helix-loop-helix)	ENSMUST00000211932.2	ENSMUSG00000001472.18	Tcf25	+	chr8:124116433-124116492	chr8:124116404-124116534	7	1	exonic peptide	5002	protein_coding	protein_coding	626	chr8:124100612-124127442	annotated	CDS	unreviewed(TrEMBL)	-	71.04	7.12	-0.54	81.02	TRUE	TRUE	TRUE	FALSE	FALSE	FALSE	FALSE	TRUE	FALSE
LFQEWEAHR	chr8:124119959-124122298	A0A1D5RM90	Transcription factor 25 (basic helix-loop-helix)	ENSMUST00000211932.2	ENSMUSG00000001472.18	Tcf25	+	chr8:124119959-124119976,chr8:124122290-124122298	chr8:124119871-124119976,chr8:124122290-124122449	11,12	2	exon-spanning peptide	5002	protein_coding	protein_coding	626	chr8:124100612-124127442	annotated	CDS	unreviewed(TrEMBL)	-	71.04	7.12	-0.54	81.02	TRUE	TRUE	TRUE	FALSE	FALSE	FALSE	FALSE	TRUE	FALSE
MARDLIE	chr8:124117599-124118321	A0A1D5RM90	Transcription factor 25 (basic helix-loop-helix)	ENSMUST00000211932.2	ENSMUSG00000001472.18	Tcf25	+	chr8:124117599-124117617,chr8:124118320-124118321	chr8:124117518-124117617,chr8:124118320-124118413	8,9	2	exon-spanning peptide	5002	protein_coding	protein_coding	626	chr8:124100612-124127442	annotated	CDS	unreviewed(TrEMBL)	-	71.04	7.12	-0.54	81.02	TRUE	TRUE	TRUE	FALSE	FALSE	FALSE	FALSE	TRUE	FALSE
NYEYLIR	chr8:124119938-124119958	A0A1D5RM90	Transcription factor 25 (basic helix-loop-helix)	ENSMUST00000211932.2	ENSMUSG00000001472.18	Tcf25	+	chr8:124119938-124119958	chr8:124119871-124119976	11	1	exonic peptide	5002	protein_coding	protein_coding	626	chr8:124100612-124127442	annotated	CDS	unreviewed(TrEMBL)	-	71.04	7.12	-0.54	81.02	TRUE	TRUE	TRUE	FALSE	FALSE	FALSE	FALSE	TRUE	FALSE
QMSFLEK	chr8:124119686-124119706	A0A1D5RM90	Transcription factor 25 (basic helix-loop-helix)	ENSMUST00000211932.2	ENSMUSG00000001472.18	Tcf25	+	chr8:124119686-124119706	chr8:124119661-124119753	10	1	exonic peptide	5002	protein_coding	protein_coding	626	chr8:124100612-124127442	annotated	CDS	unreviewed(TrEMBL)	-	71.04	7.12	-0.54	81.02	TRUE	TRUE	TRUE	FALSE	FALSE	FALSE	FALSE	TRUE	FALSE
SFYLTLYK	chr8:124119662-124119685	A0A1D5RM90	Transcription factor 25 (basic helix-loop-helix)	ENSMUST00000211932.2	ENSMUSG00000001472.18	Tcf25	+	chr8:124119662-124119685	chr8:124119661-124119753	10	1	exonic peptide	5002	protein_coding	protein_coding	626	chr8:124100612-124127442	annotated	CDS	unreviewed(TrEMBL)	-	71.04	7.12	-0.54	81.02	TRUE	TRUE	TRUE	FALSE	FALSE	FALSE	FALSE	TRUE	FALSE
YQQAQHKFLVAVE	chr8:124116472-124116510	A0A1D5RM90	Transcription factor 25 (basic helix-loop-helix)	ENSMUST00000211932.2	ENSMUSG00000001472.18	Tcf25	+	chr8:124116472-124116510	chr8:124116404-124116534	7	1	exonic peptide	5002	protein_coding	protein_coding	626	chr8:124100612-124127442	annotated	CDS	unreviewed(TrEMBL)	-	71.04	7.12	-0.54	81.02	TRUE	TRUE	TRUE	FALSE	FALSE	FALSE	FALSE	TRUE	FALSE
DKLERLLQ	chr8:71240777-71240800	A0A1D5RM97	non-specific serine/threonine protein kinase	ENSMUST00000211948.2	ENSMUSG00000031833.11	Mast3	-	chr8:71240777-71240800	chr8:71240774-71240983	7	1	exonic peptide	4251	protein_coding	protein_coding	1305	chr8:71232061-71244958	annotated	CDS	unreviewed(TrEMBL)	-	142.55	8.83	-0.51	73.49	TRUE	TRUE	FALSE	FALSE	FALSE	FALSE	FALSE	TRUE	FALSE
DKLGLGTSERL	chr8:71232277-71232309	A0A1D5RM97	non-specific serine/threonine protein kinase	ENSMUST00000211948.2	ENSMUSG00000031833.11	Mast3	-	chr8:71232277-71232309	chr8:71231848-71232581	26	1	exonic peptide	4251	protein_coding	protein_coding	1305	chr8:71232061-71244958	annotated	CDS	unreviewed(TrEMBL)	-	142.55	8.83	-0.51	73.49	TRUE	TRUE	TRUE	FALSE	FALSE	FALSE	FALSE	TRUE	FALSE
DLKPDNLLITSLGHIK	chr8:71238107-71238817	A0A1D5RM97	non-specific serine/threonine protein kinase	ENSMUST00000211948.2	ENSMUSG00000031833.11	Mast3	-	chr8:71238801-71238817,chr8:71238107-71238137	chr8:71238801-71238939,chr8:71238005-71238137	13,14	2	exon-spanning peptide	4251	protein_coding	protein_coding	1305	chr8:71232061-71244958	annotated	CDS	unreviewed(TrEMBL)	-	142.55	8.83	-0.51	73.49	TRUE	TRUE	TRUE	FALSE	FALSE	FALSE	FALSE	TRUE	FALSE
ESDFETIK	chr8:71239523-71239546	A0A1D5RM97	non-specific serine/threonine protein kinase	ENSMUST00000211948.2	ENSMUSG00000031833.11	Mast3	-	chr8:71239523-71239546	chr8:71239500-71239585	11	1	exonic peptide	4251	protein_coding	protein_coding	1305	chr8:71232061-71244958	annotated	CDS	unreviewed(TrEMBL)	-	142.55	8.83	-0.51	73.49	TRUE	TRUE	FALSE	FALSE	FALSE	FALSE	FALSE	TRUE	FALSE
GAEAELVVMR	chr8:71232220-71232249	A0A1D5RM97	non-specific serine/threonine protein kinase	ENSMUST00000211948.2	ENSMUSG00000031833.11	Mast3	-	chr8:71232220-71232249	chr8:71231848-71232581	26	1	exonic peptide	4251	protein_coding	protein_coding	1305	chr8:71232061-71244958	annotated	CDS	unreviewed(TrEMBL)	-	142.55	8.83	-0.51	73.49	TRUE	TRUE	TRUE	FALSE	FALSE	FALSE	FALSE	TRUE	FALSE
IAVQGAEATPGTPGHAR	chr8:71232067-71232117	A0A1D5RM97	non-specific serine/threonine protein kinase	ENSMUST00000211948.2	ENSMUSG00000031833.11	Mast3	-	chr8:71232067-71232117	chr8:71231848-71232581	26	1	exonic peptide	4251	protein_coding	protein_coding	1305	chr8:71232061-71244958	annotated	CDS	unreviewed(TrEMBL)	-	142.55	8.83	-0.51	73.49	TRUE	TRUE	TRUE	FALSE	FALSE	FALSE	FALSE	TRUE	FALSE
IVMMNHVYRE	chr8:71241383-71241412	A0A1D5RM97	non-specific serine/threonine protein kinase	ENSMUST00000211948.2	ENSMUSG00000031833.11	Mast3	-	chr8:71241383-71241412	chr8:71241371-71241446	6	1	exonic peptide	4251	protein_coding	protein_coding	1305	chr8:71232061-71244958	annotated	CDS	unreviewed(TrEMBL)	-	142.55	8.83	-0.51	73.49	TRUE	TRUE	TRUE	FALSE	FALSE	FALSE	FALSE	TRUE	FALSE
KQEAVQEVSFDEEPGPPR	chr8:71232130-71232183	A0A1D5RM97	non-specific serine/threonine protein kinase	ENSMUST00000211948.2	ENSMUSG00000031833.11	Mast3	-	chr8:71232130-71232183	chr8:71231848-71232581	26	1	exonic peptide	4251	protein_coding	protein_coding	1305	chr8:71232061-71244958	annotated	CDS	unreviewed(TrEMBL)	-	142.55	8.83	-0.51	73.49	TRUE	TRUE	TRUE	FALSE	FALSE	FALSE	FALSE	TRUE	FALSE
LHQLPFQPTADELR	chr8:71241615-71241656	A0A1D5RM97	non-specific serine/threonine protein kinase	ENSMUST00000211948.2	ENSMUSG00000031833.11	Mast3	-	chr8:71241615-71241656	chr8:71241523-71241680	5	1	exonic peptide	4251	protein_coding	protein_coding	1305	chr8:71232061-71244958	annotated	CDS	unreviewed(TrEMBL)	-	142.55	8.83	-0.51	73.49	TRUE	TRUE	TRUE	FALSE	FALSE	FALSE	FALSE	TRUE	FALSE
LQDFLAAFAPGDR	chr8:71240921-71240959	A0A1D5RM97	non-specific serine/threonine protein kinase	ENSMUST00000211948.2	ENSMUSG00000031833.11	Mast3	-	chr8:71240921-71240959	chr8:71240774-71240983	7	1	exonic peptide	4251	protein_coding	protein_coding	1305	chr8:71232061-71244958	annotated	CDS	unreviewed(TrEMBL)	-	142.55	8.83	-0.51	73.49	TRUE	TRUE	TRUE	FALSE	FALSE	FALSE	FALSE	TRUE	FALSE
PSSLHGLAAK	chr8:71232481-71232510	A0A1D5RM97	non-specific serine/threonine protein kinase	ENSMUST00000211948.2	ENSMUSG00000031833.11	Mast3	-	chr8:71232481-71232510	chr8:71231848-71232581	26	1	exonic peptide	4251	protein_coding	protein_coding	1305	chr8:71232061-71244958	annotated	CDS	unreviewed(TrEMBL)	-	142.55	8.83	-0.51	73.49	TRUE	TRUE	TRUE	FALSE	FALSE	FALSE	FALSE	TRUE	FALSE
RLHQLPFQPTADE	chr8:71241621-71241659	A0A1D5RM97	non-specific serine/threonine protein kinase	ENSMUST00000211948.2	ENSMUSG00000031833.11	Mast3	-	chr8:71241621-71241659	chr8:71241523-71241680	5	1	exonic peptide	4251	protein_coding	protein_coding	1305	chr8:71232061-71244958	annotated	CDS	unreviewed(TrEMBL)	-	142.55	8.83	-0.51	73.49	TRUE	TRUE	TRUE	FALSE	FALSE	FALSE	FALSE	TRUE	FALSE
SFSEDREDGWGQSLGDR	chr8:71236135-71236185	A0A1D5RM97	non-specific serine/threonine protein kinase	ENSMUST00000211948.2	ENSMUSG00000031833.11	Mast3	-	chr8:71236135-71236185	chr8:71236109-71236242	19	1	exonic peptide	4251	protein_coding	protein_coding	1305	chr8:71232061-71244958	annotated	CDS	unreviewed(TrEMBL)	-	142.55	8.83	-0.51	73.49	TRUE	TRUE	TRUE	FALSE	FALSE	FALSE	FALSE	TRUE	FALSE
SGEALVTSR	chr8:71240819-71240845	A0A1D5RM97	non-specific serine/threonine protein kinase	ENSMUST00000211948.2	ENSMUSG00000031833.11	Mast3	-	chr8:71240819-71240845	chr8:71240774-71240983	7	1	exonic peptide	4251	protein_coding	protein_coding	1305	chr8:71232061-71244958	annotated	CDS	unreviewed(TrEMBL)	-	142.55	8.83	-0.51	73.49	TRUE	TRUE	TRUE	FALSE	FALSE	FALSE	FALSE	TRUE	FALSE
SLVVGTPSPTLSR	chr8:71242669-71242707	A0A1D5RM97	non-specific serine/threonine protein kinase	ENSMUST00000211948.2	ENSMUSG00000031833.11	Mast3	-	chr8:71242669-71242707	chr8:71242641-71242729	2	1	exonic peptide	4251	protein_coding	protein_coding	1305	chr8:71232061-71244958	annotated	CDS	unreviewed(TrEMBL)	-	142.55	8.83	-0.51	73.49	TRUE	TRUE	TRUE	FALSE	FALSE	FALSE	FALSE	TRUE	FALSE
SPSPLPGHIPIPAR	chr8:71232340-71232381	A0A1D5RM97	non-specific serine/threonine protein kinase	ENSMUST00000211948.2	ENSMUSG00000031833.11	Mast3	-	chr8:71232340-71232381	chr8:71231848-71232581	26	1	exonic peptide	4251	protein_coding	protein_coding	1305	chr8:71232061-71244958	annotated	CDS	unreviewed(TrEMBL)	-	142.55	8.83	-0.51	73.49	TRUE	TRUE	TRUE	FALSE	FALSE	FALSE	FALSE	TRUE	FALSE
TSGTFDNEIVMMNHVYR	chr8:71241386-71241436	A0A1D5RM97	non-specific serine/threonine protein kinase	ENSMUST00000211948.2	ENSMUSG00000031833.11	Mast3	-	chr8:71241386-71241436	chr8:71241371-71241446	6	1	exonic peptide	4251	protein_coding	protein_coding	1305	chr8:71232061-71244958	annotated	CDS	unreviewed(TrEMBL)	-	142.55	8.83	-0.51	73.49	TRUE	TRUE	TRUE	FALSE	FALSE	FALSE	FALSE	TRUE	FALSE
TTALENTSIK	chr8:71233267-71233296	A0A1D5RM97	non-specific serine/threonine protein kinase	ENSMUST00000211948.2	ENSMUSG00000031833.11	Mast3	-	chr8:71233267-71233296	chr8:71233184-71233320	24	1	exonic peptide	4251	protein_coding	protein_coding	1305	chr8:71232061-71244958	annotated	CDS	unreviewed(TrEMBL)	-	142.55	8.83	-0.51	73.49	TRUE	TRUE	TRUE	FALSE	FALSE	FALSE	FALSE	TRUE	FALSE
YFLEMQDK	chr8:71240795-71240818	A0A1D5RM97	non-specific serine/threonine protein kinase	ENSMUST00000211948.2	ENSMUSG00000031833.11	Mast3	-	chr8:71240795-71240818	chr8:71240774-71240983	7	1	exonic peptide	4251	protein_coding	protein_coding	1305	chr8:71232061-71244958	annotated	CDS	unreviewed(TrEMBL)	-	142.55	8.83	-0.51	73.49	TRUE	TRUE	TRUE	FALSE	FALSE	FALSE	FALSE	TRUE	FALSE
EDAGSPSQGSPETMQLK	chr8:106905845-106905895	A0A1D5RMA4	Solute carrier family 7 (cationic amino acid transporter, y+ system), member 6	ENSMUST00000212377.2	ENSMUSG00000031904.6	Slc7a6	+	chr8:106905845-106905895	chr8:106905734-106905919	2	1	exonic peptide	2672	nonsense_mediated_decay	NMD	66	chr8:106905770-106906166	annotated	CDS	unreviewed(TrEMBL)	-	6.99	6.79	-0.56	68.03	TRUE	TRUE	TRUE	FALSE	FALSE	FALSE	FALSE	TRUE	FALSE
LGSPTPTYHLLPKANQHTVKE	chr8:106905785-106905847	A0A1D5RMA4	Solute carrier family 7 (cationic amino acid transporter, y+ system), member 6	ENSMUST00000212377.2	ENSMUSG00000031904.6	Slc7a6	+	chr8:106905785-106905847	chr8:106905734-106905919	2	1	exonic peptide	2672	nonsense_mediated_decay	NMD	66	chr8:106905770-106906166	annotated	CDS	unreviewed(TrEMBL)	-	6.99	6.79	-0.56	68.03	TRUE	TRUE	TRUE	FALSE	FALSE	FALSE	FALSE	TRUE	FALSE
MEAQELGSPTPTYHLLPK	chr8:106905770-106905823	A0A1D5RMA4	Solute carrier family 7 (cationic amino acid transporter, y+ system), member 6	ENSMUST00000212377.2	ENSMUSG00000031904.6	Slc7a6	+	chr8:106905770-106905823	chr8:106905734-106905919	2	1	exonic peptide	2672	nonsense_mediated_decay	NMD	66	chr8:106905770-106906166	annotated	CDS	unreviewed(TrEMBL)	-	6.99	6.79	-0.56	68.03	TRUE	TRUE	TRUE	FALSE	FALSE	FALSE	FALSE	TRUE	FALSE
AETLETLR	chr19:43889561-43889584	A0A1D5RMB5	Dynamin-binding protein	ENSMUST00000212032.2	ENSMUSG00000025195.10	Dnmbp	-	chr19:43889561-43889584	chr19:43889509-43891497	3	1	exonic peptide	5074	protein_coding	protein_coding	1576	chr19:43836535-43900818	annotated	CDS	unreviewed(TrEMBL)	-	177.04	5.08	-0.58	75.78	TRUE	TRUE	TRUE	FALSE	FALSE	FALSE	FALSE	TRUE	FALSE
AQEELNLLLEEK	chr19:43889603-43889638	A0A1D5RMB5	Dynamin-binding protein	ENSMUST00000212032.2	ENSMUSG00000025195.10	Dnmbp	-	chr19:43889603-43889638	chr19:43889509-43891497	3	1	exonic peptide	5074	protein_coding	protein_coding	1576	chr19:43836535-43900818	annotated	CDS	unreviewed(TrEMBL)	-	177.04	5.08	-0.58	75.78	TRUE	TRUE	TRUE	FALSE	FALSE	FALSE	FALSE	TRUE	FALSE
AVGPVFLDHRDE	chr19:43858720-43862603	A0A1D5RMB5	Dynamin-binding protein	ENSMUST00000212032.2	ENSMUSG00000025195.10	Dnmbp	-	chr19:43862597-43862603,chr19:43858720-43858748	chr19:43862597-43862696,chr19:43858601-43858748	5,6	2	exon-spanning peptide	5074	protein_coding	protein_coding	1576	chr19:43836535-43900818	annotated	CDS	unreviewed(TrEMBL)	-	177.04	5.08	-0.58	75.78	TRUE	TRUE	TRUE	FALSE	FALSE	FALSE	FALSE	TRUE	FALSE
DASGSSPDVDLERPLAK	chr19:43890581-43890631	A0A1D5RMB5	Dynamin-binding protein	ENSMUST00000212032.2	ENSMUSG00000025195.10	Dnmbp	-	chr19:43890581-43890631	chr19:43889509-43891497	3	1	exonic peptide	5074	protein_coding	protein_coding	1576	chr19:43836535-43900818	annotated	CDS	unreviewed(TrEMBL)	-	177.04	5.08	-0.58	75.78	TRUE	TRUE	TRUE	FALSE	FALSE	FALSE	FALSE	TRUE	FALSE
DELEGTYR	chr19:43858702-43858725	A0A1D5RMB5	Dynamin-binding protein	ENSMUST00000212032.2	ENSMUSG00000025195.10	Dnmbp	-	chr19:43858702-43858725	chr19:43858601-43858748	6	1	exonic peptide	5074	protein_coding	protein_coding	1576	chr19:43836535-43900818	annotated	CDS	unreviewed(TrEMBL)	-	177.04	5.08	-0.58	75.78	TRUE	TRUE	TRUE	FALSE	FALSE	FALSE	FALSE	TRUE	FALSE
DEVFEETEK	chr19:43855100-43855126	A0A1D5RMB5	Dynamin-binding protein	ENSMUST00000212032.2	ENSMUSG00000025195.10	Dnmbp	-	chr19:43855100-43855126	chr19:43855028-43855132	10	1	exonic peptide	5074	protein_coding	protein_coding	1576	chr19:43836535-43900818	annotated	CDS	unreviewed(TrEMBL)	-	177.04	5.08	-0.58	75.78	TRUE	TRUE	TRUE	FALSE	FALSE	FALSE	FALSE	TRUE	FALSE
DHVAPEWTG	chr19:43890656-43890682	A0A1D5RMB5	Dynamin-binding protein	ENSMUST00000212032.2	ENSMUSG00000025195.10	Dnmbp	-	chr19:43890656-43890682	chr19:43889509-43891497	3	1	exonic peptide	5074	protein_coding	protein_coding	1576	chr19:43836535-43900818	annotated	CDS	unreviewed(TrEMBL)	-	177.04	5.08	-0.58	75.78	TRUE	TRUE	TRUE	FALSE	FALSE	FALSE	FALSE	TRUE	FALSE
DISQPASTLR	chr19:43838374-43838403	A0A1D5RMB5	Dynamin-binding protein	ENSMUST00000212032.2	ENSMUSG00000025195.10	Dnmbp	-	chr19:43838374-43838403	chr19:43838215-43838765	15	1	exonic peptide	5074	protein_coding	protein_coding	1576	chr19:43836535-43900818	annotated	CDS	unreviewed(TrEMBL)	-	177.04	5.08	-0.58	75.78	TRUE	TRUE	TRUE	FALSE	FALSE	FALSE	FALSE	TRUE	FALSE
DLSLYLQHIR	chr19:43855028-43855057	A0A1D5RMB5	Dynamin-binding protein	ENSMUST00000212032.2	ENSMUSG00000025195.10	Dnmbp	-	chr19:43855028-43855057	chr19:43855028-43855132	10	1	exonic peptide	5074	protein_coding	protein_coding	1576	chr19:43836535-43900818	annotated	CDS	unreviewed(TrEMBL)	-	177.04	5.08	-0.58	75.78	TRUE	TRUE	TRUE	FALSE	FALSE	FALSE	FALSE	TRUE	FALSE
DLSTPDPSEEVNGVSSQPQVPIHPK	chr19:43890506-43890580	A0A1D5RMB5	Dynamin-binding protein	ENSMUST00000212032.2	ENSMUSG00000025195.10	Dnmbp	-	chr19:43890506-43890580	chr19:43889509-43891497	3	1	exonic peptide	5074	protein_coding	protein_coding	1576	chr19:43836535-43900818	annotated	CDS	unreviewed(TrEMBL)	-	177.04	5.08	-0.58	75.78	TRUE	TRUE	TRUE	FALSE	FALSE	FALSE	FALSE	TRUE	FALSE
DMTLLSSQSSSLAAPFGSVSTENPEQR	chr19:43863380-43889509	A0A1D5RMB5	Dynamin-binding protein	ENSMUST00000212032.2	ENSMUSG00000025195.10	Dnmbp	-	chr19:43889509-43889509,chr19:43863380-43863459	chr19:43889509-43891497,chr19:43863266-43863459	3,4	2	exon-spanning peptide	5074	protein_coding	protein_coding	1576	chr19:43836535-43900818	annotated	CDS	unreviewed(TrEMBL)	-	177.04	5.08	-0.58	75.78	TRUE	TRUE	TRUE	FALSE	FALSE	FALSE	FALSE	TRUE	FALSE
DRGPATDITTASQG	chr19:43890140-43890181	A0A1D5RMB5	Dynamin-binding protein	ENSMUST00000212032.2	ENSMUSG00000025195.10	Dnmbp	-	chr19:43890140-43890181	chr19:43889509-43891497	3	1	exonic peptide	5074	protein_coding	protein_coding	1576	chr19:43836535-43900818	annotated	CDS	unreviewed(TrEMBL)	-	177.04	5.08	-0.58	75.78	TRUE	TRUE	TRUE	FALSE	FALSE	FALSE	FALSE	TRUE	FALSE
DRIQILGTLE	chr19:43890932-43890961	A0A1D5RMB5	Dynamin-binding protein	ENSMUST00000212032.2	ENSMUSG00000025195.10	Dnmbp	-	chr19:43890932-43890961	chr19:43889509-43891497	3	1	exonic peptide	5074	protein_coding	protein_coding	1576	chr19:43836535-43900818	annotated	CDS	unreviewed(TrEMBL)	-	177.04	5.08	-0.58	75.78	TRUE	TRUE	TRUE	FALSE	FALSE	FALSE	FALSE	TRUE	FALSE
DVTGNTEWWLAEVNGR	chr19:43836580-43836627	A0A1D5RMB5	Dynamin-binding protein	ENSMUST00000212032.2	ENSMUSG00000025195.10	Dnmbp	-	chr19:43836580-43836627	chr19:43836202-43836717	16	1	exonic peptide	5074	protein_coding	protein_coding	1576	chr19:43836535-43900818	annotated	CDS	unreviewed(TrEMBL)	-	177.04	5.08	-0.58	75.78	TRUE	TRUE	TRUE	FALSE	FALSE	FALSE	FALSE	TRUE	FALSE
EGNLIAIFLEEHSR	chr19:43842689-43842730	A0A1D5RMB5	Dynamin-binding protein	ENSMUST00000212032.2	ENSMUSG00000025195.10	Dnmbp	-	chr19:43842689-43842730	chr19:43842572-43842751	13	1	exonic peptide	5074	protein_coding	protein_coding	1576	chr19:43836535-43900818	annotated	CDS	unreviewed(TrEMBL)	-	177.04	5.08	-0.58	75.78	TRUE	TRUE	TRUE	FALSE	FALSE	FALSE	FALSE	TRUE	FALSE
EINVNINEYK	chr19:43857260-43857289	A0A1D5RMB5	Dynamin-binding protein	ENSMUST00000212032.2	ENSMUSG00000025195.10	Dnmbp	-	chr19:43857260-43857289	chr19:43857244-43857443	8	1	exonic peptide	5074	protein_coding	protein_coding	1576	chr19:43836535-43900818	annotated	CDS	unreviewed(TrEMBL)	-	177.04	5.08	-0.58	75.78	TRUE	TRUE	TRUE	FALSE	FALSE	FALSE	FALSE	TRUE	FALSE
ELNSLSLHR	chr19:43899165-43899191	A0A1D5RMB5	Dynamin-binding protein	ENSMUST00000212032.2	ENSMUSG00000025195.10	Dnmbp	-	chr19:43899165-43899191	chr19:43899164-43899286	2	1	exonic peptide	5074	protein_coding	protein_coding	1576	chr19:43836535-43900818	annotated	CDS	unreviewed(TrEMBL)	-	177.04	5.08	-0.58	75.78	TRUE	TRUE	TRUE	FALSE	FALSE	FALSE	FALSE	TRUE	FALSE
FKDVTGNTE	chr19:43836607-43836633	A0A1D5RMB5	Dynamin-binding protein	ENSMUST00000212032.2	ENSMUSG00000025195.10	Dnmbp	-	chr19:43836607-43836633	chr19:43836202-43836717	16	1	exonic peptide	5074	protein_coding	protein_coding	1576	chr19:43836535-43900818	annotated	CDS	unreviewed(TrEMBL)	-	177.04	5.08	-0.58	75.78	TRUE	TRUE	TRUE	FALSE	FALSE	FALSE	FALSE	TRUE	FALSE
FQALETNELDFEVGDR	chr19:43890956-43891003	A0A1D5RMB5	Dynamin-binding protein	ENSMUST00000212032.2	ENSMUSG00000025195.10	Dnmbp	-	chr19:43890956-43891003	chr19:43889509-43891497	3	1	exonic peptide	5074	protein_coding	protein_coding	1576	chr19:43836535-43900818	annotated	CDS	unreviewed(TrEMBL)	-	177.04	5.08	-0.58	75.78	TRUE	TRUE	TRUE	FALSE	FALSE	FALSE	FALSE	TRUE	FALSE
FSIMDFYSEK	chr19:43890011-43890040	A0A1D5RMB5	Dynamin-binding protein	ENSMUST00000212032.2	ENSMUSG00000025195.10	Dnmbp	-	chr19:43890011-43890040	chr19:43889509-43891497	3	1	exonic peptide	5074	protein_coding	protein_coding	1576	chr19:43836535-43900818	annotated	CDS	unreviewed(TrEMBL)	-	177.04	5.08	-0.58	75.78	TRUE	TRUE	TRUE	FALSE	FALSE	FALSE	FALSE	TRUE	FALSE
GDLVILDDSAPTAGWLQGR	chr19:43891442-43899164	A0A1D5RMB5	Dynamin-binding protein	ENSMUST00000212032.2	ENSMUSG00000025195.10	Dnmbp	-	chr19:43899164-43899164,chr19:43891442-43891497	chr19:43899164-43899286,chr19:43889509-43891497	2,3	2	exon-spanning peptide	5074	protein_coding	protein_coding	1576	chr19:43836535-43900818	annotated	CDS	unreviewed(TrEMBL)	-	177.04	5.08	-0.58	75.78	TRUE	TRUE	TRUE	FALSE	FALSE	FALSE	FALSE	TRUE	FALSE
GFVYSSFLK	chr19:43838731-43838757	A0A1D5RMB5	Dynamin-binding protein	ENSMUST00000212032.2	ENSMUSG00000025195.10	Dnmbp	-	chr19:43838731-43838757	chr19:43838215-43838765	15	1	exonic peptide	5074	protein_coding	protein_coding	1576	chr19:43836535-43900818	annotated	CDS	unreviewed(TrEMBL)	-	177.04	5.08	-0.58	75.78	TRUE	TRUE	TRUE	FALSE	FALSE	FALSE	FALSE	TRUE	FALSE
GHHDLEQFEK	chr19:43844980-43845009	A0A1D5RMB5	Dynamin-binding protein	ENSMUST00000212032.2	ENSMUSG00000025195.10	Dnmbp	-	chr19:43844980-43845009	chr19:43844941-43845069	11	1	exonic peptide	5074	protein_coding	protein_coding	1576	chr19:43836535-43900818	annotated	CDS	unreviewed(TrEMBL)	-	177.04	5.08	-0.58	75.78	TRUE	TRUE	TRUE	FALSE	FALSE	FALSE	FALSE	TRUE	FALSE
GSSNSLPSQAFPER	chr19:43889957-43889998	A0A1D5RMB5	Dynamin-binding protein	ENSMUST00000212032.2	ENSMUSG00000025195.10	Dnmbp	-	chr19:43889957-43889998	chr19:43889509-43891497	3	1	exonic peptide	5074	protein_coding	protein_coding	1576	chr19:43836535-43900818	annotated	CDS	unreviewed(TrEMBL)	-	177.04	5.08	-0.58	75.78	TRUE	TRUE	TRUE	FALSE	FALSE	FALSE	FALSE	TRUE	FALSE
GYVPSNYIR	chr19:43836550-43836576	A0A1D5RMB5	Dynamin-binding protein	ENSMUST00000212032.2	ENSMUSG00000025195.10	Dnmbp	-	chr19:43836550-43836576	chr19:43836202-43836717	16	1	exonic peptide	5074	protein_coding	protein_coding	1576	chr19:43836535-43900818	annotated	CDS	unreviewed(TrEMBL)	-	177.04	5.08	-0.58	75.78	TRUE	TRUE	TRUE	FALSE	FALSE	FALSE	FALSE	TRUE	FALSE
HLQDYLADLK	chr19:43858045-43858629	A0A1D5RMB5	Dynamin-binding protein	ENSMUST00000212032.2	ENSMUSG00000025195.10	Dnmbp	-	chr19:43858601-43858629,chr19:43858045-43858045	chr19:43858601-43858748,chr19:43858028-43858045	6,7	2	exon-spanning peptide	5074	protein_coding	protein_coding	1576	chr19:43836535-43900818	annotated	CDS	unreviewed(TrEMBL)	-	177.04	5.08	-0.58	75.78	TRUE	TRUE	TRUE	FALSE	FALSE	FALSE	FALSE	TRUE	FALSE
HLTGFAPQLK	chr19:43855127-43855989	A0A1D5RMB5	Dynamin-binding protein	ENSMUST00000212032.2	ENSMUSG00000025195.10	Dnmbp	-	chr19:43855966-43855989,chr19:43855127-43855132	chr19:43855966-43856096,chr19:43855028-43855132	9,10	2	exon-spanning peptide	5074	protein_coding	protein_coding	1576	chr19:43836535-43900818	annotated	CDS	unreviewed(TrEMBL)	-	177.04	5.08	-0.58	75.78	TRUE	TRUE	TRUE	FALSE	FALSE	FALSE	FALSE	TRUE	FALSE
HLTGFAPQLKDEVFEETEK	chr19:43855100-43855989	A0A1D5RMB5	Dynamin-binding protein	ENSMUST00000212032.2	ENSMUSG00000025195.10	Dnmbp	-	chr19:43855966-43855989,chr19:43855100-43855132	chr19:43855966-43856096,chr19:43855028-43855132	9,10	2	exon-spanning peptide	5074	protein_coding	protein_coding	1576	chr19:43836535-43900818	annotated	CDS	unreviewed(TrEMBL)	-	177.04	5.08	-0.58	75.78	TRUE	TRUE	TRUE	FALSE	FALSE	FALSE	FALSE	TRUE	FALSE
HQTSTENTASLHDPPERPER	chr19:43890197-43890256	A0A1D5RMB5	Dynamin-binding protein	ENSMUST00000212032.2	ENSMUSG00000025195.10	Dnmbp	-	chr19:43890197-43890256	chr19:43889509-43891497	3	1	exonic peptide	5074	protein_coding	protein_coding	1576	chr19:43836535-43900818	annotated	CDS	unreviewed(TrEMBL)	-	177.04	5.08	-0.58	75.78	TRUE	TRUE	TRUE	FALSE	FALSE	FALSE	FALSE	TRUE	FALSE
IRDVEQDLDTCTR	chr19:43889639-43889677	A0A1D5RMB5	Dynamin-binding protein	ENSMUST00000212032.2	ENSMUSG00000025195.10	Dnmbp	-	chr19:43889639-43889677	chr19:43889509-43891497	3	1	exonic peptide	5074	protein_coding	protein_coding	1576	chr19:43836535-43900818	annotated	CDS	unreviewed(TrEMBL)	-	177.04	5.08	-0.58	75.78	TRUE	TRUE	TRUE	FALSE	FALSE	FALSE	FALSE	TRUE	FALSE
IVTIPSLKE	chr19:43899234-43899260	A0A1D5RMB5	Dynamin-binding protein	ENSMUST00000212032.2	ENSMUSG00000025195.10	Dnmbp	-	chr19:43899234-43899260	chr19:43899164-43899286	2	1	exonic peptide	5074	protein_coding	protein_coding	1576	chr19:43836535-43900818	annotated	CDS	unreviewed(TrEMBL)	-	177.04	5.08	-0.58	75.78	TRUE	TRUE	TRUE	FALSE	FALSE	FALSE	FALSE	TRUE	FALSE
KDIVRGSSNSLPSQAFPE	chr19:43889960-43890013	A0A1D5RMB5	Dynamin-binding protein	ENSMUST00000212032.2	ENSMUSG00000025195.10	Dnmbp	-	chr19:43889960-43890013	chr19:43889509-43891497	3	1	exonic peptide	5074	protein_coding	protein_coding	1576	chr19:43836535-43900818	annotated	CDS	unreviewed(TrEMBL)	-	177.04	5.08	-0.58	75.78	TRUE	TRUE	TRUE	FALSE	FALSE	FALSE	FALSE	TRUE	FALSE
KSLSGPSTEPE	chr19:43890056-43890088	A0A1D5RMB5	Dynamin-binding protein	ENSMUST00000212032.2	ENSMUSG00000025195.10	Dnmbp	-	chr19:43890056-43890088	chr19:43889509-43891497	3	1	exonic peptide	5074	protein_coding	protein_coding	1576	chr19:43836535-43900818	annotated	CDS	unreviewed(TrEMBL)	-	177.04	5.08	-0.58	75.78	TRUE	TRUE	TRUE	FALSE	FALSE	FALSE	FALSE	TRUE	FALSE
KTLLGMPSYMLQSEELR	chr19:43840829-43842589	A0A1D5RMB5	Dynamin-binding protein	ENSMUST00000212032.2	ENSMUSG00000025195.10	Dnmbp	-	chr19:43842572-43842589,chr19:43840829-43840861	chr19:43842572-43842751,chr19:43840663-43840861	13,14	2	exon-spanning peptide	5074	protein_coding	protein_coding	1576	chr19:43836535-43900818	annotated	CDS	unreviewed(TrEMBL)	-	177.04	5.08	-0.58	75.78	TRUE	TRUE	TRUE	FALSE	FALSE	FALSE	FALSE	TRUE	FALSE
LGNPADGAR	chr19:43838404-43838430	A0A1D5RMB5	Dynamin-binding protein	ENSMUST00000212032.2	ENSMUSG00000025195.10	Dnmbp	-	chr19:43838404-43838430	chr19:43838215-43838765	15	1	exonic peptide	5074	protein_coding	protein_coding	1576	chr19:43836535-43900818	annotated	CDS	unreviewed(TrEMBL)	-	177.04	5.08	-0.58	75.78	TRUE	TRUE	TRUE	FALSE	FALSE	FALSE	FALSE	TRUE	FALSE
LLDFYNCTER	chr19:43843443-43843472	A0A1D5RMB5	Dynamin-binding protein	ENSMUST00000212032.2	ENSMUSG00000025195.10	Dnmbp	-	chr19:43843443-43843472	chr19:43843236-43843568	12	1	exonic peptide	5074	protein_coding	protein_coding	1576	chr19:43836535-43900818	annotated	CDS	unreviewed(TrEMBL)	-	177.04	5.08	-0.58	75.78	TRUE	TRUE	TRUE	FALSE	FALSE	FALSE	FALSE	TRUE	FALSE
LLGPLRTVDE	chr19:43891133-43891162	A0A1D5RMB5	Dynamin-binding protein	ENSMUST00000212032.2	ENSMUSG00000025195.10	Dnmbp	-	chr19:43891133-43891162	chr19:43889509-43891497	3	1	exonic peptide	5074	protein_coding	protein_coding	1576	chr19:43836535-43900818	annotated	CDS	unreviewed(TrEMBL)	-	177.04	5.08	-0.58	75.78	TRUE	TRUE	TRUE	FALSE	FALSE	FALSE	FALSE	TRUE	FALSE
LNIHSIIK	chr19:43856020-43856043	A0A1D5RMB5	Dynamin-binding protein	ENSMUST00000212032.2	ENSMUSG00000025195.10	Dnmbp	-	chr19:43856020-43856043	chr19:43855966-43856096	9	1	exonic peptide	5074	protein_coding	protein_coding	1576	chr19:43836535-43900818	annotated	CDS	unreviewed(TrEMBL)	-	177.04	5.08	-0.58	75.78	TRUE	TRUE	TRUE	FALSE	FALSE	FALSE	FALSE	TRUE	FALSE
LQSARNNYE	chr19:43843380-43843406	A0A1D5RMB5	Dynamin-binding protein	ENSMUST00000212032.2	ENSMUSG00000025195.10	Dnmbp	-	chr19:43843380-43843406	chr19:43843236-43843568	12	1	exonic peptide	5074	protein_coding	protein_coding	1576	chr19:43836535-43900818	annotated	CDS	unreviewed(TrEMBL)	-	177.04	5.08	-0.58	75.78	TRUE	TRUE	TRUE	FALSE	FALSE	FALSE	FALSE	TRUE	FALSE
LTQQLIEFEK	chr19:43890086-43890115	A0A1D5RMB5	Dynamin-binding protein	ENSMUST00000212032.2	ENSMUSG00000025195.10	Dnmbp	-	chr19:43890086-43890115	chr19:43889509-43891497	3	1	exonic peptide	5074	protein_coding	protein_coding	1576	chr19:43836535-43900818	annotated	CDS	unreviewed(TrEMBL)	-	177.04	5.08	-0.58	75.78	TRUE	TRUE	TRUE	FALSE	FALSE	FALSE	FALSE	TRUE	FALSE
NNYEALNSQLLDELPK	chr19:43843344-43843391	A0A1D5RMB5	Dynamin-binding protein	ENSMUST00000212032.2	ENSMUSG00000025195.10	Dnmbp	-	chr19:43843344-43843391	chr19:43843236-43843568	12	1	exonic peptide	5074	protein_coding	protein_coding	1576	chr19:43836535-43900818	annotated	CDS	unreviewed(TrEMBL)	-	177.04	5.08	-0.58	75.78	TRUE	TRUE	TRUE	FALSE	FALSE	FALSE	FALSE	TRUE	FALSE
NPNELSVLANQR	chr19:43836649-43836684	A0A1D5RMB5	Dynamin-binding protein	ENSMUST00000212032.2	ENSMUSG00000025195.10	Dnmbp	-	chr19:43836649-43836684	chr19:43836202-43836717	16	1	exonic peptide	5074	protein_coding	protein_coding	1576	chr19:43836535-43900818	annotated	CDS	unreviewed(TrEMBL)	-	177.04	5.08	-0.58	75.78	TRUE	TRUE	TRUE	FALSE	FALSE	FALSE	FALSE	TRUE	FALSE
NTASLHDPPERPE	chr19:43890200-43890238	A0A1D5RMB5	Dynamin-binding protein	ENSMUST00000212032.2	ENSMUSG00000025195.10	Dnmbp	-	chr19:43890200-43890238	chr19:43889509-43891497	3	1	exonic peptide	5074	protein_coding	protein_coding	1576	chr19:43836535-43900818	annotated	CDS	unreviewed(TrEMBL)	-	177.04	5.08	-0.58	75.78	TRUE	TRUE	TRUE	FALSE	FALSE	FALSE	FALSE	TRUE	FALSE
PSRAETLE	chr19:43889570-43889593	A0A1D5RMB5	Dynamin-binding protein	ENSMUST00000212032.2	ENSMUSG00000025195.10	Dnmbp	-	chr19:43889570-43889593	chr19:43889509-43891497	3	1	exonic peptide	5074	protein_coding	protein_coding	1576	chr19:43836535-43900818	annotated	CDS	unreviewed(TrEMBL)	-	177.04	5.08	-0.58	75.78	TRUE	TRUE	TRUE	FALSE	FALSE	FALSE	FALSE	TRUE	FALSE
PVPTLVVR	chr19:43889849-43889872	A0A1D5RMB5	Dynamin-binding protein	ENSMUST00000212032.2	ENSMUSG00000025195.10	Dnmbp	-	chr19:43889849-43889872	chr19:43889509-43891497	3	1	exonic peptide	5074	protein_coding	protein_coding	1576	chr19:43836535-43900818	annotated	CDS	unreviewed(TrEMBL)	-	177.04	5.08	-0.58	75.78	TRUE	TRUE	TRUE	FALSE	FALSE	FALSE	FALSE	TRUE	FALSE
QLLAALEISDAVGPVFLDHR	chr19:43858726-43862633	A0A1D5RMB5	Dynamin-binding protein	ENSMUST00000212032.2	ENSMUSG00000025195.10	Dnmbp	-	chr19:43862597-43862633,chr19:43858726-43858748	chr19:43862597-43862696,chr19:43858601-43858748	5,6	2	exon-spanning peptide	5074	protein_coding	protein_coding	1576	chr19:43836535-43900818	annotated	CDS	unreviewed(TrEMBL)	-	177.04	5.08	-0.58	75.78	TRUE	TRUE	TRUE	FALSE	FALSE	FALSE	FALSE	TRUE	FALSE
RVMVPLQQAQVPNVDFE	chr19:43862676-43863295	A0A1D5RMB5	Dynamin-binding protein	ENSMUST00000212032.2	ENSMUSG00000025195.10	Dnmbp	-	chr19:43863266-43863295,chr19:43862676-43862696	chr19:43863266-43863459,chr19:43862597-43862696	4,5	2	exon-spanning peptide	5074	protein_coding	protein_coding	1576	chr19:43836535-43900818	annotated	CDS	unreviewed(TrEMBL)	-	177.04	5.08	-0.58	75.78	TRUE	TRUE	TRUE	FALSE	FALSE	FALSE	FALSE	TRUE	FALSE
SGDSVVEEAR	chr19:43890752-43890781	A0A1D5RMB5	Dynamin-binding protein	ENSMUST00000212032.2	ENSMUSG00000025195.10	Dnmbp	-	chr19:43890752-43890781	chr19:43889509-43891497	3	1	exonic peptide	5074	protein_coding	protein_coding	1576	chr19:43836535-43900818	annotated	CDS	unreviewed(TrEMBL)	-	177.04	5.08	-0.58	75.78	TRUE	TRUE	TRUE	FALSE	FALSE	FALSE	FALSE	TRUE	FALSE
SKLTQQLIE	chr19:43890095-43890121	A0A1D5RMB5	Dynamin-binding protein	ENSMUST00000212032.2	ENSMUSG00000025195.10	Dnmbp	-	chr19:43890095-43890121	chr19:43889509-43891497	3	1	exonic peptide	5074	protein_coding	protein_coding	1576	chr19:43836535-43900818	annotated	CDS	unreviewed(TrEMBL)	-	177.04	5.08	-0.58	75.78	TRUE	TRUE	TRUE	FALSE	FALSE	FALSE	FALSE	TRUE	FALSE
SLSGPSTEPETIVR	chr19:43890044-43890085	A0A1D5RMB5	Dynamin-binding protein	ENSMUST00000212032.2	ENSMUSG00000025195.10	Dnmbp	-	chr19:43890044-43890085	chr19:43889509-43891497	3	1	exonic peptide	5074	protein_coding	protein_coding	1576	chr19:43836535-43900818	annotated	CDS	unreviewed(TrEMBL)	-	177.04	5.08	-0.58	75.78	TRUE	TRUE	TRUE	FALSE	FALSE	FALSE	FALSE	TRUE	FALSE
SQHYLTAGGSHQTSDPFSELVPLEAR	chr19:43890419-43890496	A0A1D5RMB5	Dynamin-binding protein	ENSMUST00000212032.2	ENSMUSG00000025195.10	Dnmbp	-	chr19:43890419-43890496	chr19:43889509-43891497	3	1	exonic peptide	5074	protein_coding	protein_coding	1576	chr19:43836535-43900818	annotated	CDS	unreviewed(TrEMBL)	-	177.04	5.08	-0.58	75.78	TRUE	TRUE	TRUE	FALSE	FALSE	FALSE	FALSE	TRUE	FALSE
SSVGKSGDSVVEE	chr19:43890758-43890796	A0A1D5RMB5	Dynamin-binding protein	ENSMUST00000212032.2	ENSMUSG00000025195.10	Dnmbp	-	chr19:43890758-43890796	chr19:43889509-43891497	3	1	exonic peptide	5074	protein_coding	protein_coding	1576	chr19:43836535-43900818	annotated	CDS	unreviewed(TrEMBL)	-	177.04	5.08	-0.58	75.78	TRUE	TRUE	TRUE	FALSE	FALSE	FALSE	FALSE	TRUE	FALSE
SYESTIQSLTLELQQLR	chr19:43889510-43889560	A0A1D5RMB5	Dynamin-binding protein	ENSMUST00000212032.2	ENSMUSG00000025195.10	Dnmbp	-	chr19:43889510-43889560	chr19:43889509-43891497	3	1	exonic peptide	5074	protein_coding	protein_coding	1576	chr19:43836535-43900818	annotated	CDS	unreviewed(TrEMBL)	-	177.04	5.08	-0.58	75.78	TRUE	TRUE	TRUE	FALSE	FALSE	FALSE	FALSE	TRUE	FALSE
TEETTAQPQESSFPK	chr19:43890806-43890850	A0A1D5RMB5	Dynamin-binding protein	ENSMUST00000212032.2	ENSMUSG00000025195.10	Dnmbp	-	chr19:43890806-43890850	chr19:43889509-43891497	3	1	exonic peptide	5074	protein_coding	protein_coding	1576	chr19:43836535-43900818	annotated	CDS	unreviewed(TrEMBL)	-	177.04	5.08	-0.58	75.78	TRUE	TRUE	TRUE	FALSE	FALSE	FALSE	FALSE	TRUE	FALSE
TGVFPHR	chr19:43890878-43890898	A0A1D5RMB5	Dynamin-binding protein	ENSMUST00000212032.2	ENSMUSG00000025195.10	Dnmbp	-	chr19:43890878-43890898	chr19:43889509-43891497	3	1	exonic peptide	5074	protein_coding	protein_coding	1576	chr19:43836535-43900818	annotated	CDS	unreviewed(TrEMBL)	-	177.04	5.08	-0.58	75.78	TRUE	TRUE	TRUE	FALSE	FALSE	FALSE	FALSE	TRUE	FALSE
TLEELQSAR	chr19:43843392-43843418	A0A1D5RMB5	Dynamin-binding protein	ENSMUST00000212032.2	ENSMUSG00000025195.10	Dnmbp	-	chr19:43843392-43843418	chr19:43843236-43843568	12	1	exonic peptide	5074	protein_coding	protein_coding	1576	chr19:43836535-43900818	annotated	CDS	unreviewed(TrEMBL)	-	177.04	5.08	-0.58	75.78	TRUE	TRUE	TRUE	FALSE	FALSE	FALSE	FALSE	TRUE	FALSE
TLLGMPSYMLQSEELR	chr19:43840829-43842586	A0A1D5RMB5	Dynamin-binding protein	ENSMUST00000212032.2	ENSMUSG00000025195.10	Dnmbp	-	chr19:43842572-43842586,chr19:43840829-43840861	chr19:43842572-43842751,chr19:43840663-43840861	13,14	2	exon-spanning peptide	5074	protein_coding	protein_coding	1576	chr19:43836535-43900818	annotated	CDS	unreviewed(TrEMBL)	-	177.04	5.08	-0.58	75.78	TRUE	TRUE	TRUE	FALSE	FALSE	FALSE	FALSE	TRUE	FALSE
TPTPISSHLLVDQSPK	chr19:43889873-43889920	A0A1D5RMB5	Dynamin-binding protein	ENSMUST00000212032.2	ENSMUSG00000025195.10	Dnmbp	-	chr19:43889873-43889920	chr19:43889509-43891497	3	1	exonic peptide	5074	protein_coding	protein_coding	1576	chr19:43836535-43900818	annotated	CDS	unreviewed(TrEMBL)	-	177.04	5.08	-0.58	75.78	TRUE	TRUE	TRUE	FALSE	FALSE	FALSE	FALSE	TRUE	FALSE
TPTPISSHLLVDQSPKPVPTLVVR	chr19:43889849-43889920	A0A1D5RMB5	Dynamin-binding protein	ENSMUST00000212032.2	ENSMUSG00000025195.10	Dnmbp	-	chr19:43889849-43889920	chr19:43889509-43891497	3	1	exonic peptide	5074	protein_coding	protein_coding	1576	chr19:43836535-43900818	annotated	CDS	unreviewed(TrEMBL)	-	177.04	5.08	-0.58	75.78	TRUE	TRUE	TRUE	FALSE	FALSE	FALSE	FALSE	TRUE	FALSE
VGDRIQILGTLE	chr19:43890932-43890967	A0A1D5RMB5	Dynamin-binding protein	ENSMUST00000212032.2	ENSMUSG00000025195.10	Dnmbp	-	chr19:43890932-43890967	chr19:43889509-43891497	3	1	exonic peptide	5074	protein_coding	protein_coding	1576	chr19:43836535-43900818	annotated	CDS	unreviewed(TrEMBL)	-	177.04	5.08	-0.58	75.78	TRUE	TRUE	TRUE	FALSE	FALSE	FALSE	FALSE	TRUE	FALSE
VPLTNAVLAVK	chr19:43857290-43857322	A0A1D5RMB5	Dynamin-binding protein	ENSMUST00000212032.2	ENSMUSG00000025195.10	Dnmbp	-	chr19:43857290-43857322	chr19:43857244-43857443	8	1	exonic peptide	5074	protein_coding	protein_coding	1576	chr19:43836535-43900818	annotated	CDS	unreviewed(TrEMBL)	-	177.04	5.08	-0.58	75.78	TRUE	TRUE	TRUE	FALSE	FALSE	FALSE	FALSE	TRUE	FALSE
VVAELLQTER	chr19:43863329-43863358	A0A1D5RMB5	Dynamin-binding protein	ENSMUST00000212032.2	ENSMUSG00000025195.10	Dnmbp	-	chr19:43863329-43863358	chr19:43863266-43863459	4	1	exonic peptide	5074	protein_coding	protein_coding	1576	chr19:43836535-43900818	annotated	CDS	unreviewed(TrEMBL)	-	177.04	5.08	-0.58	75.78	TRUE	TRUE	TRUE	FALSE	FALSE	FALSE	FALSE	TRUE	FALSE
WHAQSALLQAPEYSLGQAR	chr19:43891310-43891366	A0A1D5RMB5	Dynamin-binding protein	ENSMUST00000212032.2	ENSMUSG00000025195.10	Dnmbp	-	chr19:43891310-43891366	chr19:43889509-43891497	3	1	exonic peptide	5074	protein_coding	protein_coding	1576	chr19:43836535-43900818	annotated	CDS	unreviewed(TrEMBL)	-	177.04	5.08	-0.58	75.78	TRUE	TRUE	TRUE	FALSE	FALSE	FALSE	FALSE	TRUE	FALSE
WLVDNGVTK	chr19:43838758-43840681	A0A1D5RMB5	Dynamin-binding protein	ENSMUST00000212032.2	ENSMUSG00000025195.10	Dnmbp	-	chr19:43840663-43840681,chr19:43838758-43838765	chr19:43840663-43840861,chr19:43838215-43838765	14,15	2	exon-spanning peptide	5074	protein_coding	protein_coding	1576	chr19:43836535-43900818	annotated	CDS	unreviewed(TrEMBL)	-	177.04	5.08	-0.58	75.78	TRUE	TRUE	TRUE	FALSE	FALSE	FALSE	FALSE	TRUE	FALSE
YISDQLFTR	chr19:43844944-43844970	A0A1D5RMB5	Dynamin-binding protein	ENSMUST00000212032.2	ENSMUSG00000025195.10	Dnmbp	-	chr19:43844944-43844970	chr19:43844941-43845069	11	1	exonic peptide	5074	protein_coding	protein_coding	1576	chr19:43836535-43900818	annotated	CDS	unreviewed(TrEMBL)	-	177.04	5.08	-0.58	75.78	TRUE	TRUE	TRUE	FALSE	FALSE	FALSE	FALSE	TRUE	FALSE
CHTPPLYR	chr8:71348888-71348911	A0A1D5RMC7	Ribosomal protein L18A	ENSMUST00000212129.2	ENSMUSG00000045128.10	Rpl18a	-	chr8:71348888-71348911	chr8:71348790-71348956	2	1	exonic peptide	578	nonsense_mediated_decay	NMD	70	chr8:71348665-71350020	annotated	CDS	unreviewed(TrEMBL)	-	8.09	10.87	-0.25	72.29	TRUE	TRUE	FALSE	FALSE	FALSE	FALSE	FALSE	FALSE	FALSE
IFAPNHVVAK	chr8:71348852-71348881	A0A1D5RMC7	Ribosomal protein L18A	ENSMUST00000212129.2	ENSMUSG00000045128.10	Rpl18a	-	chr8:71348852-71348881	chr8:71348790-71348956	2	1	exonic peptide	578	nonsense_mediated_decay	NMD	70	chr8:71348665-71350020	annotated	CDS	unreviewed(TrEMBL)	-	8.09	10.87	-0.25	72.29	TRUE	TRUE	FALSE	FALSE	FALSE	FALSE	FALSE	FALSE	FALSE
MKASGTLRE	chr8:71348948-71350020	A0A1D5RMC7	Ribosomal protein L18A	ENSMUST00000212129.2	ENSMUSG00000045128.10	Rpl18a	-	chr8:71350003-71350020,chr8:71348948-71348956	chr8:71350003-71350044,chr8:71348790-71348956	1,2	2	exon-spanning peptide	578	nonsense_mediated_decay	NMD	70	chr8:71348665-71350020	annotated	CDS	unreviewed(TrEMBL)	-	8.09	10.87	-0.25	72.29	TRUE	TRUE	FALSE	FALSE	FALSE	FALSE	FALSE	FALSE	FALSE
ARVPGSVGTPLPGVE	chr8:123512691-123517360	A0A1D5RMC8	Acyl-CoA synthetase family member 3	ENSMUST00000212781.2	ENSMUSG00000015016.9	Acsf3	+	chr8:123512691-123512703,chr8:123517329-123517360	chr8:123512558-123512703,chr8:123517329-123517438	6,7	2	exon-spanning peptide	2604	protein_coding	protein_coding	536	chr8:123506709-123540411	annotated	CDS	unreviewed(TrEMBL)	-	59.93	7.73	-0.17	89.63	TRUE	TRUE	TRUE	FALSE	FALSE	FALSE	FALSE	TRUE	FALSE
DGWFRTG	chr8:123529362-123539735	A0A1D5RMC8	Acyl-CoA synthetase family member 3	ENSMUST00000212781.2	ENSMUSG00000015016.9	Acsf3	+	chr8:123529362-123529380,chr8:123539734-123539735	chr8:123529254-123529380,chr8:123539734-123539868	8,9	2	exon-spanning peptide	2604	protein_coding	protein_coding	536	chr8:123506709-123540411	annotated	CDS	unreviewed(TrEMBL)	-	59.93	7.73	-0.17	89.63	TRUE	TRUE	TRUE	FALSE	FALSE	FALSE	FALSE	TRUE	FALSE
DKHFTQPHVQ	chr8:123510776-123510805	A0A1D5RMC8	Acyl-CoA synthetase family member 3	ENSMUST00000212781.2	ENSMUSG00000015016.9	Acsf3	+	chr8:123510776-123510805	chr8:123510686-123510840	5	1	exonic peptide	2604	protein_coding	protein_coding	536	chr8:123506709-123540411	annotated	CDS	unreviewed(TrEMBL)	-	59.93	7.73	-0.17	89.63	TRUE	TRUE	TRUE	FALSE	FALSE	FALSE	FALSE	TRUE	FALSE
DKPEETKSAFTS	chr8:123529326-123529361	A0A1D5RMC8	Acyl-CoA synthetase family member 3	ENSMUST00000212781.2	ENSMUSG00000015016.9	Acsf3	+	chr8:123529326-123529361	chr8:123529254-123529380	8	1	exonic peptide	2604	protein_coding	protein_coding	536	chr8:123506709-123540411	annotated	CDS	unreviewed(TrEMBL)	-	59.93	7.73	-0.17	89.63	TRUE	TRUE	TRUE	FALSE	FALSE	FALSE	FALSE	TRUE	FALSE
DLKEWAR	chr8:123540391-123540410	A0A1D5RMC8	Acyl-CoA synthetase family member 3	ENSMUST00000212781.2	ENSMUSG00000015016.9	Acsf3	+	chr8:123540391-123540410	chr8:123540299-123541165	10	1	exonic peptide	2604	protein_coding	protein_coding	536	chr8:123506709-123540411	annotated	CDS	unreviewed(TrEMBL)	-	59.93	7.73	-0.17	89.63	TRUE	TRUE	TRUE	FALSE	FALSE	FALSE	FALSE	TRUE	FALSE
EGELLVR	chr8:123529278-123529298	A0A1D5RMC8	Acyl-CoA synthetase family member 3	ENSMUST00000212781.2	ENSMUSG00000015016.9	Acsf3	+	chr8:123529278-123529298	chr8:123529254-123529380	8	1	exonic peptide	2604	protein_coding	protein_coding	536	chr8:123506709-123540411	annotated	CDS	unreviewed(TrEMBL)	-	59.93	7.73	-0.17	89.63	TRUE	TRUE	TRUE	FALSE	FALSE	FALSE	FALSE	TRUE	FALSE
EYWDKPEETK	chr8:123529317-123529346	A0A1D5RMC8	Acyl-CoA synthetase family member 3	ENSMUST00000212781.2	ENSMUSG00000015016.9	Acsf3	+	chr8:123529317-123529346	chr8:123529254-123529380	8	1	exonic peptide	2604	protein_coding	protein_coding	536	chr8:123506709-123540411	annotated	CDS	unreviewed(TrEMBL)	-	59.93	7.73	-0.17	89.63	TRUE	TRUE	TRUE	FALSE	FALSE	FALSE	FALSE	TRUE	FALSE
GAMIFYTSGTTGR	chr8:123507294-123507332	A0A1D5RMC8	Acyl-CoA synthetase family member 3	ENSMUST00000212781.2	ENSMUSG00000015016.9	Acsf3	+	chr8:123507294-123507332	chr8:123506685-123507374	3	1	exonic peptide	2604	protein_coding	protein_coding	536	chr8:123506709-123540411	annotated	CDS	unreviewed(TrEMBL)	-	59.93	7.73	-0.17	89.63	TRUE	TRUE	TRUE	FALSE	FALSE	FALSE	FALSE	TRUE	FALSE
GELLVRGPSVFRE	chr8:123529281-123529319	A0A1D5RMC8	Acyl-CoA synthetase family member 3	ENSMUST00000212781.2	ENSMUSG00000015016.9	Acsf3	+	chr8:123529281-123529319	chr8:123529254-123529380	8	1	exonic peptide	2604	protein_coding	protein_coding	536	chr8:123506709-123540411	annotated	CDS	unreviewed(TrEMBL)	-	59.93	7.73	-0.17	89.63	TRUE	TRUE	TRUE	FALSE	FALSE	FALSE	FALSE	TRUE	FALSE
GHSLLPTTPEAHTDGSVPVFIR	chr8:123506790-123506855	A0A1D5RMC8	Acyl-CoA synthetase family member 3	ENSMUST00000212781.2	ENSMUSG00000015016.9	Acsf3	+	chr8:123506790-123506855	chr8:123506685-123507374	3	1	exonic peptide	2604	protein_coding	protein_coding	536	chr8:123506709-123540411	annotated	CDS	unreviewed(TrEMBL)	-	59.93	7.73	-0.17	89.63	TRUE	TRUE	TRUE	FALSE	FALSE	FALSE	FALSE	TRUE	FALSE
GHSLSHGDLKE	chr8:123540370-123540402	A0A1D5RMC8	Acyl-CoA synthetase family member 3	ENSMUST00000212781.2	ENSMUSG00000015016.9	Acsf3	+	chr8:123540370-123540402	chr8:123540299-123541165	10	1	exonic peptide	2604	protein_coding	protein_coding	536	chr8:123506709-123540411	annotated	CDS	unreviewed(TrEMBL)	-	59.93	7.73	-0.17	89.63	TRUE	TRUE	TRUE	FALSE	FALSE	FALSE	FALSE	TRUE	FALSE
GSPYIIHAEGNER	chr8:123517391-123517429	A0A1D5RMC8	Acyl-CoA synthetase family member 3	ENSMUST00000212781.2	ENSMUSG00000015016.9	Acsf3	+	chr8:123517391-123517429	chr8:123517329-123517438	7	1	exonic peptide	2604	protein_coding	protein_coding	536	chr8:123506709-123540411	annotated	CDS	unreviewed(TrEMBL)	-	59.93	7.73	-0.17	89.63	TRUE	TRUE	TRUE	FALSE	FALSE	FALSE	FALSE	TRUE	FALSE
HFTQPHVQDFVR	chr8:123510782-123510817	A0A1D5RMC8	Acyl-CoA synthetase family member 3	ENSMUST00000212781.2	ENSMUSG00000015016.9	Acsf3	+	chr8:123510782-123510817	chr8:123510686-123510840	5	1	exonic peptide	2604	protein_coding	protein_coding	536	chr8:123506709-123540411	annotated	CDS	unreviewed(TrEMBL)	-	59.93	7.73	-0.17	89.63	TRUE	TRUE	TRUE	FALSE	FALSE	FALSE	FALSE	TRUE	FALSE
HLLAHPSITDVAVIGVPDMTWGQR	chr8:123539841-123540342	A0A1D5RMC8	Acyl-CoA synthetase family member 3	ENSMUST00000212781.2	ENSMUSG00000015016.9	Acsf3	+	chr8:123539841-123539868,chr8:123540299-123540342	chr8:123539734-123539868,chr8:123540299-123541165	9,10	2	exon-spanning peptide	2604	protein_coding	protein_coding	536	chr8:123506709-123540411	annotated	CDS	unreviewed(TrEMBL)	-	59.93	7.73	-0.17	89.63	TRUE	TRUE	TRUE	FALSE	FALSE	FALSE	FALSE	TRUE	FALSE
HPEAQLEYFIQDSR	chr8:123507093-123507134	A0A1D5RMC8	Acyl-CoA synthetase family member 3	ENSMUST00000212781.2	ENSMUSG00000015016.9	Acsf3	+	chr8:123507093-123507134	chr8:123506685-123507374	3	1	exonic peptide	2604	protein_coding	protein_coding	536	chr8:123506709-123540411	annotated	CDS	unreviewed(TrEMBL)	-	59.93	7.73	-0.17	89.63	TRUE	TRUE	TRUE	FALSE	FALSE	FALSE	FALSE	TRUE	FALSE
IISENPQK	chr8:123517367-123517390	A0A1D5RMC8	Acyl-CoA synthetase family member 3	ENSMUST00000212781.2	ENSMUSG00000015016.9	Acsf3	+	chr8:123517367-123517390	chr8:123517329-123517438	7	1	exonic peptide	2604	protein_coding	protein_coding	536	chr8:123506709-123540411	annotated	CDS	unreviewed(TrEMBL)	-	59.93	7.73	-0.17	89.63	TRUE	TRUE	TRUE	FALSE	FALSE	FALSE	FALSE	TRUE	FALSE
LLDYYDK	chr8:123510761-123510781	A0A1D5RMC8	Acyl-CoA synthetase family member 3	ENSMUST00000212781.2	ENSMUSG00000015016.9	Acsf3	+	chr8:123510761-123510781	chr8:123510686-123510840	5	1	exonic peptide	2604	protein_coding	protein_coding	536	chr8:123506709-123540411	annotated	CDS	unreviewed(TrEMBL)	-	59.93	7.73	-0.17	89.63	TRUE	TRUE	TRUE	FALSE	FALSE	FALSE	FALSE	TRUE	FALSE
LLVRGPSVFRE	chr8:123529287-123529319	A0A1D5RMC8	Acyl-CoA synthetase family member 3	ENSMUST00000212781.2	ENSMUSG00000015016.9	Acsf3	+	chr8:123529287-123529319	chr8:123529254-123529380	8	1	exonic peptide	2604	protein_coding	protein_coding	536	chr8:123506709-123540411	annotated	CDS	unreviewed(TrEMBL)	-	59.93	7.73	-0.17	89.63	TRUE	TRUE	TRUE	FALSE	FALSE	FALSE	FALSE	TRUE	FALSE
LMVSGSAALPVPLLEK	chr8:123512559-123512606	A0A1D5RMC8	Acyl-CoA synthetase family member 3	ENSMUST00000212781.2	ENSMUSG00000015016.9	Acsf3	+	chr8:123512559-123512606	chr8:123512558-123512703	6	1	exonic peptide	2604	protein_coding	protein_coding	536	chr8:123506709-123540411	annotated	CDS	unreviewed(TrEMBL)	-	59.93	7.73	-0.17	89.63	TRUE	TRUE	TRUE	FALSE	FALSE	FALSE	FALSE	TRUE	FALSE
LSPLAQR	chr8:123507174-123507194	A0A1D5RMC8	Acyl-CoA synthetase family member 3	ENSMUST00000212781.2	ENSMUSG00000015016.9	Acsf3	+	chr8:123507174-123507194	chr8:123506685-123507374	3	1	exonic peptide	2604	protein_coding	protein_coding	536	chr8:123506709-123540411	annotated	CDS	unreviewed(TrEMBL)	-	59.93	7.73	-0.17	89.63	TRUE	TRUE	TRUE	FALSE	FALSE	FALSE	FALSE	TRUE	FALSE
RGTKVTPGFEEKE	chr8:123517427-123529280	A0A1D5RMC8	Acyl-CoA synthetase family member 3	ENSMUST00000212781.2	ENSMUSG00000015016.9	Acsf3	+	chr8:123517427-123517438,chr8:123529254-123529280	chr8:123517329-123517438,chr8:123529254-123529380	7,8	2	exon-spanning peptide	2604	protein_coding	protein_coding	536	chr8:123506709-123540411	annotated	CDS	unreviewed(TrEMBL)	-	59.93	7.73	-0.17	89.63	TRUE	TRUE	TRUE	FALSE	FALSE	FALSE	FALSE	TRUE	FALSE
RHLLAHPSITD	chr8:123539838-123540300	A0A1D5RMC8	Acyl-CoA synthetase family member 3	ENSMUST00000212781.2	ENSMUSG00000015016.9	Acsf3	+	chr8:123539838-123539868,chr8:123540299-123540300	chr8:123539734-123539868,chr8:123540299-123541165	9,10	2	exon-spanning peptide	2604	protein_coding	protein_coding	536	chr8:123506709-123540411	annotated	CDS	unreviewed(TrEMBL)	-	59.93	7.73	-0.17	89.63	TRUE	TRUE	TRUE	FALSE	FALSE	FALSE	FALSE	TRUE	FALSE
SAFTSDGWFR	chr8:123529347-123529376	A0A1D5RMC8	Acyl-CoA synthetase family member 3	ENSMUST00000212781.2	ENSMUSG00000015016.9	Acsf3	+	chr8:123529347-123529376	chr8:123529254-123529380	8	1	exonic peptide	2604	protein_coding	protein_coding	536	chr8:123506709-123540411	annotated	CDS	unreviewed(TrEMBL)	-	59.93	7.73	-0.17	89.63	TRUE	TRUE	TRUE	FALSE	FALSE	FALSE	FALSE	TRUE	FALSE
SATGHTLLER	chr8:123512613-123512642	A0A1D5RMC8	Acyl-CoA synthetase family member 3	ENSMUST00000212781.2	ENSMUSG00000015016.9	Acsf3	+	chr8:123512613-123512642	chr8:123512558-123512703	6	1	exonic peptide	2604	protein_coding	protein_coding	536	chr8:123506709-123540411	annotated	CDS	unreviewed(TrEMBL)	-	59.93	7.73	-0.17	89.63	TRUE	TRUE	TRUE	FALSE	FALSE	FALSE	FALSE	TRUE	FALSE
SRSSLVVVGQEYLE	chr8:123507129-123507170	A0A1D5RMC8	Acyl-CoA synthetase family member 3	ENSMUST00000212781.2	ENSMUSG00000015016.9	Acsf3	+	chr8:123507129-123507170	chr8:123506685-123507374	3	1	exonic peptide	2604	protein_coding	protein_coding	536	chr8:123506709-123540411	annotated	CDS	unreviewed(TrEMBL)	-	59.93	7.73	-0.17	89.63	TRUE	TRUE	TRUE	FALSE	FALSE	FALSE	FALSE	TRUE	FALSE
SSLVVVGQEYLER	chr8:123507135-123507173	A0A1D5RMC8	Acyl-CoA synthetase family member 3	ENSMUST00000212781.2	ENSMUSG00000015016.9	Acsf3	+	chr8:123507135-123507173	chr8:123506685-123507374	3	1	exonic peptide	2604	protein_coding	protein_coding	536	chr8:123506709-123540411	annotated	CDS	unreviewed(TrEMBL)	-	59.93	7.73	-0.17	89.63	TRUE	TRUE	TRUE	FALSE	FALSE	FALSE	FALSE	TRUE	FALSE
TGDTAVFK	chr8:123529377-123539753	A0A1D5RMC8	Acyl-CoA synthetase family member 3	ENSMUST00000212781.2	ENSMUSG00000015016.9	Acsf3	+	chr8:123529377-123529380,chr8:123539734-123539753	chr8:123529254-123529380,chr8:123539734-123539868	8,9	2	exon-spanning peptide	2604	protein_coding	protein_coding	536	chr8:123506709-123540411	annotated	CDS	unreviewed(TrEMBL)	-	59.93	7.73	-0.17	89.63	TRUE	TRUE	TRUE	FALSE	FALSE	FALSE	FALSE	TRUE	FALSE
VGDLQEER	chr8:123506976-123506999	A0A1D5RMC8	Acyl-CoA synthetase family member 3	ENSMUST00000212781.2	ENSMUSG00000015016.9	Acsf3	+	chr8:123506976-123506999	chr8:123506685-123507374	3	1	exonic peptide	2604	protein_coding	protein_coding	536	chr8:123506709-123540411	annotated	CDS	unreviewed(TrEMBL)	-	59.93	7.73	-0.17	89.63	TRUE	TRUE	TRUE	FALSE	FALSE	FALSE	FALSE	TRUE	FALSE
VPGSVGTPLPGVEVR	chr8:123512697-123517366	A0A1D5RMC8	Acyl-CoA synthetase family member 3	ENSMUST00000212781.2	ENSMUSG00000015016.9	Acsf3	+	chr8:123512697-123512703,chr8:123517329-123517366	chr8:123512558-123512703,chr8:123517329-123517438	6,7	2	exon-spanning peptide	2604	protein_coding	protein_coding	536	chr8:123506709-123540411	annotated	CDS	unreviewed(TrEMBL)	-	59.93	7.73	-0.17	89.63	TRUE	TRUE	TRUE	FALSE	FALSE	FALSE	FALSE	TRUE	FALSE
VRIISENPQKGSPYIIHAE	chr8:123517361-123517417	A0A1D5RMC8	Acyl-CoA synthetase family member 3	ENSMUST00000212781.2	ENSMUSG00000015016.9	Acsf3	+	chr8:123517361-123517417	chr8:123517329-123517438	7	1	exonic peptide	2604	protein_coding	protein_coding	536	chr8:123506709-123540411	annotated	CDS	unreviewed(TrEMBL)	-	59.93	7.73	-0.17	89.63	TRUE	TRUE	TRUE	FALSE	FALSE	FALSE	FALSE	TRUE	FALSE
VSALEIER	chr8:123539817-123539840	A0A1D5RMC8	Acyl-CoA synthetase family member 3	ENSMUST00000212781.2	ENSMUSG00000015016.9	Acsf3	+	chr8:123539817-123539840	chr8:123539734-123539868	9	1	exonic peptide	2604	protein_coding	protein_coding	536	chr8:123506709-123540411	annotated	CDS	unreviewed(TrEMBL)	-	59.93	7.73	-0.17	89.63	TRUE	TRUE	TRUE	FALSE	FALSE	FALSE	FALSE	TRUE	FALSE
VTAVVALQEGHSLSHGDLK	chr8:123540343-123540399	A0A1D5RMC8	Acyl-CoA synthetase family member 3	ENSMUST00000212781.2	ENSMUSG00000015016.9	Acsf3	+	chr8:123540343-123540399	chr8:123540299-123541165	10	1	exonic peptide	2604	protein_coding	protein_coding	536	chr8:123506709-123540411	annotated	CDS	unreviewed(TrEMBL)	-	59.93	7.73	-0.17	89.63	TRUE	TRUE	TRUE	FALSE	FALSE	FALSE	FALSE	TRUE	FALSE
VTPGFEEK	chr8:123529254-123529277	A0A1D5RMC8	Acyl-CoA synthetase family member 3	ENSMUST00000212781.2	ENSMUSG00000015016.9	Acsf3	+	chr8:123529254-123529277	chr8:123529254-123529380	8	1	exonic peptide	2604	protein_coding	protein_coding	536	chr8:123506709-123540411	annotated	CDS	unreviewed(TrEMBL)	-	59.93	7.73	-0.17	89.63	TRUE	TRUE	TRUE	FALSE	FALSE	FALSE	FALSE	TRUE	FALSE
YGMTEIGMALSNPLTEAR	chr8:123512643-123512696	A0A1D5RMC8	Acyl-CoA synthetase family member 3	ENSMUST00000212781.2	ENSMUSG00000015016.9	Acsf3	+	chr8:123512643-123512696	chr8:123512558-123512703	6	1	exonic peptide	2604	protein_coding	protein_coding	536	chr8:123506709-123540411	annotated	CDS	unreviewed(TrEMBL)	-	59.93	7.73	-0.17	89.63	TRUE	TRUE	TRUE	FALSE	FALSE	FALSE	FALSE	TRUE	FALSE
AAANFSDR	chr8:96472275-96472298	A0A1D5RMD8	CCR4-NOT transcription complex, subunit 1	ENSMUST00000213006.2	ENSMUSG00000036550.17	Cnot1	-	chr8:96472275-96472298	chr8:96472203-96472319	26	1	exonic peptide	7479	nonsense_mediated_decay	NMD	1614	chr8:96462980-96515359	annotated	CDS	unreviewed(TrEMBL)	-	180.25	7.23	-0.22	88.98	TRUE	TRUE	TRUE	FALSE	FALSE	FALSE	FALSE	TRUE	TRUE
ASQQEIQHIVNR	chr8:96502003-96515281	A0A1D5RMD8	CCR4-NOT transcription complex, subunit 1	ENSMUST00000213006.2	ENSMUSG00000036550.17	Cnot1	-	chr8:96515258-96515281,chr8:96502003-96502014	chr8:96515258-96515532,chr8:96501907-96502014	2,3	2	exon-spanning peptide	7479	nonsense_mediated_decay	NMD	1614	chr8:96462980-96515359	annotated	CDS	unreviewed(TrEMBL)	-	180.25	7.23	-0.22	88.98	TRUE	TRUE	TRUE	FALSE	FALSE	FALSE	FALSE	TRUE	TRUE
AVQELVHPVVDR	chr8:96468610-96468645	A0A1D5RMD8	CCR4-NOT transcription complex, subunit 1	ENSMUST00000213006.2	ENSMUSG00000036550.17	Cnot1	-	chr8:96468610-96468645	chr8:96468409-96468705	31	1	exonic peptide	7479	nonsense_mediated_decay	NMD	1614	chr8:96462980-96515359	annotated	CDS	unreviewed(TrEMBL)	-	180.25	7.23	-0.22	88.98	TRUE	TRUE	TRUE	FALSE	FALSE	FALSE	FALSE	TRUE	TRUE
CLFSHVDFSGDGK	chr8:96501931-96501969	A0A1D5RMD8	CCR4-NOT transcription complex, subunit 1	ENSMUST00000213006.2	ENSMUSG00000036550.17	Cnot1	-	chr8:96501931-96501969	chr8:96501907-96502014	3	1	exonic peptide	7479	nonsense_mediated_decay	NMD	1614	chr8:96462980-96515359	annotated	CDS	unreviewed(TrEMBL)	-	180.25	7.23	-0.22	88.98	TRUE	TRUE	TRUE	FALSE	FALSE	FALSE	FALSE	TRUE	TRUE
CPSILGGLAPEKDQPK	chr8:96486789-96486836	A0A1D5RMD8	CCR4-NOT transcription complex, subunit 1	ENSMUST00000213006.2	ENSMUSG00000036550.17	Cnot1	-	chr8:96486789-96486836	chr8:96486727-96486878	16	1	exonic peptide	7479	nonsense_mediated_decay	NMD	1614	chr8:96462980-96515359	annotated	CDS	unreviewed(TrEMBL)	-	180.25	7.23	-0.22	88.98	TRUE	TRUE	TRUE	FALSE	FALSE	FALSE	FALSE	TRUE	TRUE
CPVVLAPLLYPEK	chr8:96497283-96497321	A0A1D5RMD8	CCR4-NOT transcription complex, subunit 1	ENSMUST00000213006.2	ENSMUSG00000036550.17	Cnot1	-	chr8:96497283-96497321	chr8:96497170-96497338	8	1	exonic peptide	7479	nonsense_mediated_decay	NMD	1614	chr8:96462980-96515359	annotated	CDS	unreviewed(TrEMBL)	-	180.25	7.23	-0.22	88.98	TRUE	TRUE	TRUE	FALSE	FALSE	FALSE	FALSE	TRUE	TRUE
DDNREIATWKSL	chr8:96489849-96491110	A0A1D5RMD8	CCR4-NOT transcription complex, subunit 1	ENSMUST00000213006.2	ENSMUSG00000036550.17	Cnot1	-	chr8:96491085-96491110,chr8:96489849-96489858	chr8:96491085-96491212,chr8:96489618-96489858	12,13	2	exon-spanning peptide	7479	nonsense_mediated_decay	NMD	1614	chr8:96462980-96515359	annotated	CDS	unreviewed(TrEMBL)	-	180.25	7.23	-0.22	88.98	TRUE	TRUE	TRUE	FALSE	FALSE	FALSE	FALSE	TRUE	TRUE
DFALDSEESR	chr8:96468535-96468564	A0A1D5RMD8	CCR4-NOT transcription complex, subunit 1	ENSMUST00000213006.2	ENSMUSG00000036550.17	Cnot1	-	chr8:96468535-96468564	chr8:96468409-96468705	31	1	exonic peptide	7479	nonsense_mediated_decay	NMD	1614	chr8:96462980-96515359	annotated	CDS	unreviewed(TrEMBL)	-	180.25	7.23	-0.22	88.98	TRUE	TRUE	TRUE	FALSE	FALSE	FALSE	FALSE	TRUE	TRUE
DHPGFQIR	chr8:96491716-96491739	A0A1D5RMD8	CCR4-NOT transcription complex, subunit 1	ENSMUST00000213006.2	ENSMUSG00000036550.17	Cnot1	-	chr8:96491716-96491739	chr8:96491608-96491778	11	1	exonic peptide	7479	nonsense_mediated_decay	NMD	1614	chr8:96462980-96515359	annotated	CDS	unreviewed(TrEMBL)	-	180.25	7.23	-0.22	88.98	TRUE	TRUE	TRUE	FALSE	FALSE	FALSE	FALSE	TRUE	TRUE
DINELKPGNLLK	chr8:96470935-96470970	A0A1D5RMD8	CCR4-NOT transcription complex, subunit 1	ENSMUST00000213006.2	ENSMUSG00000036550.17	Cnot1	-	chr8:96470935-96470970	chr8:96470841-96471018	29	1	exonic peptide	7479	nonsense_mediated_decay	NMD	1614	chr8:96462980-96515359	annotated	CDS	unreviewed(TrEMBL)	-	180.25	7.23	-0.22	88.98	TRUE	TRUE	TRUE	FALSE	FALSE	FALSE	FALSE	TRUE	TRUE
DKAAANFS	chr8:96472281-96472304	A0A1D5RMD8	CCR4-NOT transcription complex, subunit 1	ENSMUST00000213006.2	ENSMUSG00000036550.17	Cnot1	-	chr8:96472281-96472304	chr8:96472203-96472319	26	1	exonic peptide	7479	nonsense_mediated_decay	NMD	1614	chr8:96462980-96515359	annotated	CDS	unreviewed(TrEMBL)	-	180.25	7.23	-0.22	88.98	TRUE	TRUE	TRUE	FALSE	FALSE	FALSE	FALSE	TRUE	TRUE
DKSEGAQAHTWNVEVLIDVLK	chr8:96496135-96496197	A0A1D5RMD8	CCR4-NOT transcription complex, subunit 1	ENSMUST00000213006.2	ENSMUSG00000036550.17	Cnot1	-	chr8:96496135-96496197	chr8:96496129-96496239	10	1	exonic peptide	7479	nonsense_mediated_decay	NMD	1614	chr8:96462980-96515359	annotated	CDS	unreviewed(TrEMBL)	-	180.25	7.23	-0.22	88.98	TRUE	TRUE	TRUE	FALSE	FALSE	FALSE	FALSE	TRUE	TRUE
DNREIATWKSL	chr8:96489849-96491107	A0A1D5RMD8	CCR4-NOT transcription complex, subunit 1	ENSMUST00000213006.2	ENSMUSG00000036550.17	Cnot1	-	chr8:96491085-96491107,chr8:96489849-96489858	chr8:96491085-96491212,chr8:96489618-96489858	12,13	2	exon-spanning peptide	7479	nonsense_mediated_decay	NMD	1614	chr8:96462980-96515359	annotated	CDS	unreviewed(TrEMBL)	-	180.25	7.23	-0.22	88.98	TRUE	TRUE	TRUE	FALSE	FALSE	FALSE	FALSE	TRUE	TRUE
DQAKLSRIL	chr8:96487972-96487998	A0A1D5RMD8	CCR4-NOT transcription complex, subunit 1	ENSMUST00000213006.2	ENSMUSG00000036550.17	Cnot1	-	chr8:96487972-96487998	chr8:96487951-96488070	14	1	exonic peptide	7479	nonsense_mediated_decay	NMD	1614	chr8:96462980-96515359	annotated	CDS	unreviewed(TrEMBL)	-	180.25	7.23	-0.22	88.98	TRUE	TRUE	TRUE	FALSE	FALSE	FALSE	FALSE	TRUE	TRUE
EFARNVPGFLPTND	chr8:96466475-96466516	A0A1D5RMD8	CCR4-NOT transcription complex, subunit 1	ENSMUST00000213006.2	ENSMUSG00000036550.17	Cnot1	-	chr8:96466475-96466516	chr8:96466436-96466555	34	1	exonic peptide	7479	nonsense_mediated_decay	NMD	1614	chr8:96462980-96515359	annotated	CDS	unreviewed(TrEMBL)	-	180.25	7.23	-0.22	88.98	TRUE	TRUE	TRUE	FALSE	FALSE	FALSE	FALSE	TRUE	TRUE
EHGEPFIQACMTFLK	chr8:96486843-96487139	A0A1D5RMD8	CCR4-NOT transcription complex, subunit 1	ENSMUST00000213006.2	ENSMUSG00000036550.17	Cnot1	-	chr8:96487131-96487139,chr8:96486843-96486878	chr8:96487131-96487253,chr8:96486727-96486878	15,16	2	exon-spanning peptide	7479	nonsense_mediated_decay	NMD	1614	chr8:96462980-96515359	annotated	CDS	unreviewed(TrEMBL)	-	180.25	7.23	-0.22	88.98	TRUE	TRUE	TRUE	FALSE	FALSE	FALSE	FALSE	TRUE	TRUE
EIDDEANSYFQR	chr8:96479696-96479731	A0A1D5RMD8	CCR4-NOT transcription complex, subunit 1	ENSMUST00000213006.2	ENSMUSG00000036550.17	Cnot1	-	chr8:96479696-96479731	chr8:96479654-96479778	20	1	exonic peptide	7479	nonsense_mediated_decay	NMD	1614	chr8:96462980-96515359	annotated	CDS	unreviewed(TrEMBL)	-	180.25	7.23	-0.22	88.98	TRUE	TRUE	TRUE	FALSE	FALSE	FALSE	FALSE	TRUE	TRUE
ELNPSLNFK	chr8:96491758-96496134	A0A1D5RMD8	CCR4-NOT transcription complex, subunit 1	ENSMUST00000213006.2	ENSMUSG00000036550.17	Cnot1	-	chr8:96496129-96496134,chr8:96491758-96491778	chr8:96496129-96496239,chr8:96491608-96491778	10,11	2	exon-spanning peptide	7479	nonsense_mediated_decay	NMD	1614	chr8:96462980-96515359	annotated	CDS	unreviewed(TrEMBL)	-	180.25	7.23	-0.22	88.98	TRUE	TRUE	TRUE	FALSE	FALSE	FALSE	FALSE	TRUE	TRUE
EPLLMSISTNLK	chr8:96468433-96468468	A0A1D5RMD8	CCR4-NOT transcription complex, subunit 1	ENSMUST00000213006.2	ENSMUSG00000036550.17	Cnot1	-	chr8:96468433-96468468	chr8:96468409-96468705	31	1	exonic peptide	7479	nonsense_mediated_decay	NMD	1614	chr8:96462980-96515359	annotated	CDS	unreviewed(TrEMBL)	-	180.25	7.23	-0.22	88.98	TRUE	TRUE	TRUE	FALSE	FALSE	FALSE	FALSE	TRUE	TRUE
EVFNCMLR	chr8:96479342-96479365	A0A1D5RMD8	CCR4-NOT transcription complex, subunit 1	ENSMUST00000213006.2	ENSMUSG00000036550.17	Cnot1	-	chr8:96479342-96479365	chr8:96479130-96479416	21	1	exonic peptide	7479	nonsense_mediated_decay	NMD	1614	chr8:96462980-96515359	annotated	CDS	unreviewed(TrEMBL)	-	180.25	7.23	-0.22	88.98	TRUE	TRUE	TRUE	FALSE	FALSE	FALSE	FALSE	TRUE	TRUE
EVTAAQVAR	chr8:96496429-96496455	A0A1D5RMD8	CCR4-NOT transcription complex, subunit 1	ENSMUST00000213006.2	ENSMUSG00000036550.17	Cnot1	-	chr8:96496429-96496455	chr8:96496372-96496498	9	1	exonic peptide	7479	nonsense_mediated_decay	NMD	1614	chr8:96462980-96515359	annotated	CDS	unreviewed(TrEMBL)	-	180.25	7.23	-0.22	88.98	TRUE	TRUE	TRUE	FALSE	FALSE	FALSE	FALSE	TRUE	TRUE
EVTYELDHPGFQIR	chr8:96491716-96491757	A0A1D5RMD8	CCR4-NOT transcription complex, subunit 1	ENSMUST00000213006.2	ENSMUSG00000036550.17	Cnot1	-	chr8:96491716-96491757	chr8:96491608-96491778	11	1	exonic peptide	7479	nonsense_mediated_decay	NMD	1614	chr8:96462980-96515359	annotated	CDS	unreviewed(TrEMBL)	-	180.25	7.23	-0.22	88.98	TRUE	TRUE	TRUE	FALSE	FALSE	FALSE	FALSE	TRUE	TRUE
FARNVPGFLPTND	chr8:96466475-96466513	A0A1D5RMD8	CCR4-NOT transcription complex, subunit 1	ENSMUST00000213006.2	ENSMUSG00000036550.17	Cnot1	-	chr8:96466475-96466513	chr8:96466436-96466555	34	1	exonic peptide	7479	nonsense_mediated_decay	NMD	1614	chr8:96462980-96515359	annotated	CDS	unreviewed(TrEMBL)	-	180.25	7.23	-0.22	88.98	TRUE	TRUE	TRUE	FALSE	FALSE	FALSE	FALSE	TRUE	TRUE
FEIEVLCK	chr8:96470983-96471006	A0A1D5RMD8	CCR4-NOT transcription complex, subunit 1	ENSMUST00000213006.2	ENSMUSG00000036550.17	Cnot1	-	chr8:96470983-96471006	chr8:96470841-96471018	29	1	exonic peptide	7479	nonsense_mediated_decay	NMD	1614	chr8:96462980-96515359	annotated	CDS	unreviewed(TrEMBL)	-	180.25	7.23	-0.22	88.98	TRUE	TRUE	TRUE	FALSE	FALSE	FALSE	FALSE	TRUE	TRUE
FFPQYPDK	chr8:96479297-96479320	A0A1D5RMD8	CCR4-NOT transcription complex, subunit 1	ENSMUST00000213006.2	ENSMUSG00000036550.17	Cnot1	-	chr8:96479297-96479320	chr8:96479130-96479416	21	1	exonic peptide	7479	nonsense_mediated_decay	NMD	1614	chr8:96462980-96515359	annotated	CDS	unreviewed(TrEMBL)	-	180.25	7.23	-0.22	88.98	TRUE	TRUE	TRUE	FALSE	FALSE	FALSE	FALSE	TRUE	TRUE
FNKMVLNE	chr8:96473619-96473642	A0A1D5RMD8	CCR4-NOT transcription complex, subunit 1	ENSMUST00000213006.2	ENSMUSG00000036550.17	Cnot1	-	chr8:96473619-96473642	chr8:96473601-96473780	25	1	exonic peptide	7479	nonsense_mediated_decay	NMD	1614	chr8:96462980-96515359	annotated	CDS	unreviewed(TrEMBL)	-	180.25	7.23	-0.22	88.98	TRUE	TRUE	TRUE	FALSE	FALSE	FALSE	FALSE	TRUE	TRUE
GAFGVGQEQIDAFLK	chr8:96498612-96498656	A0A1D5RMD8	CCR4-NOT transcription complex, subunit 1	ENSMUST00000213006.2	ENSMUSG00000036550.17	Cnot1	-	chr8:96498612-96498656	chr8:96498599-96498802	7	1	exonic peptide	7479	nonsense_mediated_decay	NMD	1614	chr8:96462980-96515359	annotated	CDS	unreviewed(TrEMBL)	-	180.25	7.23	-0.22	88.98	TRUE	TRUE	TRUE	FALSE	FALSE	FALSE	FALSE	TRUE	TRUE
GAQAHTWNVE	chr8:96496156-96496185	A0A1D5RMD8	CCR4-NOT transcription complex, subunit 1	ENSMUST00000213006.2	ENSMUSG00000036550.17	Cnot1	-	chr8:96496156-96496185	chr8:96496129-96496239	10	1	exonic peptide	7479	nonsense_mediated_decay	NMD	1614	chr8:96462980-96515359	annotated	CDS	unreviewed(TrEMBL)	-	180.25	7.23	-0.22	88.98	TRUE	TRUE	TRUE	FALSE	FALSE	FALSE	FALSE	TRUE	TRUE
GFAAQFIK	chr8:96498786-96500066	A0A1D5RMD8	CCR4-NOT transcription complex, subunit 1	ENSMUST00000213006.2	ENSMUSG00000036550.17	Cnot1	-	chr8:96500060-96500066,chr8:96498786-96498802	chr8:96500060-96500114,chr8:96498599-96498802	6,7	2	exon-spanning peptide	7479	nonsense_mediated_decay	NMD	1614	chr8:96462980-96515359	annotated	CDS	unreviewed(TrEMBL)	-	180.25	7.23	-0.22	88.98	TRUE	TRUE	TRUE	FALSE	FALSE	FALSE	FALSE	TRUE	TRUE
GLGMEVFPVDFIYR	chr8:96491632-96491673	A0A1D5RMD8	CCR4-NOT transcription complex, subunit 1	ENSMUST00000213006.2	ENSMUSG00000036550.17	Cnot1	-	chr8:96491632-96491673	chr8:96491608-96491778	11	1	exonic peptide	7479	nonsense_mediated_decay	NMD	1614	chr8:96462980-96515359	annotated	CDS	unreviewed(TrEMBL)	-	180.25	7.23	-0.22	88.98	TRUE	TRUE	TRUE	FALSE	FALSE	FALSE	FALSE	TRUE	TRUE
GLHNVVYGIQR	chr8:96491674-96491706	A0A1D5RMD8	CCR4-NOT transcription complex, subunit 1	ENSMUST00000213006.2	ENSMUSG00000036550.17	Cnot1	-	chr8:96491674-96491706	chr8:96491608-96491778	11	1	exonic peptide	7479	nonsense_mediated_decay	NMD	1614	chr8:96462980-96515359	annotated	CDS	unreviewed(TrEMBL)	-	180.25	7.23	-0.22	88.98	TRUE	TRUE	TRUE	FALSE	FALSE	FALSE	FALSE	TRUE	TRUE
GQLSFIQHSLINPE	chr8:96491177-96491613	A0A1D5RMD8	CCR4-NOT transcription complex, subunit 1	ENSMUST00000213006.2	ENSMUSG00000036550.17	Cnot1	-	chr8:96491608-96491613,chr8:96491177-96491212	chr8:96491608-96491778,chr8:96491085-96491212	11,12	2	exon-spanning peptide	7479	nonsense_mediated_decay	NMD	1614	chr8:96462980-96515359	annotated	CDS	unreviewed(TrEMBL)	-	180.25	7.23	-0.22	88.98	TRUE	TRUE	TRUE	FALSE	FALSE	FALSE	FALSE	TRUE	TRUE
GQQELLYVVPFVAK	chr8:96471598-96471639	A0A1D5RMD8	CCR4-NOT transcription complex, subunit 1	ENSMUST00000213006.2	ENSMUSG00000036550.17	Cnot1	-	chr8:96471598-96471639	chr8:96471571-96471681	27	1	exonic peptide	7479	nonsense_mediated_decay	NMD	1614	chr8:96462980-96515359	annotated	CDS	unreviewed(TrEMBL)	-	180.25	7.23	-0.22	88.98	TRUE	TRUE	TRUE	FALSE	FALSE	FALSE	FALSE	TRUE	TRUE
HDLKLNLKFE	chr8:96471001-96471202	A0A1D5RMD8	CCR4-NOT transcription complex, subunit 1	ENSMUST00000213006.2	ENSMUSG00000036550.17	Cnot1	-	chr8:96471191-96471202,chr8:96471001-96471018	chr8:96471191-96471268,chr8:96470841-96471018	28,29	2	exon-spanning peptide	7479	nonsense_mediated_decay	NMD	1614	chr8:96462980-96515359	annotated	CDS	unreviewed(TrEMBL)	-	180.25	7.23	-0.22	88.98	TRUE	TRUE	TRUE	FALSE	FALSE	FALSE	FALSE	TRUE	TRUE
ILDVAQDLK	chr8:96487951-96487977	A0A1D5RMD8	CCR4-NOT transcription complex, subunit 1	ENSMUST00000213006.2	ENSMUSG00000036550.17	Cnot1	-	chr8:96487951-96487977	chr8:96487951-96488070	14	1	exonic peptide	7479	nonsense_mediated_decay	NMD	1614	chr8:96462980-96515359	annotated	CDS	unreviewed(TrEMBL)	-	180.25	7.23	-0.22	88.98	TRUE	TRUE	TRUE	FALSE	FALSE	FALSE	FALSE	TRUE	TRUE
ILPDSGGVAK	chr8:96497232-96497261	A0A1D5RMD8	CCR4-NOT transcription complex, subunit 1	ENSMUST00000213006.2	ENSMUSG00000036550.17	Cnot1	-	chr8:96497232-96497261	chr8:96497170-96497338	8	1	exonic peptide	7479	nonsense_mediated_decay	NMD	1614	chr8:96462980-96515359	annotated	CDS	unreviewed(TrEMBL)	-	180.25	7.23	-0.22	88.98	TRUE	TRUE	TRUE	FALSE	FALSE	FALSE	FALSE	TRUE	TRUE
IVEPPENIQEK	chr8:96474935-96474967	A0A1D5RMD8	CCR4-NOT transcription complex, subunit 1	ENSMUST00000213006.2	ENSMUSG00000036550.17	Cnot1	-	chr8:96474935-96474967	chr8:96474887-96475027	24	1	exonic peptide	7479	nonsense_mediated_decay	NMD	1614	chr8:96462980-96515359	annotated	CDS	unreviewed(TrEMBL)	-	180.25	7.23	-0.22	88.98	TRUE	TRUE	TRUE	FALSE	FALSE	FALSE	FALSE	TRUE	TRUE
IYNHPPHPTMSVDEVLEMLQR	chr8:96479396-96479695	A0A1D5RMD8	CCR4-NOT transcription complex, subunit 1	ENSMUST00000213006.2	ENSMUSG00000036550.17	Cnot1	-	chr8:96479654-96479695,chr8:96479396-96479416	chr8:96479654-96479778,chr8:96479130-96479416	20,21	2	exon-spanning peptide	7479	nonsense_mediated_decay	NMD	1614	chr8:96462980-96515359	annotated	CDS	unreviewed(TrEMBL)	-	180.25	7.23	-0.22	88.98	TRUE	TRUE	TRUE	FALSE	FALSE	FALSE	FALSE	TRUE	TRUE
KDFALDSEESR	chr8:96468535-96468567	A0A1D5RMD8	CCR4-NOT transcription complex, subunit 1	ENSMUST00000213006.2	ENSMUSG00000036550.17	Cnot1	-	chr8:96468535-96468567	chr8:96468409-96468705	31	1	exonic peptide	7479	nonsense_mediated_decay	NMD	1614	chr8:96462980-96515359	annotated	CDS	unreviewed(TrEMBL)	-	180.25	7.23	-0.22	88.98	TRUE	TRUE	TRUE	FALSE	FALSE	FALSE	FALSE	TRUE	TRUE
KDVPPSINTTNIDTLLVATDQTER	chr8:96474968-96475483	A0A1D5RMD8	CCR4-NOT transcription complex, subunit 1	ENSMUST00000213006.2	ENSMUSG00000036550.17	Cnot1	-	chr8:96475472-96475483,chr8:96474968-96475027	chr8:96475472-96475702,chr8:96474887-96475027	23,24	2	exon-spanning peptide	7479	nonsense_mediated_decay	NMD	1614	chr8:96462980-96515359	annotated	CDS	unreviewed(TrEMBL)	-	180.25	7.23	-0.22	88.98	TRUE	TRUE	TRUE	FALSE	FALSE	FALSE	FALSE	TRUE	TRUE
LAEVGQYEQVK	chr8:96489792-96489824	A0A1D5RMD8	CCR4-NOT transcription complex, subunit 1	ENSMUST00000213006.2	ENSMUSG00000036550.17	Cnot1	-	chr8:96489792-96489824	chr8:96489618-96489858	13	1	exonic peptide	7479	nonsense_mediated_decay	NMD	1614	chr8:96462980-96515359	annotated	CDS	unreviewed(TrEMBL)	-	180.25	7.23	-0.22	88.98	TRUE	TRUE	TRUE	FALSE	FALSE	FALSE	FALSE	TRUE	TRUE
LATEFELR	chr8:96467448-96467565	A0A1D5RMD8	CCR4-NOT transcription complex, subunit 1	ENSMUST00000213006.2	ENSMUSG00000036550.17	Cnot1	-	chr8:96467557-96467565,chr8:96467448-96467462	chr8:96467557-96467697,chr8:96467358-96467462	32,33	2	exon-spanning peptide	7479	nonsense_mediated_decay	NMD	1614	chr8:96462980-96515359	annotated	CDS	unreviewed(TrEMBL)	-	180.25	7.23	-0.22	88.98	TRUE	TRUE	TRUE	FALSE	FALSE	FALSE	FALSE	TRUE	TRUE
LDHPGFQIRD	chr8:96491713-96491742	A0A1D5RMD8	CCR4-NOT transcription complex, subunit 1	ENSMUST00000213006.2	ENSMUSG00000036550.17	Cnot1	-	chr8:96491713-96491742	chr8:96491608-96491778	11	1	exonic peptide	7479	nonsense_mediated_decay	NMD	1614	chr8:96462980-96515359	annotated	CDS	unreviewed(TrEMBL)	-	180.25	7.23	-0.22	88.98	TRUE	TRUE	TRUE	FALSE	FALSE	FALSE	FALSE	TRUE	TRUE
LDVKSLLLE	chr8:96471652-96471678	A0A1D5RMD8	CCR4-NOT transcription complex, subunit 1	ENSMUST00000213006.2	ENSMUSG00000036550.17	Cnot1	-	chr8:96471652-96471678	chr8:96471571-96471681	27	1	exonic peptide	7479	nonsense_mediated_decay	NMD	1614	chr8:96462980-96515359	annotated	CDS	unreviewed(TrEMBL)	-	180.25	7.23	-0.22	88.98	TRUE	TRUE	TRUE	FALSE	FALSE	FALSE	FALSE	TRUE	TRUE
LGTSGLNQPTFQQSK	chr8:96481603-96481647	A0A1D5RMD8	CCR4-NOT transcription complex, subunit 1	ENSMUST00000213006.2	ENSMUSG00000036550.17	Cnot1	-	chr8:96481603-96481647	chr8:96481593-96481739	19	1	exonic peptide	7479	nonsense_mediated_decay	NMD	1614	chr8:96462980-96515359	annotated	CDS	unreviewed(TrEMBL)	-	180.25	7.23	-0.22	88.98	TRUE	TRUE	TRUE	FALSE	FALSE	FALSE	FALSE	TRUE	TRUE
LKETVKE	chr8:96473751-96473771	A0A1D5RMD8	CCR4-NOT transcription complex, subunit 1	ENSMUST00000213006.2	ENSMUSG00000036550.17	Cnot1	-	chr8:96473751-96473771	chr8:96473601-96473780	25	1	exonic peptide	7479	nonsense_mediated_decay	NMD	1614	chr8:96462980-96515359	annotated	CDS	unreviewed(TrEMBL)	-	180.25	7.23	-0.22	88.98	TRUE	TRUE	TRUE	FALSE	FALSE	FALSE	FALSE	TRUE	TRUE
LNPSLNFKE	chr8:96491755-96496131	A0A1D5RMD8	CCR4-NOT transcription complex, subunit 1	ENSMUST00000213006.2	ENSMUSG00000036550.17	Cnot1	-	chr8:96496129-96496131,chr8:96491755-96491778	chr8:96496129-96496239,chr8:96491608-96491778	10,11	2	exon-spanning peptide	7479	nonsense_mediated_decay	NMD	1614	chr8:96462980-96515359	annotated	CDS	unreviewed(TrEMBL)	-	180.25	7.23	-0.22	88.98	TRUE	TRUE	TRUE	FALSE	FALSE	FALSE	FALSE	TRUE	TRUE
LNPSLNFKEVTYE	chr8:96491743-96496131	A0A1D5RMD8	CCR4-NOT transcription complex, subunit 1	ENSMUST00000213006.2	ENSMUSG00000036550.17	Cnot1	-	chr8:96496129-96496131,chr8:96491743-96491778	chr8:96496129-96496239,chr8:96491608-96491778	10,11	2	exon-spanning peptide	7479	nonsense_mediated_decay	NMD	1614	chr8:96462980-96515359	annotated	CDS	unreviewed(TrEMBL)	-	180.25	7.23	-0.22	88.98	TRUE	TRUE	TRUE	FALSE	FALSE	FALSE	FALSE	TRUE	TRUE
MDKRLATE	chr8:96467460-96467577	A0A1D5RMD8	CCR4-NOT transcription complex, subunit 1	ENSMUST00000213006.2	ENSMUSG00000036550.17	Cnot1	-	chr8:96467557-96467577,chr8:96467460-96467462	chr8:96467557-96467697,chr8:96467358-96467462	32,33	2	exon-spanning peptide	7479	nonsense_mediated_decay	NMD	1614	chr8:96462980-96515359	annotated	CDS	unreviewed(TrEMBL)	-	180.25	7.23	-0.22	88.98	TRUE	TRUE	TRUE	FALSE	FALSE	FALSE	FALSE	TRUE	TRUE
MDKRLATEFE	chr8:96467454-96467577	A0A1D5RMD8	CCR4-NOT transcription complex, subunit 1	ENSMUST00000213006.2	ENSMUSG00000036550.17	Cnot1	-	chr8:96467557-96467577,chr8:96467454-96467462	chr8:96467557-96467697,chr8:96467358-96467462	32,33	2	exon-spanning peptide	7479	nonsense_mediated_decay	NMD	1614	chr8:96462980-96515359	annotated	CDS	unreviewed(TrEMBL)	-	180.25	7.23	-0.22	88.98	TRUE	TRUE	TRUE	FALSE	FALSE	FALSE	FALSE	TRUE	TRUE
MKPSDLSQVWPEANQHFSK	chr8:96479732-96481602	A0A1D5RMD8	CCR4-NOT transcription complex, subunit 1	ENSMUST00000213006.2	ENSMUSG00000036550.17	Cnot1	-	chr8:96481593-96481602,chr8:96479732-96479778	chr8:96481593-96481739,chr8:96479654-96479778	19,20	2	exon-spanning peptide	7479	nonsense_mediated_decay	NMD	1614	chr8:96462980-96515359	annotated	CDS	unreviewed(TrEMBL)	-	180.25	7.23	-0.22	88.98	TRUE	TRUE	TRUE	FALSE	FALSE	FALSE	FALSE	TRUE	TRUE
MQGSITTPGSIALAQAQAQAQVPAK	chr8:96475586-96475660	A0A1D5RMD8	CCR4-NOT transcription complex, subunit 1	ENSMUST00000213006.2	ENSMUSG00000036550.17	Cnot1	-	chr8:96475586-96475660	chr8:96475472-96475702	23	1	exonic peptide	7479	nonsense_mediated_decay	NMD	1614	chr8:96462980-96515359	annotated	CDS	unreviewed(TrEMBL)	-	180.25	7.23	-0.22	88.98	TRUE	TRUE	TRUE	FALSE	FALSE	FALSE	FALSE	TRUE	TRUE
MVLNETYR	chr8:96473610-96473633	A0A1D5RMD8	CCR4-NOT transcription complex, subunit 1	ENSMUST00000213006.2	ENSMUSG00000036550.17	Cnot1	-	chr8:96473610-96473633	chr8:96473601-96473780	25	1	exonic peptide	7479	nonsense_mediated_decay	NMD	1614	chr8:96462980-96515359	annotated	CDS	unreviewed(TrEMBL)	-	180.25	7.23	-0.22	88.98	TRUE	TRUE	TRUE	FALSE	FALSE	FALSE	FALSE	TRUE	TRUE
MYYFGIAALDR	chr8:96479141-96479173	A0A1D5RMD8	CCR4-NOT transcription complex, subunit 1	ENSMUST00000213006.2	ENSMUSG00000036550.17	Cnot1	-	chr8:96479141-96479173	chr8:96479130-96479416	21	1	exonic peptide	7479	nonsense_mediated_decay	NMD	1614	chr8:96462980-96515359	annotated	CDS	unreviewed(TrEMBL)	-	180.25	7.23	-0.22	88.98	TRUE	TRUE	TRUE	FALSE	FALSE	FALSE	FALSE	TRUE	TRUE
NIIMQFGVR	chr8:96496456-96496482	A0A1D5RMD8	CCR4-NOT transcription complex, subunit 1	ENSMUST00000213006.2	ENSMUSG00000036550.17	Cnot1	-	chr8:96496456-96496482	chr8:96496372-96496498	9	1	exonic peptide	7479	nonsense_mediated_decay	NMD	1614	chr8:96462980-96515359	annotated	CDS	unreviewed(TrEMBL)	-	180.25	7.23	-0.22	88.98	TRUE	TRUE	TRUE	FALSE	FALSE	FALSE	FALSE	TRUE	TRUE
NKPILHTDLDVK	chr8:96471667-96472223	A0A1D5RMD8	CCR4-NOT transcription complex, subunit 1	ENSMUST00000213006.2	ENSMUSG00000036550.17	Cnot1	-	chr8:96472203-96472223,chr8:96471667-96471681	chr8:96472203-96472319,chr8:96471571-96471681	26,27	2	exon-spanning peptide	7479	nonsense_mediated_decay	NMD	1614	chr8:96462980-96515359	annotated	CDS	unreviewed(TrEMBL)	-	180.25	7.23	-0.22	88.98	TRUE	TRUE	TRUE	FALSE	FALSE	FALSE	FALSE	TRUE	TRUE
NLALDINELKPGNLLK	chr8:96470935-96470982	A0A1D5RMD8	CCR4-NOT transcription complex, subunit 1	ENSMUST00000213006.2	ENSMUSG00000036550.17	Cnot1	-	chr8:96470935-96470982	chr8:96470841-96471018	29	1	exonic peptide	7479	nonsense_mediated_decay	NMD	1614	chr8:96462980-96515359	annotated	CDS	unreviewed(TrEMBL)	-	180.25	7.23	-0.22	88.98	TRUE	TRUE	TRUE	FALSE	FALSE	FALSE	FALSE	TRUE	TRUE
NLDEQLSAPK	chr8:96470887-96470916	A0A1D5RMD8	CCR4-NOT transcription complex, subunit 1	ENSMUST00000213006.2	ENSMUSG00000036550.17	Cnot1	-	chr8:96470887-96470916	chr8:96470841-96471018	29	1	exonic peptide	7479	nonsense_mediated_decay	NMD	1614	chr8:96462980-96515359	annotated	CDS	unreviewed(TrEMBL)	-	180.25	7.23	-0.22	88.98	TRUE	TRUE	TRUE	FALSE	FALSE	FALSE	FALSE	TRUE	TRUE
NLFEEYR	chr8:96479321-96479341	A0A1D5RMD8	CCR4-NOT transcription complex, subunit 1	ENSMUST00000213006.2	ENSMUSG00000036550.17	Cnot1	-	chr8:96479321-96479341	chr8:96479130-96479416	21	1	exonic peptide	7479	nonsense_mediated_decay	NMD	1614	chr8:96462980-96515359	annotated	CDS	unreviewed(TrEMBL)	-	180.25	7.23	-0.22	88.98	TRUE	TRUE	TRUE	FALSE	FALSE	FALSE	FALSE	TRUE	TRUE
NSFASALR	chr8:96468409-96468432	A0A1D5RMD8	CCR4-NOT transcription complex, subunit 1	ENSMUST00000213006.2	ENSMUSG00000036550.17	Cnot1	-	chr8:96468409-96468432	chr8:96468409-96468705	31	1	exonic peptide	7479	nonsense_mediated_decay	NMD	1614	chr8:96462980-96515359	annotated	CDS	unreviewed(TrEMBL)	-	180.25	7.23	-0.22	88.98	TRUE	TRUE	TRUE	FALSE	FALSE	FALSE	FALSE	TRUE	TRUE
NVPGFLPTNDLSQPTGFLAQPMK	chr8:96466436-96466504	A0A1D5RMD8	CCR4-NOT transcription complex, subunit 1	ENSMUST00000213006.2	ENSMUSG00000036550.17	Cnot1	-	chr8:96466436-96466504	chr8:96466436-96466555	34	1	exonic peptide	7479	nonsense_mediated_decay	NMD	1614	chr8:96462980-96515359	annotated	CDS	unreviewed(TrEMBL)	-	180.25	7.23	-0.22	88.98	TRUE	TRUE	TRUE	FALSE	FALSE	FALSE	FALSE	TRUE	TRUE
PAPHLFAQLSK	chr8:96500226-96500258	A0A1D5RMD8	CCR4-NOT transcription complex, subunit 1	ENSMUST00000213006.2	ENSMUSG00000036550.17	Cnot1	-	chr8:96500226-96500258	chr8:96500199-96500267	5	1	exonic peptide	7479	nonsense_mediated_decay	NMD	1614	chr8:96462980-96515359	annotated	CDS	unreviewed(TrEMBL)	-	180.25	7.23	-0.22	88.98	TRUE	TRUE	TRUE	FALSE	FALSE	FALSE	FALSE	TRUE	TRUE
PILHTDLDVK	chr8:96471667-96472217	A0A1D5RMD8	CCR4-NOT transcription complex, subunit 1	ENSMUST00000213006.2	ENSMUSG00000036550.17	Cnot1	-	chr8:96472203-96472217,chr8:96471667-96471681	chr8:96472203-96472319,chr8:96471571-96471681	26,27	2	exon-spanning peptide	7479	nonsense_mediated_decay	NMD	1614	chr8:96462980-96515359	annotated	CDS	unreviewed(TrEMBL)	-	180.25	7.23	-0.22	88.98	TRUE	TRUE	TRUE	FALSE	FALSE	FALSE	FALSE	TRUE	TRUE
QIRLKVGGVDPKQLAVYEE	chr8:96466514-96467372	A0A1D5RMD8	CCR4-NOT transcription complex, subunit 1	ENSMUST00000213006.2	ENSMUSG00000036550.17	Cnot1	-	chr8:96467358-96467372,chr8:96466514-96466555	chr8:96467358-96467462,chr8:96466436-96466555	33,34	2	exon-spanning peptide	7479	nonsense_mediated_decay	NMD	1614	chr8:96462980-96515359	annotated	CDS	unreviewed(TrEMBL)	-	180.25	7.23	-0.22	88.98	TRUE	TRUE	TRUE	FALSE	FALSE	FALSE	FALSE	TRUE	TRUE
QKLPDLLR	chr8:96498762-96498785	A0A1D5RMD8	CCR4-NOT transcription complex, subunit 1	ENSMUST00000213006.2	ENSMUSG00000036550.17	Cnot1	-	chr8:96498762-96498785	chr8:96498599-96498802	7	1	exonic peptide	7479	nonsense_mediated_decay	NMD	1614	chr8:96462980-96515359	annotated	CDS	unreviewed(TrEMBL)	-	180.25	7.23	-0.22	88.98	TRUE	TRUE	TRUE	FALSE	FALSE	FALSE	FALSE	TRUE	TRUE
QLAVYEEFAR	chr8:96466505-96466534	A0A1D5RMD8	CCR4-NOT transcription complex, subunit 1	ENSMUST00000213006.2	ENSMUSG00000036550.17	Cnot1	-	chr8:96466505-96466534	chr8:96466436-96466555	34	1	exonic peptide	7479	nonsense_mediated_decay	NMD	1614	chr8:96462980-96515359	annotated	CDS	unreviewed(TrEMBL)	-	180.25	7.23	-0.22	88.98	TRUE	TRUE	TRUE	FALSE	FALSE	FALSE	FALSE	TRUE	TRUE
QLFSFPIK	chr8:96489768-96489791	A0A1D5RMD8	CCR4-NOT transcription complex, subunit 1	ENSMUST00000213006.2	ENSMUSG00000036550.17	Cnot1	-	chr8:96489768-96489791	chr8:96489618-96489858	13	1	exonic peptide	7479	nonsense_mediated_decay	NMD	1614	chr8:96462980-96515359	annotated	CDS	unreviewed(TrEMBL)	-	180.25	7.23	-0.22	88.98	TRUE	TRUE	TRUE	FALSE	FALSE	FALSE	FALSE	TRUE	TRUE
QPPPGVMPK	chr8:96484018-96484044	A0A1D5RMD8	CCR4-NOT transcription complex, subunit 1	ENSMUST00000213006.2	ENSMUSG00000036550.17	Cnot1	-	chr8:96484018-96484044	chr8:96483970-96484120	17	1	exonic peptide	7479	nonsense_mediated_decay	NMD	1614	chr8:96462980-96515359	annotated	CDS	unreviewed(TrEMBL)	-	180.25	7.23	-0.22	88.98	TRUE	TRUE	TRUE	FALSE	FALSE	FALSE	FALSE	TRUE	TRUE
RCPVVLAPLLYPE	chr8:96497286-96497324	A0A1D5RMD8	CCR4-NOT transcription complex, subunit 1	ENSMUST00000213006.2	ENSMUSG00000036550.17	Cnot1	-	chr8:96497286-96497324	chr8:96497170-96497338	8	1	exonic peptide	7479	nonsense_mediated_decay	NMD	1614	chr8:96462980-96515359	annotated	CDS	unreviewed(TrEMBL)	-	180.25	7.23	-0.22	88.98	TRUE	TRUE	TRUE	FALSE	FALSE	FALSE	FALSE	TRUE	TRUE
RLATEFELR	chr8:96467448-96467568	A0A1D5RMD8	CCR4-NOT transcription complex, subunit 1	ENSMUST00000213006.2	ENSMUSG00000036550.17	Cnot1	-	chr8:96467557-96467568,chr8:96467448-96467462	chr8:96467557-96467697,chr8:96467358-96467462	32,33	2	exon-spanning peptide	7479	nonsense_mediated_decay	NMD	1614	chr8:96462980-96515359	annotated	CDS	unreviewed(TrEMBL)	-	180.25	7.23	-0.22	88.98	TRUE	TRUE	TRUE	FALSE	FALSE	FALSE	FALSE	TRUE	TRUE
SEGAQAHTWNVEVLIDVLK	chr8:96496135-96496191	A0A1D5RMD8	CCR4-NOT transcription complex, subunit 1	ENSMUST00000213006.2	ENSMUSG00000036550.17	Cnot1	-	chr8:96496135-96496191	chr8:96496129-96496239	10	1	exonic peptide	7479	nonsense_mediated_decay	NMD	1614	chr8:96462980-96515359	annotated	CDS	unreviewed(TrEMBL)	-	180.25	7.23	-0.22	88.98	TRUE	TRUE	TRUE	FALSE	FALSE	FALSE	FALSE	TRUE	TRUE
SLKPAPHLFAQLSK	chr8:96500226-96500267	A0A1D5RMD8	CCR4-NOT transcription complex, subunit 1	ENSMUST00000213006.2	ENSMUSG00000036550.17	Cnot1	-	chr8:96500226-96500267	chr8:96500199-96500267	5	1	exonic peptide	7479	nonsense_mediated_decay	NMD	1614	chr8:96462980-96515359	annotated	CDS	unreviewed(TrEMBL)	-	180.25	7.23	-0.22	88.98	TRUE	TRUE	TRUE	FALSE	FALSE	FALSE	FALSE	TRUE	TRUE
SLLLEAYVK	chr8:96471640-96471666	A0A1D5RMD8	CCR4-NOT transcription complex, subunit 1	ENSMUST00000213006.2	ENSMUSG00000036550.17	Cnot1	-	chr8:96471640-96471666	chr8:96471571-96471681	27	1	exonic peptide	7479	nonsense_mediated_decay	NMD	1614	chr8:96462980-96515359	annotated	CDS	unreviewed(TrEMBL)	-	180.25	7.23	-0.22	88.98	TRUE	TRUE	TRUE	FALSE	FALSE	FALSE	FALSE	TRUE	TRUE
SSLADFMQE	chr8:96497193-96497219	A0A1D5RMD8	CCR4-NOT transcription complex, subunit 1	ENSMUST00000213006.2	ENSMUSG00000036550.17	Cnot1	-	chr8:96497193-96497219	chr8:96497170-96497338	8	1	exonic peptide	7479	nonsense_mediated_decay	NMD	1614	chr8:96462980-96515359	annotated	CDS	unreviewed(TrEMBL)	-	180.25	7.23	-0.22	88.98	TRUE	TRUE	TRUE	FALSE	FALSE	FALSE	FALSE	TRUE	TRUE
THSGLTDGIPLQSISAPGSGIWSDGK	chr8:96496198-96496407	A0A1D5RMD8	CCR4-NOT transcription complex, subunit 1	ENSMUST00000213006.2	ENSMUSG00000036550.17	Cnot1	-	chr8:96496372-96496407,chr8:96496198-96496239	chr8:96496372-96496498,chr8:96496129-96496239	9,10	2	exon-spanning peptide	7479	nonsense_mediated_decay	NMD	1614	chr8:96462980-96515359	annotated	CDS	unreviewed(TrEMBL)	-	180.25	7.23	-0.22	88.98	TRUE	TRUE	TRUE	FALSE	FALSE	FALSE	FALSE	TRUE	TRUE
THSGLTDGIPLQSISAPGSGIWSDGKDK	chr8:96496192-96496407	A0A1D5RMD8	CCR4-NOT transcription complex, subunit 1	ENSMUST00000213006.2	ENSMUSG00000036550.17	Cnot1	-	chr8:96496372-96496407,chr8:96496192-96496239	chr8:96496372-96496498,chr8:96496129-96496239	9,10	2	exon-spanning peptide	7479	nonsense_mediated_decay	NMD	1614	chr8:96462980-96515359	annotated	CDS	unreviewed(TrEMBL)	-	180.25	7.23	-0.22	88.98	TRUE	TRUE	TRUE	FALSE	FALSE	FALSE	FALSE	TRUE	TRUE
TVTVTKPTGVSFK	chr8:96475484-96475522	A0A1D5RMD8	CCR4-NOT transcription complex, subunit 1	ENSMUST00000213006.2	ENSMUSG00000036550.17	Cnot1	-	chr8:96475484-96475522	chr8:96475472-96475702	23	1	exonic peptide	7479	nonsense_mediated_decay	NMD	1614	chr8:96462980-96515359	annotated	CDS	unreviewed(TrEMBL)	-	180.25	7.23	-0.22	88.98	TRUE	TRUE	TRUE	FALSE	FALSE	FALSE	FALSE	TRUE	TRUE
VEELKETVK	chr8:96473754-96473780	A0A1D5RMD8	CCR4-NOT transcription complex, subunit 1	ENSMUST00000213006.2	ENSMUSG00000036550.17	Cnot1	-	chr8:96473754-96473780	chr8:96473601-96473780	25	1	exonic peptide	7479	nonsense_mediated_decay	NMD	1614	chr8:96462980-96515359	annotated	CDS	unreviewed(TrEMBL)	-	180.25	7.23	-0.22	88.98	TRUE	TRUE	TRUE	FALSE	FALSE	FALSE	FALSE	TRUE	TRUE
VKSLLLE	chr8:96471652-96471672	A0A1D5RMD8	CCR4-NOT transcription complex, subunit 1	ENSMUST00000213006.2	ENSMUSG00000036550.17	Cnot1	-	chr8:96471652-96471672	chr8:96471571-96471681	27	1	exonic peptide	7479	nonsense_mediated_decay	NMD	1614	chr8:96462980-96515359	annotated	CDS	unreviewed(TrEMBL)	-	180.25	7.23	-0.22	88.98	TRUE	TRUE	TRUE	FALSE	FALSE	FALSE	FALSE	TRUE	TRUE
VLCKNLALDINE	chr8:96470959-96470994	A0A1D5RMD8	CCR4-NOT transcription complex, subunit 1	ENSMUST00000213006.2	ENSMUSG00000036550.17	Cnot1	-	chr8:96470959-96470994	chr8:96470841-96471018	29	1	exonic peptide	7479	nonsense_mediated_decay	NMD	1614	chr8:96462980-96515359	annotated	CDS	unreviewed(TrEMBL)	-	180.25	7.23	-0.22	88.98	TRUE	TRUE	TRUE	FALSE	FALSE	FALSE	FALSE	TRUE	TRUE
VLESSIR	chr8:96471577-96471597	A0A1D5RMD8	CCR4-NOT transcription complex, subunit 1	ENSMUST00000213006.2	ENSMUSG00000036550.17	Cnot1	-	chr8:96471577-96471597	chr8:96471571-96471681	27	1	exonic peptide	7479	nonsense_mediated_decay	NMD	1614	chr8:96462980-96515359	annotated	CDS	unreviewed(TrEMBL)	-	180.25	7.23	-0.22	88.98	TRUE	TRUE	TRUE	FALSE	FALSE	FALSE	FALSE	TRUE	TRUE
VLGMMAR	chr8:96496408-96496428	A0A1D5RMD8	CCR4-NOT transcription complex, subunit 1	ENSMUST00000213006.2	ENSMUSG00000036550.17	Cnot1	-	chr8:96496408-96496428	chr8:96496372-96496498	9	1	exonic peptide	7479	nonsense_mediated_decay	NMD	1614	chr8:96462980-96515359	annotated	CDS	unreviewed(TrEMBL)	-	180.25	7.23	-0.22	88.98	TRUE	TRUE	TRUE	FALSE	FALSE	FALSE	FALSE	TRUE	TRUE
VLIDVLKE	chr8:96496132-96496155	A0A1D5RMD8	CCR4-NOT transcription complex, subunit 1	ENSMUST00000213006.2	ENSMUSG00000036550.17	Cnot1	-	chr8:96496132-96496155	chr8:96496129-96496239	10	1	exonic peptide	7479	nonsense_mediated_decay	NMD	1614	chr8:96462980-96515359	annotated	CDS	unreviewed(TrEMBL)	-	180.25	7.23	-0.22	88.98	TRUE	TRUE	TRUE	FALSE	FALSE	FALSE	FALSE	TRUE	TRUE
VLLTSDK	chr8:96472299-96472319	A0A1D5RMD8	CCR4-NOT transcription complex, subunit 1	ENSMUST00000213006.2	ENSMUSG00000036550.17	Cnot1	-	chr8:96472299-96472319	chr8:96472203-96472319	26	1	exonic peptide	7479	nonsense_mediated_decay	NMD	1614	chr8:96462980-96515359	annotated	CDS	unreviewed(TrEMBL)	-	180.25	7.23	-0.22	88.98	TRUE	TRUE	TRUE	FALSE	FALSE	FALSE	FALSE	TRUE	TRUE
YCDPVVLTYQAER	chr8:96467382-96467420	A0A1D5RMD8	CCR4-NOT transcription complex, subunit 1	ENSMUST00000213006.2	ENSMUSG00000036550.17	Cnot1	-	chr8:96467382-96467420	chr8:96467358-96467462	33	1	exonic peptide	7479	nonsense_mediated_decay	NMD	1614	chr8:96462980-96515359	annotated	CDS	unreviewed(TrEMBL)	-	180.25	7.23	-0.22	88.98	TRUE	TRUE	TRUE	FALSE	FALSE	FALSE	FALSE	TRUE	TRUE
YRFFPQYPDKE	chr8:96479294-96479326	A0A1D5RMD8	CCR4-NOT transcription complex, subunit 1	ENSMUST00000213006.2	ENSMUSG00000036550.17	Cnot1	-	chr8:96479294-96479326	chr8:96479130-96479416	21	1	exonic peptide	7479	nonsense_mediated_decay	NMD	1614	chr8:96462980-96515359	annotated	CDS	unreviewed(TrEMBL)	-	180.25	7.23	-0.22	88.98	TRUE	TRUE	TRUE	FALSE	FALSE	FALSE	FALSE	TRUE	TRUE
YVLEALR	chr8:96479192-96479212	A0A1D5RMD8	CCR4-NOT transcription complex, subunit 1	ENSMUST00000213006.2	ENSMUSG00000036550.17	Cnot1	-	chr8:96479192-96479212	chr8:96479130-96479416	21	1	exonic peptide	7479	nonsense_mediated_decay	NMD	1614	chr8:96462980-96515359	annotated	CDS	unreviewed(TrEMBL)	-	180.25	7.23	-0.22	88.98	TRUE	TRUE	TRUE	FALSE	FALSE	FALSE	FALSE	TRUE	TRUE
AVVHFIVPVK	chr6:120186343-120187077	A0A1D5RMF7	Beta-1,4-N-acetylgalactosaminyltransferase	ENSMUST00000212457.2	ENSMUSG00000041372.11	B4galnt3	-	chr6:120187053-120187077,chr6:120186343-120186347	chr6:120187053-120187369,chr6:120186194-120186347	15,16	2	exon-spanning peptide	2958	protein_coding	protein_coding	985	chr6:120180774-120271520	annotated	CDS	unreviewed(TrEMBL)	-	113.44	7.94	-0.62	78.88	TRUE	TRUE	TRUE	FALSE	FALSE	FALSE	TRUE	TRUE	TRUE
DDQVSGLQLLASVGK	chr6:120201037-120201081	A0A1D5RMF7	Beta-1,4-N-acetylgalactosaminyltransferase	ENSMUST00000212457.2	ENSMUSG00000041372.11	B4galnt3	-	chr6:120201037-120201081	chr6:120201037-120201137	6	1	exonic peptide	2958	protein_coding	protein_coding	985	chr6:120180774-120271520	annotated	CDS	unreviewed(TrEMBL)	-	113.44	7.94	-0.62	78.88	TRUE	TRUE	TRUE	FALSE	FALSE	FALSE	TRUE	TRUE	TRUE
DEQPPADMLRPDPR	chr6:120195845-120195886	A0A1D5RMF7	Beta-1,4-N-acetylgalactosaminyltransferase	ENSMUST00000212457.2	ENSMUSG00000041372.11	B4galnt3	-	chr6:120195845-120195886	chr6:120195829-120195972	10	1	exonic peptide	2958	protein_coding	protein_coding	985	chr6:120180774-120271520	annotated	CDS	unreviewed(TrEMBL)	-	113.44	7.94	-0.62	78.88	TRUE	TRUE	TRUE	FALSE	FALSE	FALSE	TRUE	TRUE	TRUE
DKPEKHGPEQPGLE	chr6:120192454-120193268	A0A1D5RMF7	Beta-1,4-N-acetylgalactosaminyltransferase	ENSMUST00000212457.2	ENSMUSG00000041372.11	B4galnt3	-	chr6:120193235-120193268,chr6:120192454-120192461	chr6:120193235-120193296,chr6:120191708-120192461	13,14	2	exon-spanning peptide	2958	protein_coding	protein_coding	985	chr6:120180774-120271520	annotated	CDS	unreviewed(TrEMBL)	-	113.44	7.94	-0.62	78.88	TRUE	TRUE	TRUE	TRUE	TRUE	FALSE	TRUE	TRUE	TRUE
FQSQISK	chr6:120200570-120200590	A0A1D5RMF7	Beta-1,4-N-acetylgalactosaminyltransferase	ENSMUST00000212457.2	ENSMUSG00000041372.11	B4galnt3	-	chr6:120200570-120200590	chr6:120200562-120200629	7	1	exonic peptide	2958	protein_coding	protein_coding	985	chr6:120180774-120271520	annotated	CDS	unreviewed(TrEMBL)	-	113.44	7.94	-0.62	78.88	TRUE	TRUE	TRUE	FALSE	FALSE	FALSE	TRUE	TRUE	TRUE
HVLNAQDPEPK	chr6:120187114-120187146	A0A1D5RMF7	Beta-1,4-N-acetylgalactosaminyltransferase	ENSMUST00000212457.2	ENSMUSG00000041372.11	B4galnt3	-	chr6:120187114-120187146	chr6:120187053-120187369	15	1	exonic peptide	2958	protein_coding	protein_coding	985	chr6:120180774-120271520	annotated	CDS	unreviewed(TrEMBL)	-	113.44	7.94	-0.62	78.88	TRUE	TRUE	TRUE	FALSE	FALSE	FALSE	TRUE	TRUE	TRUE
ILQAGLEVER	chr6:120180849-120180878	A0A1D5RMF7	Beta-1,4-N-acetylgalactosaminyltransferase	ENSMUST00000212457.2	ENSMUSG00000041372.11	B4galnt3	-	chr6:120180849-120180878	chr6:120180771-120180879	20	1	exonic peptide	2958	protein_coding	protein_coding	985	chr6:120180774-120271520	annotated	CDS	unreviewed(TrEMBL)	-	113.44	7.94	-0.62	78.88	TRUE	TRUE	TRUE	FALSE	FALSE	FALSE	TRUE	TRUE	TRUE
KHGPEQPGLE	chr6:120192454-120193256	A0A1D5RMF7	Beta-1,4-N-acetylgalactosaminyltransferase	ENSMUST00000212457.2	ENSMUSG00000041372.11	B4galnt3	-	chr6:120193235-120193256,chr6:120192454-120192461	chr6:120193235-120193296,chr6:120191708-120192461	13,14	2	exon-spanning peptide	2958	protein_coding	protein_coding	985	chr6:120180774-120271520	annotated	CDS	unreviewed(TrEMBL)	-	113.44	7.94	-0.62	78.88	TRUE	TRUE	TRUE	TRUE	TRUE	FALSE	TRUE	TRUE	TRUE
LSEYVSTR	chr6:120187237-120187260	A0A1D5RMF7	Beta-1,4-N-acetylgalactosaminyltransferase	ENSMUST00000212457.2	ENSMUSG00000041372.11	B4galnt3	-	chr6:120187237-120187260	chr6:120187053-120187369	15	1	exonic peptide	2958	protein_coding	protein_coding	985	chr6:120180774-120271520	annotated	CDS	unreviewed(TrEMBL)	-	113.44	7.94	-0.62	78.88	TRUE	TRUE	TRUE	FALSE	FALSE	FALSE	TRUE	TRUE	TRUE
MAFAPMVMR	chr6:120184118-120184144	A0A1D5RMF7	Beta-1,4-N-acetylgalactosaminyltransferase	ENSMUST00000212457.2	ENSMUSG00000041372.11	B4galnt3	-	chr6:120184118-120184144	chr6:120184084-120184237	18	1	exonic peptide	2958	protein_coding	protein_coding	985	chr6:120180774-120271520	annotated	CDS	unreviewed(TrEMBL)	-	113.44	7.94	-0.62	78.88	TRUE	TRUE	TRUE	FALSE	FALSE	FALSE	TRUE	TRUE	TRUE
MDEVGHIPQTAASHVGSSNTPPR	chr6:120195887-120195955	A0A1D5RMF7	Beta-1,4-N-acetylgalactosaminyltransferase	ENSMUST00000212457.2	ENSMUSG00000041372.11	B4galnt3	-	chr6:120195887-120195955	chr6:120195829-120195972	10	1	exonic peptide	2958	protein_coding	protein_coding	985	chr6:120180774-120271520	annotated	CDS	unreviewed(TrEMBL)	-	113.44	7.94	-0.62	78.88	TRUE	TRUE	TRUE	FALSE	FALSE	FALSE	TRUE	TRUE	TRUE
NIPAVDPNLQFYRPQR	chr6:120209861-120209908	A0A1D5RMF7	Beta-1,4-N-acetylgalactosaminyltransferase	ENSMUST00000212457.2	ENSMUSG00000041372.11	B4galnt3	-	chr6:120209861-120209908	chr6:120209849-120209952	2	1	exonic peptide	2958	protein_coding	protein_coding	985	chr6:120180774-120271520	annotated	CDS	unreviewed(TrEMBL)	-	113.44	7.94	-0.62	78.88	TRUE	TRUE	TRUE	FALSE	FALSE	FALSE	TRUE	TRUE	TRUE
NLPLIQR	chr6:120192130-120192150	A0A1D5RMF7	Beta-1,4-N-acetylgalactosaminyltransferase	ENSMUST00000212457.2	ENSMUSG00000041372.11	B4galnt3	-	chr6:120192130-120192150	chr6:120191708-120192461	14	1	exonic peptide	2958	protein_coding	protein_coding	985	chr6:120180774-120271520	annotated	CDS	unreviewed(TrEMBL)	-	113.44	7.94	-0.62	78.88	TRUE	TRUE	TRUE	FALSE	FALSE	FALSE	TRUE	TRUE	TRUE
SAGLQAGIDLVK	chr6:120185867-120185902	A0A1D5RMF7	Beta-1,4-N-acetylgalactosaminyltransferase	ENSMUST00000212457.2	ENSMUSG00000041372.11	B4galnt3	-	chr6:120185867-120185902	chr6:120185867-120185939	17	1	exonic peptide	2958	protein_coding	protein_coding	985	chr6:120180774-120271520	annotated	CDS	unreviewed(TrEMBL)	-	113.44	7.94	-0.62	78.88	TRUE	TRUE	TRUE	FALSE	FALSE	FALSE	TRUE	TRUE	TRUE
SQSGPVAPLSK	chr6:120192265-120192297	A0A1D5RMF7	Beta-1,4-N-acetylgalactosaminyltransferase	ENSMUST00000212457.2	ENSMUSG00000041372.11	B4galnt3	-	chr6:120192265-120192297	chr6:120191708-120192461	14	1	exonic peptide	2958	protein_coding	protein_coding	985	chr6:120180774-120271520	annotated	CDS	unreviewed(TrEMBL)	-	113.44	7.94	-0.62	78.88	TRUE	TRUE	TRUE	FALSE	FALSE	FALSE	TRUE	TRUE	TRUE
SSFQEYIK	chr6:120193272-120193295	A0A1D5RMF7	Beta-1,4-N-acetylgalactosaminyltransferase	ENSMUST00000212457.2	ENSMUSG00000041372.11	B4galnt3	-	chr6:120193272-120193295	chr6:120193235-120193296	13	1	exonic peptide	2958	protein_coding	protein_coding	985	chr6:120180774-120271520	annotated	CDS	unreviewed(TrEMBL)	-	113.44	7.94	-0.62	78.88	TRUE	TRUE	TRUE	FALSE	FALSE	FALSE	TRUE	TRUE	TRUE
TILRMDE	chr6:120195947-120195967	A0A1D5RMF7	Beta-1,4-N-acetylgalactosaminyltransferase	ENSMUST00000212457.2	ENSMUSG00000041372.11	B4galnt3	-	chr6:120195947-120195967	chr6:120195829-120195972	10	1	exonic peptide	2958	protein_coding	protein_coding	985	chr6:120180774-120271520	annotated	CDS	unreviewed(TrEMBL)	-	113.44	7.94	-0.62	78.88	TRUE	TRUE	TRUE	FALSE	FALSE	FALSE	TRUE	TRUE	TRUE
YYFEVLHK	chr6:120199270-120199293	A0A1D5RMF7	Beta-1,4-N-acetylgalactosaminyltransferase	ENSMUST00000212457.2	ENSMUSG00000041372.11	B4galnt3	-	chr6:120199270-120199293	chr6:120199234-120199312	8	1	exonic peptide	2958	protein_coding	protein_coding	985	chr6:120180774-120271520	annotated	CDS	unreviewed(TrEMBL)	-	113.44	7.94	-0.62	78.88	TRUE	TRUE	TRUE	FALSE	FALSE	FALSE	TRUE	TRUE	TRUE
LNTPEELIVAGSQSGSIR	chr8:95816627-95816680	A0A1D5RMH5	Katanin p80 (WD40-containing) subunit B 1	ENSMUST00000212968.2	ENSMUSG00000031787.9	Katnb1	+	chr8:95816627-95816680	chr8:95816588-95816705	3	1	exonic peptide	4551	nonsense_mediated_decay	NMD	109	chr8:95809482-95820579	annotated	CDS	unreviewed(TrEMBL)	-	11.68	7.44	0.03	102.84	TRUE	TRUE	TRUE	FALSE	FALSE	FALSE	FALSE	TRUE	FALSE
VWDLEAAK	chr8:95816681-95816704	A0A1D5RMH5	Katanin p80 (WD40-containing) subunit B 1	ENSMUST00000212968.2	ENSMUSG00000031787.9	Katnb1	+	chr8:95816681-95816704	chr8:95816588-95816705	3	1	exonic peptide	4551	nonsense_mediated_decay	NMD	109	chr8:95809482-95820579	annotated	CDS	unreviewed(TrEMBL)	-	11.68	7.44	0.03	102.84	TRUE	TRUE	TRUE	FALSE	FALSE	FALSE	FALSE	TRUE	FALSE
AEPFVWVNSASAHSQSVAK	chr8:68453421-68453477	A0A1D5RMH7	Pleckstrin and Sec7 domain containing 3	ENSMUST00000212960.2	ENSMUSG00000030465.21	Psd3	-	chr8:68453421-68453477	chr8:68453369-68453477	3	1	exonic peptide	4562	protein_coding	protein_coding	1289	chr8:68149627-68574179	annotated	CDS	unreviewed(TrEMBL)	-	142.03	6.66	-0.65	67.84	TRUE	TRUE	TRUE	TRUE	TRUE	FALSE	TRUE	TRUE	TRUE
AFSLVGETQER	chr8:68358978-68359010	A0A1D5RMH7	Pleckstrin and Sec7 domain containing 3	ENSMUST00000212960.2	ENSMUSG00000030465.21	Psd3	-	chr8:68358978-68359010	chr8:68358911-68359023	8	1	exonic peptide	4562	protein_coding	protein_coding	1289	chr8:68149627-68574179	annotated	CDS	unreviewed(TrEMBL)	-	142.03	6.66	-0.65	67.84	TRUE	TRUE	TRUE	FALSE	FALSE	FALSE	TRUE	TRUE	TRUE
AKYEFLFGK	chr8:68453394-68453420	A0A1D5RMH7	Pleckstrin and Sec7 domain containing 3	ENSMUST00000212960.2	ENSMUSG00000030465.21	Psd3	-	chr8:68453394-68453420	chr8:68453369-68453477	3	1	exonic peptide	4562	protein_coding	protein_coding	1289	chr8:68149627-68574179	annotated	CDS	unreviewed(TrEMBL)	-	142.03	6.66	-0.65	67.84	TRUE	TRUE	TRUE	TRUE	TRUE	FALSE	TRUE	TRUE	TRUE
APSERPGTSAGTLSPMPLGESGEDDVFLR	chr8:68415994-68416080	A0A1D5RMH7	Pleckstrin and Sec7 domain containing 3	ENSMUST00000212960.2	ENSMUSG00000030465.21	Psd3	-	chr8:68415994-68416080	chr8:68415941-68417006	4	1	exonic peptide	4562	protein_coding	protein_coding	1289	chr8:68149627-68574179	annotated	CDS	unreviewed(TrEMBL)	-	142.03	6.66	-0.65	67.84	TRUE	TRUE	TRUE	FALSE	FALSE	FALSE	TRUE	TRUE	TRUE
ASLDFDAK	chr8:68416891-68416914	A0A1D5RMH7	Pleckstrin and Sec7 domain containing 3	ENSMUST00000212960.2	ENSMUSG00000030465.21	Psd3	-	chr8:68416891-68416914	chr8:68415941-68417006	4	1	exonic peptide	4562	protein_coding	protein_coding	1289	chr8:68149627-68574179	annotated	CDS	unreviewed(TrEMBL)	-	142.03	6.66	-0.65	67.84	TRUE	TRUE	TRUE	FALSE	FALSE	FALSE	TRUE	TRUE	TRUE
DANFSVYQVDK	chr8:68416642-68416674	A0A1D5RMH7	Pleckstrin and Sec7 domain containing 3	ENSMUST00000212960.2	ENSMUSG00000030465.21	Psd3	-	chr8:68416642-68416674	chr8:68415941-68417006	4	1	exonic peptide	4562	protein_coding	protein_coding	1289	chr8:68149627-68574179	annotated	CDS	unreviewed(TrEMBL)	-	142.03	6.66	-0.65	67.84	TRUE	TRUE	TRUE	FALSE	FALSE	FALSE	TRUE	TRUE	TRUE
DDVFLRE	chr8:68415991-68416011	A0A1D5RMH7	Pleckstrin and Sec7 domain containing 3	ENSMUST00000212960.2	ENSMUSG00000030465.21	Psd3	-	chr8:68415991-68416011	chr8:68415941-68417006	4	1	exonic peptide	4562	protein_coding	protein_coding	1289	chr8:68149627-68574179	annotated	CDS	unreviewed(TrEMBL)	-	142.03	6.66	-0.65	67.84	TRUE	TRUE	FALSE	FALSE	FALSE	FALSE	TRUE	TRUE	TRUE
DEYKPEKSLS	chr8:68173576-68173605	A0A1D5RMH7	Pleckstrin and Sec7 domain containing 3	ENSMUST00000212960.2	ENSMUSG00000030465.21	Psd3	-	chr8:68173576-68173605	chr8:68173448-68173605	14	1	exonic peptide	4562	protein_coding	protein_coding	1289	chr8:68149627-68574179	annotated	CDS	unreviewed(TrEMBL)	-	142.03	6.66	-0.65	67.84	TRUE	TRUE	TRUE	FALSE	FALSE	FALSE	TRUE	TRUE	TRUE
DHRPETPGIK	chr8:68149639-68149668	A0A1D5RMH7	Pleckstrin and Sec7 domain containing 3	ENSMUST00000212960.2	ENSMUSG00000030465.21	Psd3	-	chr8:68149639-68149668	chr8:68149542-68149839	17	1	exonic peptide	4562	protein_coding	protein_coding	1289	chr8:68149627-68574179	annotated	CDS	unreviewed(TrEMBL)	-	142.03	6.66	-0.65	67.84	TRUE	TRUE	TRUE	FALSE	FALSE	FALSE	TRUE	TRUE	TRUE
DHYLEFEK	chr8:68149837-68166355	A0A1D5RMH7	Pleckstrin and Sec7 domain containing 3	ENSMUST00000212960.2	ENSMUSG00000030465.21	Psd3	-	chr8:68166335-68166355,chr8:68149837-68149839	chr8:68166335-68166478,chr8:68149542-68149839	16,17	2	exon-spanning peptide	4562	protein_coding	protein_coding	1289	chr8:68149627-68574179	annotated	CDS	unreviewed(TrEMBL)	-	142.03	6.66	-0.65	67.84	TRUE	TRUE	TRUE	FALSE	FALSE	FALSE	TRUE	TRUE	TRUE
DLGREHPRGY	chr8:68416309-68416338	A0A1D5RMH7	Pleckstrin and Sec7 domain containing 3	ENSMUST00000212960.2	ENSMUSG00000030465.21	Psd3	-	chr8:68416309-68416338	chr8:68415941-68417006	4	1	exonic peptide	4562	protein_coding	protein_coding	1289	chr8:68149627-68574179	annotated	CDS	unreviewed(TrEMBL)	-	142.03	6.66	-0.65	67.84	TRUE	TRUE	TRUE	FALSE	FALSE	FALSE	TRUE	TRUE	TRUE
EHLEENFAIQGDK	chr8:68415946-68415984	A0A1D5RMH7	Pleckstrin and Sec7 domain containing 3	ENSMUST00000212960.2	ENSMUSG00000030465.21	Psd3	-	chr8:68415946-68415984	chr8:68415941-68417006	4	1	exonic peptide	4562	protein_coding	protein_coding	1289	chr8:68149627-68574179	annotated	CDS	unreviewed(TrEMBL)	-	142.03	6.66	-0.65	67.84	TRUE	TRUE	TRUE	FALSE	FALSE	FALSE	TRUE	TRUE	TRUE
EHLEENFAIQGDKER	chr8:68413431-68415984	A0A1D5RMH7	Pleckstrin and Sec7 domain containing 3	ENSMUST00000212960.2	ENSMUSG00000030465.21	Psd3	-	chr8:68415941-68415984,chr8:68413431-68413431	chr8:68415941-68417006,chr8:68413039-68413431	4,5	2	exon-spanning peptide	4562	protein_coding	protein_coding	1289	chr8:68149627-68574179	annotated	CDS	unreviewed(TrEMBL)	-	142.03	6.66	-0.65	67.84	TRUE	TRUE	TRUE	FALSE	FALSE	FALSE	TRUE	TRUE	TRUE
ELLTTDGNEPVGLK	chr8:68149750-68149791	A0A1D5RMH7	Pleckstrin and Sec7 domain containing 3	ENSMUST00000212960.2	ENSMUSG00000030465.21	Psd3	-	chr8:68149750-68149791	chr8:68149542-68149839	17	1	exonic peptide	4562	protein_coding	protein_coding	1289	chr8:68149627-68574179	annotated	CDS	unreviewed(TrEMBL)	-	142.03	6.66	-0.65	67.84	TRUE	TRUE	TRUE	FALSE	FALSE	FALSE	TRUE	TRUE	TRUE
ELLTTDGNEPVGLKK	chr8:68149747-68149791	A0A1D5RMH7	Pleckstrin and Sec7 domain containing 3	ENSMUST00000212960.2	ENSMUSG00000030465.21	Psd3	-	chr8:68149747-68149791	chr8:68149542-68149839	17	1	exonic peptide	4562	protein_coding	protein_coding	1289	chr8:68149627-68574179	annotated	CDS	unreviewed(TrEMBL)	-	142.03	6.66	-0.65	67.84	TRUE	TRUE	TRUE	FALSE	FALSE	FALSE	TRUE	TRUE	TRUE
ELSTASHKPQR	chr8:68416609-68416641	A0A1D5RMH7	Pleckstrin and Sec7 domain containing 3	ENSMUST00000212960.2	ENSMUSG00000030465.21	Psd3	-	chr8:68416609-68416641	chr8:68415941-68417006	4	1	exonic peptide	4562	protein_coding	protein_coding	1289	chr8:68149627-68574179	annotated	CDS	unreviewed(TrEMBL)	-	142.03	6.66	-0.65	67.84	TRUE	TRUE	TRUE	FALSE	FALSE	FALSE	TRUE	TRUE	TRUE
FLFGKSEE	chr8:68453385-68453408	A0A1D5RMH7	Pleckstrin and Sec7 domain containing 3	ENSMUST00000212960.2	ENSMUSG00000030465.21	Psd3	-	chr8:68453385-68453408	chr8:68453369-68453477	3	1	exonic peptide	4562	protein_coding	protein_coding	1289	chr8:68149627-68574179	annotated	CDS	unreviewed(TrEMBL)	-	142.03	6.66	-0.65	67.84	TRUE	TRUE	TRUE	TRUE	TRUE	FALSE	TRUE	TRUE	TRUE
FSKLVAEE	chr8:68361188-68361211	A0A1D5RMH7	Pleckstrin and Sec7 domain containing 3	ENSMUST00000212960.2	ENSMUSG00000030465.21	Psd3	-	chr8:68361188-68361211	chr8:68361138-68361218	7	1	exonic peptide	4562	protein_coding	protein_coding	1289	chr8:68149627-68574179	annotated	CDS	unreviewed(TrEMBL)	-	142.03	6.66	-0.65	67.84	TRUE	TRUE	TRUE	FALSE	FALSE	FALSE	TRUE	TRUE	TRUE
GPQEIAFWGSR	chr8:68361538-68413067	A0A1D5RMH7	Pleckstrin and Sec7 domain containing 3	ENSMUST00000212960.2	ENSMUSG00000030465.21	Psd3	-	chr8:68413039-68413067,chr8:68361538-68361541	chr8:68413039-68413431,chr8:68361335-68361541	5,6	2	exon-spanning peptide	4562	protein_coding	protein_coding	1289	chr8:68149627-68574179	annotated	CDS	unreviewed(TrEMBL)	-	142.03	6.66	-0.65	67.84	TRUE	TRUE	TRUE	FALSE	FALSE	FALSE	TRUE	TRUE	TRUE
GTVLYLQK	chr8:68194413-68194436	A0A1D5RMH7	Pleckstrin and Sec7 domain containing 3	ENSMUST00000212960.2	ENSMUSG00000030465.21	Psd3	-	chr8:68194413-68194436	chr8:68194413-68194483	13	1	exonic peptide	4562	protein_coding	protein_coding	1289	chr8:68149627-68574179	annotated	CDS	unreviewed(TrEMBL)	-	142.03	6.66	-0.65	67.84	TRUE	TRUE	TRUE	FALSE	FALSE	FALSE	TRUE	TRUE	TRUE
GTVNQEVLPK	chr8:68573520-68573549	A0A1D5RMH7	Pleckstrin and Sec7 domain containing 3	ENSMUST00000212960.2	ENSMUSG00000030465.21	Psd3	-	chr8:68573520-68573549	chr8:68573400-68574280	2	1	exonic peptide	4562	protein_coding	protein_coding	1289	chr8:68149627-68574179	annotated	CDS	unreviewed(TrEMBL)	-	142.03	6.66	-0.65	67.84	TRUE	TRUE	TRUE	TRUE	TRUE	FALSE	TRUE	TRUE	TRUE
HVEFQGVEILWTGEEAESR	chr8:68416213-68416269	A0A1D5RMH7	Pleckstrin and Sec7 domain containing 3	ENSMUST00000212960.2	ENSMUSG00000030465.21	Psd3	-	chr8:68416213-68416269	chr8:68415941-68417006	4	1	exonic peptide	4562	protein_coding	protein_coding	1289	chr8:68149627-68574179	annotated	CDS	unreviewed(TrEMBL)	-	142.03	6.66	-0.65	67.84	TRUE	TRUE	TRUE	FALSE	FALSE	FALSE	TRUE	TRUE	TRUE
IASGTFQATK	chr8:68416687-68416716	A0A1D5RMH7	Pleckstrin and Sec7 domain containing 3	ENSMUST00000212960.2	ENSMUSG00000030465.21	Psd3	-	chr8:68416687-68416716	chr8:68415941-68417006	4	1	exonic peptide	4562	protein_coding	protein_coding	1289	chr8:68149627-68574179	annotated	CDS	unreviewed(TrEMBL)	-	142.03	6.66	-0.65	67.84	TRUE	TRUE	TRUE	FALSE	FALSE	FALSE	TRUE	TRUE	TRUE
IGSTTNPFLDIPHDPNAAVYK	chr8:68210773-68210835	A0A1D5RMH7	Pleckstrin and Sec7 domain containing 3	ENSMUST00000212960.2	ENSMUSG00000030465.21	Psd3	-	chr8:68210773-68210835	chr8:68210724-68210917	12	1	exonic peptide	4562	protein_coding	protein_coding	1289	chr8:68149627-68574179	annotated	CDS	unreviewed(TrEMBL)	-	142.03	6.66	-0.65	67.84	TRUE	TRUE	TRUE	FALSE	FALSE	FALSE	TRUE	TRUE	TRUE
ILDQEEHLR	chr8:68413404-68413430	A0A1D5RMH7	Pleckstrin and Sec7 domain containing 3	ENSMUST00000212960.2	ENSMUSG00000030465.21	Psd3	-	chr8:68413404-68413430	chr8:68413039-68413431	5	1	exonic peptide	4562	protein_coding	protein_coding	1289	chr8:68149627-68574179	annotated	CDS	unreviewed(TrEMBL)	-	142.03	6.66	-0.65	67.84	TRUE	TRUE	TRUE	FALSE	FALSE	FALSE	TRUE	TRUE	TRUE
IYVSVLKE	chr8:68149801-68149824	A0A1D5RMH7	Pleckstrin and Sec7 domain containing 3	ENSMUST00000212960.2	ENSMUSG00000030465.21	Psd3	-	chr8:68149801-68149824	chr8:68149542-68149839	17	1	exonic peptide	4562	protein_coding	protein_coding	1289	chr8:68149627-68574179	annotated	CDS	unreviewed(TrEMBL)	-	142.03	6.66	-0.65	67.84	TRUE	TRUE	TRUE	FALSE	FALSE	FALSE	TRUE	TRUE	TRUE
KDHRPETPGIK	chr8:68149639-68149671	A0A1D5RMH7	Pleckstrin and Sec7 domain containing 3	ENSMUST00000212960.2	ENSMUSG00000030465.21	Psd3	-	chr8:68149639-68149671	chr8:68149542-68149839	17	1	exonic peptide	4562	protein_coding	protein_coding	1289	chr8:68149627-68574179	annotated	CDS	unreviewed(TrEMBL)	-	142.03	6.66	-0.65	67.84	TRUE	TRUE	TRUE	FALSE	FALSE	FALSE	TRUE	TRUE	TRUE
LEWAVDDEEKK	chr8:68210899-68243563	A0A1D5RMH7	Pleckstrin and Sec7 domain containing 3	ENSMUST00000212960.2	ENSMUSG00000030465.21	Psd3	-	chr8:68243550-68243563,chr8:68210899-68210917	chr8:68243550-68243593,chr8:68210724-68210917	11,12	2	exon-spanning peptide	4562	protein_coding	protein_coding	1289	chr8:68149627-68574179	annotated	CDS	unreviewed(TrEMBL)	-	142.03	6.66	-0.65	67.84	TRUE	TRUE	TRUE	FALSE	FALSE	FALSE	TRUE	TRUE	TRUE
LKDHYLEFEK	chr8:68149837-68166361	A0A1D5RMH7	Pleckstrin and Sec7 domain containing 3	ENSMUST00000212960.2	ENSMUSG00000030465.21	Psd3	-	chr8:68166335-68166361,chr8:68149837-68149839	chr8:68166335-68166478,chr8:68149542-68149839	16,17	2	exon-spanning peptide	4562	protein_coding	protein_coding	1289	chr8:68149627-68574179	annotated	CDS	unreviewed(TrEMBL)	-	142.03	6.66	-0.65	67.84	TRUE	TRUE	TRUE	FALSE	FALSE	FALSE	TRUE	TRUE	TRUE
LVAEEYLK	chr8:68361179-68361202	A0A1D5RMH7	Pleckstrin and Sec7 domain containing 3	ENSMUST00000212960.2	ENSMUSG00000030465.21	Psd3	-	chr8:68361179-68361202	chr8:68361138-68361218	7	1	exonic peptide	4562	protein_coding	protein_coding	1289	chr8:68149627-68574179	annotated	CDS	unreviewed(TrEMBL)	-	142.03	6.66	-0.65	67.84	TRUE	TRUE	TRUE	FALSE	FALSE	FALSE	TRUE	TRUE	TRUE
NAVSVHHALASK	chr8:68173525-68173560	A0A1D5RMH7	Pleckstrin and Sec7 domain containing 3	ENSMUST00000212960.2	ENSMUSG00000030465.21	Psd3	-	chr8:68173525-68173560	chr8:68173448-68173605	14	1	exonic peptide	4562	protein_coding	protein_coding	1289	chr8:68149627-68574179	annotated	CDS	unreviewed(TrEMBL)	-	142.03	6.66	-0.65	67.84	TRUE	TRUE	TRUE	FALSE	FALSE	FALSE	TRUE	TRUE	TRUE
NFAIQGDKE	chr8:68415943-68415969	A0A1D5RMH7	Pleckstrin and Sec7 domain containing 3	ENSMUST00000212960.2	ENSMUSG00000030465.21	Psd3	-	chr8:68415943-68415969	chr8:68415941-68417006	4	1	exonic peptide	4562	protein_coding	protein_coding	1289	chr8:68149627-68574179	annotated	CDS	unreviewed(TrEMBL)	-	142.03	6.66	-0.65	67.84	TRUE	TRUE	TRUE	FALSE	FALSE	FALSE	TRUE	TRUE	TRUE
NLSLHIQE	chr8:68416510-68416533	A0A1D5RMH7	Pleckstrin and Sec7 domain containing 3	ENSMUST00000212960.2	ENSMUSG00000030465.21	Psd3	-	chr8:68416510-68416533	chr8:68415941-68417006	4	1	exonic peptide	4562	protein_coding	protein_coding	1289	chr8:68149627-68574179	annotated	CDS	unreviewed(TrEMBL)	-	142.03	6.66	-0.65	67.84	TRUE	TRUE	TRUE	FALSE	FALSE	FALSE	TRUE	TRUE	TRUE
PLLPATTTK	chr8:68172561-68172587	A0A1D5RMH7	Pleckstrin and Sec7 domain containing 3	ENSMUST00000212960.2	ENSMUSG00000030465.21	Psd3	-	chr8:68172561-68172587	chr8:68172552-68172696	15	1	exonic peptide	4562	protein_coding	protein_coding	1289	chr8:68149627-68574179	annotated	CDS	unreviewed(TrEMBL)	-	142.03	6.66	-0.65	67.84	TRUE	TRUE	TRUE	FALSE	FALSE	FALSE	TRUE	TRUE	TRUE
QITTELAEHR	chr8:68166413-68166442	A0A1D5RMH7	Pleckstrin and Sec7 domain containing 3	ENSMUST00000212960.2	ENSMUSG00000030465.21	Psd3	-	chr8:68166413-68166442	chr8:68166335-68166478	16	1	exonic peptide	4562	protein_coding	protein_coding	1289	chr8:68149627-68574179	annotated	CDS	unreviewed(TrEMBL)	-	142.03	6.66	-0.65	67.84	TRUE	TRUE	TRUE	FALSE	FALSE	FALSE	TRUE	TRUE	TRUE
SHSSPSLNPDASPVTAK	chr8:68149696-68149746	A0A1D5RMH7	Pleckstrin and Sec7 domain containing 3	ENSMUST00000212960.2	ENSMUSG00000030465.21	Psd3	-	chr8:68149696-68149746	chr8:68149542-68149839	17	1	exonic peptide	4562	protein_coding	protein_coding	1289	chr8:68149627-68574179	annotated	CDS	unreviewed(TrEMBL)	-	142.03	6.66	-0.65	67.84	TRUE	TRUE	TRUE	FALSE	FALSE	FALSE	TRUE	TRUE	TRUE
SKLKQITTE	chr8:68166428-68166454	A0A1D5RMH7	Pleckstrin and Sec7 domain containing 3	ENSMUST00000212960.2	ENSMUSG00000030465.21	Psd3	-	chr8:68166428-68166454	chr8:68166335-68166478	16	1	exonic peptide	4562	protein_coding	protein_coding	1289	chr8:68149627-68574179	annotated	CDS	unreviewed(TrEMBL)	-	142.03	6.66	-0.65	67.84	TRUE	TRUE	TRUE	FALSE	FALSE	FALSE	TRUE	TRUE	TRUE
SLSDEDLK	chr8:68173561-68173584	A0A1D5RMH7	Pleckstrin and Sec7 domain containing 3	ENSMUST00000212960.2	ENSMUSG00000030465.21	Psd3	-	chr8:68173561-68173584	chr8:68173448-68173605	14	1	exonic peptide	4562	protein_coding	protein_coding	1289	chr8:68149627-68574179	annotated	CDS	unreviewed(TrEMBL)	-	142.03	6.66	-0.65	67.84	TRUE	TRUE	TRUE	FALSE	FALSE	FALSE	TRUE	TRUE	TRUE
SQITNYR	chr8:68416447-68416467	A0A1D5RMH7	Pleckstrin and Sec7 domain containing 3	ENSMUST00000212960.2	ENSMUSG00000030465.21	Psd3	-	chr8:68416447-68416467	chr8:68415941-68417006	4	1	exonic peptide	4562	protein_coding	protein_coding	1289	chr8:68149627-68574179	annotated	CDS	unreviewed(TrEMBL)	-	142.03	6.66	-0.65	67.84	TRUE	TRUE	TRUE	FALSE	FALSE	FALSE	TRUE	TRUE	TRUE
TFPVGPGK	chr8:68416576-68416599	A0A1D5RMH7	Pleckstrin and Sec7 domain containing 3	ENSMUST00000212960.2	ENSMUSG00000030465.21	Psd3	-	chr8:68416576-68416599	chr8:68415941-68417006	4	1	exonic peptide	4562	protein_coding	protein_coding	1289	chr8:68149627-68574179	annotated	CDS	unreviewed(TrEMBL)	-	142.03	6.66	-0.65	67.84	TRUE	TRUE	TRUE	FALSE	FALSE	FALSE	TRUE	TRUE	TRUE
TPGIKQKVT	chr8:68149628-68149653	A0A1D5RMH7	Pleckstrin and Sec7 domain containing 3	ENSMUST00000212960.2	ENSMUSG00000030465.21	Psd3	-	chr8:68149628-68149653	chr8:68149542-68149839	17	1	exonic peptide	4562	protein_coding	protein_coding	1289	chr8:68149627-68574179	annotated	CDS	unreviewed(TrEMBL)	-	142.03	6.66	-0.65	67.84	TRUE	TRUE	TRUE	FALSE	FALSE	FALSE	TRUE	TRUE	TRUE
TTGVDAGSEMGSTDILEK	chr8:68361460-68361513	A0A1D5RMH7	Pleckstrin and Sec7 domain containing 3	ENSMUST00000212960.2	ENSMUSG00000030465.21	Psd3	-	chr8:68361460-68361513	chr8:68361335-68361541	6	1	exonic peptide	4562	protein_coding	protein_coding	1289	chr8:68149627-68574179	annotated	CDS	unreviewed(TrEMBL)	-	142.03	6.66	-0.65	67.84	TRUE	TRUE	TRUE	FALSE	FALSE	FALSE	TRUE	TRUE	TRUE
VLDKDANFSVYQVDK	chr8:68416642-68416686	A0A1D5RMH7	Pleckstrin and Sec7 domain containing 3	ENSMUST00000212960.2	ENSMUSG00000030465.21	Psd3	-	chr8:68416642-68416686	chr8:68415941-68417006	4	1	exonic peptide	4562	protein_coding	protein_coding	1289	chr8:68149627-68574179	annotated	CDS	unreviewed(TrEMBL)	-	142.03	6.66	-0.65	67.84	TRUE	TRUE	TRUE	FALSE	FALSE	FALSE	TRUE	TRUE	TRUE
YEFLFGK	chr8:68453394-68453414	A0A1D5RMH7	Pleckstrin and Sec7 domain containing 3	ENSMUST00000212960.2	ENSMUSG00000030465.21	Psd3	-	chr8:68453394-68453414	chr8:68453369-68453477	3	1	exonic peptide	4562	protein_coding	protein_coding	1289	chr8:68149627-68574179	annotated	CDS	unreviewed(TrEMBL)	-	142.03	6.66	-0.65	67.84	TRUE	TRUE	TRUE	TRUE	TRUE	FALSE	TRUE	TRUE	TRUE
YEIYVSVLK	chr8:68149804-68149830	A0A1D5RMH7	Pleckstrin and Sec7 domain containing 3	ENSMUST00000212960.2	ENSMUSG00000030465.21	Psd3	-	chr8:68149804-68149830	chr8:68149542-68149839	17	1	exonic peptide	4562	protein_coding	protein_coding	1289	chr8:68149627-68574179	annotated	CDS	unreviewed(TrEMBL)	-	142.03	6.66	-0.65	67.84	TRUE	TRUE	TRUE	FALSE	FALSE	FALSE	TRUE	TRUE	TRUE
YKLKDHYLE	chr8:68166341-68166367	A0A1D5RMH7	Pleckstrin and Sec7 domain containing 3	ENSMUST00000212960.2	ENSMUSG00000030465.21	Psd3	-	chr8:68166341-68166367	chr8:68166335-68166478	16	1	exonic peptide	4562	protein_coding	protein_coding	1289	chr8:68149627-68574179	annotated	CDS	unreviewed(TrEMBL)	-	142.03	6.66	-0.65	67.84	TRUE	TRUE	TRUE	FALSE	FALSE	FALSE	TRUE	TRUE	TRUE
PVTAGEEDEEVPDSIDAR	chr8:105368191-105368244	A0A1D5RMI0	Cytosolic iron-sulfur assembly component 2B	ENSMUST00000163140.2	ENSMUSG00000031879.15	Ciao2b	-	chr8:105368191-105368244	chr8:105367943-105368331	1	1	exonic peptide	807	nonsense_mediated_decay	NMD	91	chr8:105368050-105368322	annotated	CDS	unreviewed(TrEMBL)	-	9.45	4.35	-0.37	72.97	TRUE	TRUE	TRUE	FALSE	FALSE	FALSE	FALSE	TRUE	FALSE
SGERPVTAGEEDEEVPDSIDAR	chr8:105368191-105368256	A0A1D5RMI0	Cytosolic iron-sulfur assembly component 2B	ENSMUST00000163140.2	ENSMUSG00000031879.15	Ciao2b	-	chr8:105368191-105368256	chr8:105367943-105368331	1	1	exonic peptide	807	nonsense_mediated_decay	NMD	91	chr8:105368050-105368322	annotated	CDS	unreviewed(TrEMBL)	-	9.45	4.35	-0.37	72.97	TRUE	TRUE	TRUE	FALSE	FALSE	FALSE	FALSE	TRUE	FALSE
VGGGGSGGGLLE	chr8:105368284-105368319	A0A1D5RMI0	Cytosolic iron-sulfur assembly component 2B	ENSMUST00000163140.2	ENSMUSG00000031879.15	Ciao2b	-	chr8:105368284-105368319	chr8:105367943-105368331	1	1	exonic peptide	807	nonsense_mediated_decay	NMD	91	chr8:105368050-105368322	annotated	CDS	unreviewed(TrEMBL)	-	9.45	4.35	-0.37	72.97	TRUE	TRUE	TRUE	FALSE	FALSE	FALSE	FALSE	TRUE	FALSE
VGGGGSGGGLLENANPLIYER	chr8:105368257-105368319	A0A1D5RMI0	Cytosolic iron-sulfur assembly component 2B	ENSMUST00000163140.2	ENSMUSG00000031879.15	Ciao2b	-	chr8:105368257-105368319	chr8:105367943-105368331	1	1	exonic peptide	807	nonsense_mediated_decay	NMD	91	chr8:105368050-105368322	annotated	CDS	unreviewed(TrEMBL)	-	9.45	4.35	-0.37	72.97	TRUE	TRUE	TRUE	FALSE	FALSE	FALSE	FALSE	TRUE	FALSE
VPDSIDARE	chr8:105368188-105368214	A0A1D5RMI0	Cytosolic iron-sulfur assembly component 2B	ENSMUST00000163140.2	ENSMUSG00000031879.15	Ciao2b	-	chr8:105368188-105368214	chr8:105367943-105368331	1	1	exonic peptide	807	nonsense_mediated_decay	NMD	91	chr8:105368050-105368322	annotated	CDS	unreviewed(TrEMBL)	-	9.45	4.35	-0.37	72.97	TRUE	TRUE	TRUE	FALSE	FALSE	FALSE	FALSE	TRUE	FALSE
DSVQVFQR	chr8:111626466-111626489	A0A1D5RMI1	Fucose kinase	ENSMUST00000212971.2	ENSMUSG00000033703.10	Fcsk	-	chr8:111626466-111626489	chr8:111626465-111626569	2	1	exonic peptide	3972	nonsense_mediated_decay	NMD	462	chr8:111616426-111626546	annotated	CDS	unreviewed(TrEMBL)	-	50.24	5.33	0.14	99.13	TRUE	TRUE	TRUE	FALSE	FALSE	FALSE	FALSE	TRUE	FALSE
ENFLAGRPPELGQGDMDVASYLK	chr8:111619973-111620041	A0A1D5RMI1	Fucose kinase	ENSMUST00000212971.2	ENSMUSG00000033703.10	Fcsk	-	chr8:111619973-111620041	chr8:111619921-111620092	10	1	exonic peptide	3972	nonsense_mediated_decay	NMD	462	chr8:111616426-111626546	annotated	CDS	unreviewed(TrEMBL)	-	50.24	5.33	0.14	99.13	TRUE	TRUE	TRUE	FALSE	FALSE	FALSE	FALSE	TRUE	FALSE
EQIPAGTMLLAVEDPQTR	chr8:111626102-111626155	A0A1D5RMI1	Fucose kinase	ENSMUST00000212971.2	ENSMUSG00000033703.10	Fcsk	-	chr8:111626102-111626155	chr8:111626027-111626178	3	1	exonic peptide	3972	nonsense_mediated_decay	NMD	462	chr8:111616426-111626546	annotated	CDS	unreviewed(TrEMBL)	-	50.24	5.33	0.14	99.13	TRUE	TRUE	TRUE	FALSE	FALSE	FALSE	FALSE	TRUE	FALSE
LHGSLSR	chr8:111616844-111616864	A0A1D5RMI1	Fucose kinase	ENSMUST00000212971.2	ENSMUSG00000033703.10	Fcsk	-	chr8:111616844-111616864	chr8:111616808-111616978	13	1	exonic peptide	3972	nonsense_mediated_decay	NMD	462	chr8:111616426-111626546	annotated	CDS	unreviewed(TrEMBL)	-	50.24	5.33	0.14	99.13	TRUE	TRUE	TRUE	FALSE	FALSE	FALSE	FALSE	TRUE	FALSE
NFLAGRPPE	chr8:111620012-111620038	A0A1D5RMI1	Fucose kinase	ENSMUST00000212971.2	ENSMUSG00000033703.10	Fcsk	-	chr8:111620012-111620038	chr8:111619921-111620092	10	1	exonic peptide	3972	nonsense_mediated_decay	NMD	462	chr8:111616426-111626546	annotated	CDS	unreviewed(TrEMBL)	-	50.24	5.33	0.14	99.13	TRUE	TRUE	TRUE	FALSE	FALSE	FALSE	FALSE	TRUE	FALSE
REQIPAGTMLLAVEDPQTR	chr8:111626102-111626158	A0A1D5RMI1	Fucose kinase	ENSMUST00000212971.2	ENSMUSG00000033703.10	Fcsk	-	chr8:111626102-111626158	chr8:111626027-111626178	3	1	exonic peptide	3972	nonsense_mediated_decay	NMD	462	chr8:111616426-111626546	annotated	CDS	unreviewed(TrEMBL)	-	50.24	5.33	0.14	99.13	TRUE	TRUE	TRUE	FALSE	FALSE	FALSE	FALSE	TRUE	FALSE
SVLQHCHLR	chr8:111617100-111617126	A0A1D5RMI1	Fucose kinase	ENSMUST00000212971.2	ENSMUSG00000033703.10	Fcsk	-	chr8:111617100-111617126	chr8:111617100-111617201	12	1	exonic peptide	3972	nonsense_mediated_decay	NMD	462	chr8:111616426-111626546	annotated	CDS	unreviewed(TrEMBL)	-	50.24	5.33	0.14	99.13	TRUE	TRUE	TRUE	FALSE	FALSE	FALSE	FALSE	TRUE	FALSE
VFTLAGR	chr8:111616823-111616843	A0A1D5RMI1	Fucose kinase	ENSMUST00000212971.2	ENSMUSG00000033703.10	Fcsk	-	chr8:111616823-111616843	chr8:111616808-111616978	13	1	exonic peptide	3972	nonsense_mediated_decay	NMD	462	chr8:111616426-111626546	annotated	CDS	unreviewed(TrEMBL)	-	50.24	5.33	0.14	99.13	TRUE	TRUE	TRUE	FALSE	FALSE	FALSE	FALSE	TRUE	FALSE
DLEVFAGTQEVK	chr8:121832361-121832396	A0A1D5RMI9	Methenyltetrahydrofolate synthetase domain containing	ENSMUST00000128052.8	ENSMUSG00000031816.16	Mthfsd	-	chr8:121832361-121832396	chr8:121832313-121832426	3	1	exonic peptide	2415	nonsense_mediated_decay	NMD	67	chr8:121831274-121833671	annotated	CDS	unreviewed(TrEMBL)	-	7.63	7.87	-0.47	82.99	FALSE	TRUE	TRUE	FALSE	FALSE	FALSE	FALSE	TRUE	FALSE
GSYLAGQSIR	chr8:121832397-121832426	A0A1D5RMI9	Methenyltetrahydrofolate synthetase domain containing	ENSMUST00000128052.8	ENSMUSG00000031816.16	Mthfsd	-	chr8:121832397-121832426	chr8:121832313-121832426	3	1	exonic peptide	2415	nonsense_mediated_decay	NMD	67	chr8:121831274-121833671	annotated	CDS	unreviewed(TrEMBL)	-	7.63	7.87	-0.47	82.99	FALSE	TRUE	TRUE	FALSE	FALSE	FALSE	FALSE	TRUE	FALSE
VDPDKPLEGVR	chr8:121832328-121832360	A0A1D5RMI9	Methenyltetrahydrofolate synthetase domain containing	ENSMUST00000128052.8	ENSMUSG00000031816.16	Mthfsd	-	chr8:121832328-121832360	chr8:121832313-121832426	3	1	exonic peptide	2415	nonsense_mediated_decay	NMD	67	chr8:121831274-121833671	annotated	CDS	unreviewed(TrEMBL)	-	7.63	7.87	-0.47	82.99	FALSE	TRUE	TRUE	FALSE	FALSE	FALSE	FALSE	TRUE	FALSE
VFAGTQEVKVD	chr8:121832355-121832387	A0A1D5RMI9	Methenyltetrahydrofolate synthetase domain containing	ENSMUST00000128052.8	ENSMUSG00000031816.16	Mthfsd	-	chr8:121832355-121832387	chr8:121832313-121832426	3	1	exonic peptide	2415	nonsense_mediated_decay	NMD	67	chr8:121831274-121833671	annotated	CDS	unreviewed(TrEMBL)	-	7.63	7.87	-0.47	82.99	FALSE	TRUE	TRUE	FALSE	FALSE	FALSE	FALSE	TRUE	FALSE
DLEVFAGTQEVK	chr8:121832361-121832396	A0A1D5RMI9	Methenyltetrahydrofolate synthetase domain containing	ENSMUST00000128503.2	ENSMUSG00000031816.16	Mthfsd	-	chr8:121832361-121832396	chr8:121832313-121832426	3	1	exonic peptide	358	protein_coding_CDS_not_defined	protein_coding	67	chr8:121831274-121833671	annotated	CDS	unreviewed(TrEMBL)	-	7.63	7.87	-0.47	82.99	FALSE	TRUE	TRUE	FALSE	FALSE	FALSE	FALSE	TRUE	FALSE
GSYLAGQSIR	chr8:121832397-121832426	A0A1D5RMI9	Methenyltetrahydrofolate synthetase domain containing	ENSMUST00000128503.2	ENSMUSG00000031816.16	Mthfsd	-	chr8:121832397-121832426	chr8:121832313-121832426	3	1	exonic peptide	358	protein_coding_CDS_not_defined	protein_coding	67	chr8:121831274-121833671	annotated	CDS	unreviewed(TrEMBL)	-	7.63	7.87	-0.47	82.99	FALSE	TRUE	TRUE	FALSE	FALSE	FALSE	FALSE	TRUE	FALSE
VDPDKPLEGVR	chr8:121832328-121832360	A0A1D5RMI9	Methenyltetrahydrofolate synthetase domain containing	ENSMUST00000128503.2	ENSMUSG00000031816.16	Mthfsd	-	chr8:121832328-121832360	chr8:121832313-121832426	3	1	exonic peptide	358	protein_coding_CDS_not_defined	protein_coding	67	chr8:121831274-121833671	annotated	CDS	unreviewed(TrEMBL)	-	7.63	7.87	-0.47	82.99	FALSE	TRUE	TRUE	FALSE	FALSE	FALSE	FALSE	TRUE	FALSE
VFAGTQEVKVD	chr8:121832355-121832387	A0A1D5RMI9	Methenyltetrahydrofolate synthetase domain containing	ENSMUST00000128503.2	ENSMUSG00000031816.16	Mthfsd	-	chr8:121832355-121832387	chr8:121832313-121832426	3	1	exonic peptide	358	protein_coding_CDS_not_defined	protein_coding	67	chr8:121831274-121833671	annotated	CDS	unreviewed(TrEMBL)	-	7.63	7.87	-0.47	82.99	FALSE	TRUE	TRUE	FALSE	FALSE	FALSE	FALSE	TRUE	FALSE
AAANFSDR	chr8:96472275-96472298	A0A1D5RMJ8	CCR4-NOT transcription complex, subunit 1	ENSMUST00000211887.2	ENSMUSG00000036550.17	Cnot1	-	chr8:96472275-96472298	chr8:96472203-96472319	26	1	exonic peptide	8364	protein_coding	protein_coding	2369	chr8:96447038-96515359	annotated	CDS	unreviewed(TrEMBL)	-	266.12	7.04	-0.15	93.53	TRUE	TRUE	TRUE	FALSE	FALSE	FALSE	FALSE	TRUE	FALSE
ADLFHTIE	chr8:96460654-96460677	A0A1D5RMJ8	CCR4-NOT transcription complex, subunit 1	ENSMUST00000211887.2	ENSMUSG00000036550.17	Cnot1	-	chr8:96460654-96460677	chr8:96460607-96460776	38	1	exonic peptide	8364	protein_coding	protein_coding	2369	chr8:96447038-96515359	annotated	CDS	unreviewed(TrEMBL)	-	266.12	7.04	-0.15	93.53	TRUE	TRUE	TRUE	FALSE	FALSE	FALSE	FALSE	TRUE	FALSE
AFSAFVGQMHQQGILK	chr8:96457266-96459743	A0A1D5RMJ8	CCR4-NOT transcription complex, subunit 1	ENSMUST00000211887.2	ENSMUSG00000036550.17	Cnot1	-	chr8:96459720-96459743,chr8:96457266-96457289	chr8:96459720-96459951,chr8:96457041-96457289	39,40	2	exon-spanning peptide	8364	protein_coding	protein_coding	2369	chr8:96447038-96515359	annotated	CDS	unreviewed(TrEMBL)	-	266.12	7.04	-0.15	93.53	TRUE	TRUE	TRUE	FALSE	FALSE	FALSE	FALSE	TRUE	FALSE
AHGGPNFMMHSGISQASEYDDPPGLR	chr8:96459819-96459896	A0A1D5RMJ8	CCR4-NOT transcription complex, subunit 1	ENSMUST00000211887.2	ENSMUSG00000036550.17	Cnot1	-	chr8:96459819-96459896	chr8:96459720-96459951	39	1	exonic peptide	8364	protein_coding	protein_coding	2369	chr8:96447038-96515359	annotated	CDS	unreviewed(TrEMBL)	-	266.12	7.04	-0.15	93.53	TRUE	TRUE	TRUE	FALSE	FALSE	FALSE	FALSE	TRUE	FALSE
AQAEQQHNPAANPTMIR	chr8:96457149-96457199	A0A1D5RMJ8	CCR4-NOT transcription complex, subunit 1	ENSMUST00000211887.2	ENSMUSG00000036550.17	Cnot1	-	chr8:96457149-96457199	chr8:96457041-96457289	40	1	exonic peptide	8364	protein_coding	protein_coding	2369	chr8:96447038-96515359	annotated	CDS	unreviewed(TrEMBL)	-	266.12	7.04	-0.15	93.53	TRUE	TRUE	TRUE	FALSE	FALSE	FALSE	FALSE	TRUE	FALSE
ASQQEIQHIVNR	chr8:96502003-96515281	A0A1D5RMJ8	CCR4-NOT transcription complex, subunit 1	ENSMUST00000211887.2	ENSMUSG00000036550.17	Cnot1	-	chr8:96515258-96515281,chr8:96502003-96502014	chr8:96515258-96515532,chr8:96501907-96502014	2,3	2	exon-spanning peptide	8364	protein_coding	protein_coding	2369	chr8:96447038-96515359	annotated	CDS	unreviewed(TrEMBL)	-	266.12	7.04	-0.15	93.53	TRUE	TRUE	TRUE	FALSE	FALSE	FALSE	FALSE	TRUE	FALSE
AVEGLLDATSGADADLLLR	chr8:96462400-96462456	A0A1D5RMJ8	CCR4-NOT transcription complex, subunit 1	ENSMUST00000211887.2	ENSMUSG00000036550.17	Cnot1	-	chr8:96462400-96462456	chr8:96462314-96462456	36	1	exonic peptide	8364	protein_coding	protein_coding	2369	chr8:96447038-96515359	annotated	CDS	unreviewed(TrEMBL)	-	266.12	7.04	-0.15	93.53	TRUE	TRUE	TRUE	FALSE	FALSE	FALSE	FALSE	TRUE	FALSE
AVQELVHPVVDR	chr8:96468610-96468645	A0A1D5RMJ8	CCR4-NOT transcription complex, subunit 1	ENSMUST00000211887.2	ENSMUSG00000036550.17	Cnot1	-	chr8:96468610-96468645	chr8:96468409-96468705	31	1	exonic peptide	8364	protein_coding	protein_coding	2369	chr8:96447038-96515359	annotated	CDS	unreviewed(TrEMBL)	-	266.12	7.04	-0.15	93.53	TRUE	TRUE	TRUE	FALSE	FALSE	FALSE	FALSE	TRUE	FALSE
CITELEQHLHAIPPTLAMNPQAQALR	chr8:96462954-96463031	A0A1D5RMJ8	CCR4-NOT transcription complex, subunit 1	ENSMUST00000211887.2	ENSMUSG00000036550.17	Cnot1	-	chr8:96462954-96463031	chr8:96462882-96463073	35	1	exonic peptide	8364	protein_coding	protein_coding	2369	chr8:96447038-96515359	annotated	CDS	unreviewed(TrEMBL)	-	266.12	7.04	-0.15	93.53	TRUE	TRUE	TRUE	FALSE	FALSE	FALSE	FALSE	TRUE	FALSE
CLFSHVDFSGDGK	chr8:96501931-96501969	A0A1D5RMJ8	CCR4-NOT transcription complex, subunit 1	ENSMUST00000211887.2	ENSMUSG00000036550.17	Cnot1	-	chr8:96501931-96501969	chr8:96501907-96502014	3	1	exonic peptide	8364	protein_coding	protein_coding	2369	chr8:96447038-96515359	annotated	CDS	unreviewed(TrEMBL)	-	266.12	7.04	-0.15	93.53	TRUE	TRUE	TRUE	FALSE	FALSE	FALSE	FALSE	TRUE	FALSE
CPSILGGLAPEKDQPK	chr8:96486789-96486836	A0A1D5RMJ8	CCR4-NOT transcription complex, subunit 1	ENSMUST00000211887.2	ENSMUSG00000036550.17	Cnot1	-	chr8:96486789-96486836	chr8:96486727-96486878	16	1	exonic peptide	8364	protein_coding	protein_coding	2369	chr8:96447038-96515359	annotated	CDS	unreviewed(TrEMBL)	-	266.12	7.04	-0.15	93.53	TRUE	TRUE	TRUE	FALSE	FALSE	FALSE	FALSE	TRUE	FALSE
CPVVLAPLLYPEK	chr8:96497283-96497321	A0A1D5RMJ8	CCR4-NOT transcription complex, subunit 1	ENSMUST00000211887.2	ENSMUSG00000036550.17	Cnot1	-	chr8:96497283-96497321	chr8:96497170-96497338	8	1	exonic peptide	8364	protein_coding	protein_coding	2369	chr8:96447038-96515359	annotated	CDS	unreviewed(TrEMBL)	-	266.12	7.04	-0.15	93.53	TRUE	TRUE	TRUE	FALSE	FALSE	FALSE	FALSE	TRUE	FALSE
CYHNLDAFVR	chr8:96457113-96457142	A0A1D5RMJ8	CCR4-NOT transcription complex, subunit 1	ENSMUST00000211887.2	ENSMUSG00000036550.17	Cnot1	-	chr8:96457113-96457142	chr8:96457041-96457289	40	1	exonic peptide	8364	protein_coding	protein_coding	2369	chr8:96447038-96515359	annotated	CDS	unreviewed(TrEMBL)	-	266.12	7.04	-0.15	93.53	TRUE	TRUE	TRUE	FALSE	FALSE	FALSE	FALSE	TRUE	FALSE
DAIAALGLLQK	chr8:96462882-96462914	A0A1D5RMJ8	CCR4-NOT transcription complex, subunit 1	ENSMUST00000211887.2	ENSMUSG00000036550.17	Cnot1	-	chr8:96462882-96462914	chr8:96462882-96463073	35	1	exonic peptide	8364	protein_coding	protein_coding	2369	chr8:96447038-96515359	annotated	CDS	unreviewed(TrEMBL)	-	266.12	7.04	-0.15	93.53	TRUE	TRUE	TRUE	FALSE	FALSE	FALSE	FALSE	TRUE	FALSE
DDNREIATWKSL	chr8:96489849-96491110	A0A1D5RMJ8	CCR4-NOT transcription complex, subunit 1	ENSMUST00000211887.2	ENSMUSG00000036550.17	Cnot1	-	chr8:96491085-96491110,chr8:96489849-96489858	chr8:96491085-96491212,chr8:96489618-96489858	12,13	2	exon-spanning peptide	8364	protein_coding	protein_coding	2369	chr8:96447038-96515359	annotated	CDS	unreviewed(TrEMBL)	-	266.12	7.04	-0.15	93.53	TRUE	TRUE	TRUE	FALSE	FALSE	FALSE	FALSE	TRUE	FALSE
DEYKYNVEAVELLIR	chr8:96460914-96460958	A0A1D5RMJ8	CCR4-NOT transcription complex, subunit 1	ENSMUST00000211887.2	ENSMUSG00000036550.17	Cnot1	-	chr8:96460914-96460958	chr8:96460869-96460977	37	1	exonic peptide	8364	protein_coding	protein_coding	2369	chr8:96447038-96515359	annotated	CDS	unreviewed(TrEMBL)	-	266.12	7.04	-0.15	93.53	TRUE	TRUE	TRUE	FALSE	FALSE	FALSE	FALSE	TRUE	FALSE
DFALDSEESR	chr8:96468535-96468564	A0A1D5RMJ8	CCR4-NOT transcription complex, subunit 1	ENSMUST00000211887.2	ENSMUSG00000036550.17	Cnot1	-	chr8:96468535-96468564	chr8:96468409-96468705	31	1	exonic peptide	8364	protein_coding	protein_coding	2369	chr8:96447038-96515359	annotated	CDS	unreviewed(TrEMBL)	-	266.12	7.04	-0.15	93.53	TRUE	TRUE	TRUE	FALSE	FALSE	FALSE	FALSE	TRUE	FALSE
DHPGFQIR	chr8:96491716-96491739	A0A1D5RMJ8	CCR4-NOT transcription complex, subunit 1	ENSMUST00000211887.2	ENSMUSG00000036550.17	Cnot1	-	chr8:96491716-96491739	chr8:96491608-96491778	11	1	exonic peptide	8364	protein_coding	protein_coding	2369	chr8:96447038-96515359	annotated	CDS	unreviewed(TrEMBL)	-	266.12	7.04	-0.15	93.53	TRUE	TRUE	TRUE	FALSE	FALSE	FALSE	FALSE	TRUE	FALSE
DINELKPGNLLK	chr8:96470935-96470970	A0A1D5RMJ8	CCR4-NOT transcription complex, subunit 1	ENSMUST00000211887.2	ENSMUSG00000036550.17	Cnot1	-	chr8:96470935-96470970	chr8:96470841-96471018	29	1	exonic peptide	8364	protein_coding	protein_coding	2369	chr8:96447038-96515359	annotated	CDS	unreviewed(TrEMBL)	-	266.12	7.04	-0.15	93.53	TRUE	TRUE	TRUE	FALSE	FALSE	FALSE	FALSE	TRUE	FALSE
DKAAANFS	chr8:96472281-96472304	A0A1D5RMJ8	CCR4-NOT transcription complex, subunit 1	ENSMUST00000211887.2	ENSMUSG00000036550.17	Cnot1	-	chr8:96472281-96472304	chr8:96472203-96472319	26	1	exonic peptide	8364	protein_coding	protein_coding	2369	chr8:96447038-96515359	annotated	CDS	unreviewed(TrEMBL)	-	266.12	7.04	-0.15	93.53	TRUE	TRUE	TRUE	FALSE	FALSE	FALSE	FALSE	TRUE	FALSE
DKSEGAQAHTWNVEVLIDVLK	chr8:96496135-96496197	A0A1D5RMJ8	CCR4-NOT transcription complex, subunit 1	ENSMUST00000211887.2	ENSMUSG00000036550.17	Cnot1	-	chr8:96496135-96496197	chr8:96496129-96496239	10	1	exonic peptide	8364	protein_coding	protein_coding	2369	chr8:96447038-96515359	annotated	CDS	unreviewed(TrEMBL)	-	266.12	7.04	-0.15	93.53	TRUE	TRUE	TRUE	FALSE	FALSE	FALSE	FALSE	TRUE	FALSE
DLDSYLK	chr8:96451192-96451212	A0A1D5RMJ8	CCR4-NOT transcription complex, subunit 1	ENSMUST00000211887.2	ENSMUSG00000036550.17	Cnot1	-	chr8:96451192-96451212	chr8:96451144-96451293	45	1	exonic peptide	8364	protein_coding	protein_coding	2369	chr8:96447038-96515359	annotated	CDS	unreviewed(TrEMBL)	-	266.12	7.04	-0.15	93.53	TRUE	TRUE	TRUE	FALSE	FALSE	FALSE	FALSE	TRUE	FALSE
DNREIATWKSL	chr8:96489849-96491107	A0A1D5RMJ8	CCR4-NOT transcription complex, subunit 1	ENSMUST00000211887.2	ENSMUSG00000036550.17	Cnot1	-	chr8:96491085-96491107,chr8:96489849-96489858	chr8:96491085-96491212,chr8:96489618-96489858	12,13	2	exon-spanning peptide	8364	protein_coding	protein_coding	2369	chr8:96447038-96515359	annotated	CDS	unreviewed(TrEMBL)	-	266.12	7.04	-0.15	93.53	TRUE	TRUE	TRUE	FALSE	FALSE	FALSE	FALSE	TRUE	FALSE
DQAKLSRIL	chr8:96487972-96487998	A0A1D5RMJ8	CCR4-NOT transcription complex, subunit 1	ENSMUST00000211887.2	ENSMUSG00000036550.17	Cnot1	-	chr8:96487972-96487998	chr8:96487951-96488070	14	1	exonic peptide	8364	protein_coding	protein_coding	2369	chr8:96447038-96515359	annotated	CDS	unreviewed(TrEMBL)	-	266.12	7.04	-0.15	93.53	TRUE	TRUE	TRUE	FALSE	FALSE	FALSE	FALSE	TRUE	FALSE
ECHLLVLK	chr8:96462370-96462393	A0A1D5RMJ8	CCR4-NOT transcription complex, subunit 1	ENSMUST00000211887.2	ENSMUSG00000036550.17	Cnot1	-	chr8:96462370-96462393	chr8:96462314-96462456	36	1	exonic peptide	8364	protein_coding	protein_coding	2369	chr8:96447038-96515359	annotated	CDS	unreviewed(TrEMBL)	-	266.12	7.04	-0.15	93.53	TRUE	TRUE	TRUE	FALSE	FALSE	FALSE	FALSE	TRUE	FALSE
EFARNVPGFLPTND	chr8:96466475-96466516	A0A1D5RMJ8	CCR4-NOT transcription complex, subunit 1	ENSMUST00000211887.2	ENSMUSG00000036550.17	Cnot1	-	chr8:96466475-96466516	chr8:96466436-96466555	34	1	exonic peptide	8364	protein_coding	protein_coding	2369	chr8:96447038-96515359	annotated	CDS	unreviewed(TrEMBL)	-	266.12	7.04	-0.15	93.53	TRUE	TRUE	TRUE	FALSE	FALSE	FALSE	FALSE	TRUE	FALSE
EHGEPFIQACMTFLK	chr8:96486843-96487139	A0A1D5RMJ8	CCR4-NOT transcription complex, subunit 1	ENSMUST00000211887.2	ENSMUSG00000036550.17	Cnot1	-	chr8:96487131-96487139,chr8:96486843-96486878	chr8:96487131-96487253,chr8:96486727-96486878	15,16	2	exon-spanning peptide	8364	protein_coding	protein_coding	2369	chr8:96447038-96515359	annotated	CDS	unreviewed(TrEMBL)	-	266.12	7.04	-0.15	93.53	TRUE	TRUE	TRUE	FALSE	FALSE	FALSE	FALSE	TRUE	FALSE
EIDDEANSYFQR	chr8:96479696-96479731	A0A1D5RMJ8	CCR4-NOT transcription complex, subunit 1	ENSMUST00000211887.2	ENSMUSG00000036550.17	Cnot1	-	chr8:96479696-96479731	chr8:96479654-96479778	20	1	exonic peptide	8364	protein_coding	protein_coding	2369	chr8:96447038-96515359	annotated	CDS	unreviewed(TrEMBL)	-	266.12	7.04	-0.15	93.53	TRUE	TRUE	TRUE	FALSE	FALSE	FALSE	FALSE	TRUE	FALSE
EKAEYLLR	chr8:96459795-96459818	A0A1D5RMJ8	CCR4-NOT transcription complex, subunit 1	ENSMUST00000211887.2	ENSMUSG00000036550.17	Cnot1	-	chr8:96459795-96459818	chr8:96459720-96459951	39	1	exonic peptide	8364	protein_coding	protein_coding	2369	chr8:96447038-96515359	annotated	CDS	unreviewed(TrEMBL)	-	266.12	7.04	-0.15	93.53	TRUE	TRUE	TRUE	FALSE	FALSE	FALSE	FALSE	TRUE	FALSE
ELNPSLNFK	chr8:96491758-96496134	A0A1D5RMJ8	CCR4-NOT transcription complex, subunit 1	ENSMUST00000211887.2	ENSMUSG00000036550.17	Cnot1	-	chr8:96496129-96496134,chr8:96491758-96491778	chr8:96496129-96496239,chr8:96491608-96491778	10,11	2	exon-spanning peptide	8364	protein_coding	protein_coding	2369	chr8:96447038-96515359	annotated	CDS	unreviewed(TrEMBL)	-	266.12	7.04	-0.15	93.53	TRUE	TRUE	TRUE	FALSE	FALSE	FALSE	FALSE	TRUE	FALSE
EPLLMSISTNLK	chr8:96468433-96468468	A0A1D5RMJ8	CCR4-NOT transcription complex, subunit 1	ENSMUST00000211887.2	ENSMUSG00000036550.17	Cnot1	-	chr8:96468433-96468468	chr8:96468409-96468705	31	1	exonic peptide	8364	protein_coding	protein_coding	2369	chr8:96447038-96515359	annotated	CDS	unreviewed(TrEMBL)	-	266.12	7.04	-0.15	93.53	TRUE	TRUE	TRUE	FALSE	FALSE	FALSE	FALSE	TRUE	FALSE
EVFNCMLR	chr8:96479342-96479365	A0A1D5RMJ8	CCR4-NOT transcription complex, subunit 1	ENSMUST00000211887.2	ENSMUSG00000036550.17	Cnot1	-	chr8:96479342-96479365	chr8:96479130-96479416	21	1	exonic peptide	8364	protein_coding	protein_coding	2369	chr8:96447038-96515359	annotated	CDS	unreviewed(TrEMBL)	-	266.12	7.04	-0.15	93.53	TRUE	TRUE	TRUE	FALSE	FALSE	FALSE	FALSE	TRUE	FALSE
EVTAAQVAR	chr8:96496429-96496455	A0A1D5RMJ8	CCR4-NOT transcription complex, subunit 1	ENSMUST00000211887.2	ENSMUSG00000036550.17	Cnot1	-	chr8:96496429-96496455	chr8:96496372-96496498	9	1	exonic peptide	8364	protein_coding	protein_coding	2369	chr8:96447038-96515359	annotated	CDS	unreviewed(TrEMBL)	-	266.12	7.04	-0.15	93.53	TRUE	TRUE	TRUE	FALSE	FALSE	FALSE	FALSE	TRUE	FALSE
EVTYELDHPGFQIR	chr8:96491716-96491757	A0A1D5RMJ8	CCR4-NOT transcription complex, subunit 1	ENSMUST00000211887.2	ENSMUSG00000036550.17	Cnot1	-	chr8:96491716-96491757	chr8:96491608-96491778	11	1	exonic peptide	8364	protein_coding	protein_coding	2369	chr8:96447038-96515359	annotated	CDS	unreviewed(TrEMBL)	-	266.12	7.04	-0.15	93.53	TRUE	TRUE	TRUE	FALSE	FALSE	FALSE	FALSE	TRUE	FALSE
EWVNLYHSAAAGR	chr8:96459756-96459794	A0A1D5RMJ8	CCR4-NOT transcription complex, subunit 1	ENSMUST00000211887.2	ENSMUSG00000036550.17	Cnot1	-	chr8:96459756-96459794	chr8:96459720-96459951	39	1	exonic peptide	8364	protein_coding	protein_coding	2369	chr8:96447038-96515359	annotated	CDS	unreviewed(TrEMBL)	-	266.12	7.04	-0.15	93.53	TRUE	TRUE	TRUE	FALSE	FALSE	FALSE	FALSE	TRUE	FALSE
FARNVPGFLPTND	chr8:96466475-96466513	A0A1D5RMJ8	CCR4-NOT transcription complex, subunit 1	ENSMUST00000211887.2	ENSMUSG00000036550.17	Cnot1	-	chr8:96466475-96466513	chr8:96466436-96466555	34	1	exonic peptide	8364	protein_coding	protein_coding	2369	chr8:96447038-96515359	annotated	CDS	unreviewed(TrEMBL)	-	266.12	7.04	-0.15	93.53	TRUE	TRUE	TRUE	FALSE	FALSE	FALSE	FALSE	TRUE	FALSE
FEIEVLCK	chr8:96470983-96471006	A0A1D5RMJ8	CCR4-NOT transcription complex, subunit 1	ENSMUST00000211887.2	ENSMUSG00000036550.17	Cnot1	-	chr8:96470983-96471006	chr8:96470841-96471018	29	1	exonic peptide	8364	protein_coding	protein_coding	2369	chr8:96447038-96515359	annotated	CDS	unreviewed(TrEMBL)	-	266.12	7.04	-0.15	93.53	TRUE	TRUE	TRUE	FALSE	FALSE	FALSE	FALSE	TRUE	FALSE
FFPQYPDK	chr8:96479297-96479320	A0A1D5RMJ8	CCR4-NOT transcription complex, subunit 1	ENSMUST00000211887.2	ENSMUSG00000036550.17	Cnot1	-	chr8:96479297-96479320	chr8:96479130-96479416	21	1	exonic peptide	8364	protein_coding	protein_coding	2369	chr8:96447038-96515359	annotated	CDS	unreviewed(TrEMBL)	-	266.12	7.04	-0.15	93.53	TRUE	TRUE	TRUE	FALSE	FALSE	FALSE	FALSE	TRUE	FALSE
FNKMVLNE	chr8:96473619-96473642	A0A1D5RMJ8	CCR4-NOT transcription complex, subunit 1	ENSMUST00000211887.2	ENSMUSG00000036550.17	Cnot1	-	chr8:96473619-96473642	chr8:96473601-96473780	25	1	exonic peptide	8364	protein_coding	protein_coding	2369	chr8:96447038-96515359	annotated	CDS	unreviewed(TrEMBL)	-	266.12	7.04	-0.15	93.53	TRUE	TRUE	TRUE	FALSE	FALSE	FALSE	FALSE	TRUE	FALSE
GAFGVGQEQIDAFLK	chr8:96498612-96498656	A0A1D5RMJ8	CCR4-NOT transcription complex, subunit 1	ENSMUST00000211887.2	ENSMUSG00000036550.17	Cnot1	-	chr8:96498612-96498656	chr8:96498599-96498802	7	1	exonic peptide	8364	protein_coding	protein_coding	2369	chr8:96447038-96515359	annotated	CDS	unreviewed(TrEMBL)	-	266.12	7.04	-0.15	93.53	TRUE	TRUE	TRUE	FALSE	FALSE	FALSE	FALSE	TRUE	FALSE
GAQAHTWNVE	chr8:96496156-96496185	A0A1D5RMJ8	CCR4-NOT transcription complex, subunit 1	ENSMUST00000211887.2	ENSMUSG00000036550.17	Cnot1	-	chr8:96496156-96496185	chr8:96496129-96496239	10	1	exonic peptide	8364	protein_coding	protein_coding	2369	chr8:96447038-96515359	annotated	CDS	unreviewed(TrEMBL)	-	266.12	7.04	-0.15	93.53	TRUE	TRUE	TRUE	FALSE	FALSE	FALSE	FALSE	TRUE	FALSE
GFAAQFIK	chr8:96498786-96500066	A0A1D5RMJ8	CCR4-NOT transcription complex, subunit 1	ENSMUST00000211887.2	ENSMUSG00000036550.17	Cnot1	-	chr8:96500060-96500066,chr8:96498786-96498802	chr8:96500060-96500114,chr8:96498599-96498802	6,7	2	exon-spanning peptide	8364	protein_coding	protein_coding	2369	chr8:96447038-96515359	annotated	CDS	unreviewed(TrEMBL)	-	266.12	7.04	-0.15	93.53	TRUE	TRUE	TRUE	FALSE	FALSE	FALSE	FALSE	TRUE	FALSE
GLGMEVFPVDFIYR	chr8:96491632-96491673	A0A1D5RMJ8	CCR4-NOT transcription complex, subunit 1	ENSMUST00000211887.2	ENSMUSG00000036550.17	Cnot1	-	chr8:96491632-96491673	chr8:96491608-96491778	11	1	exonic peptide	8364	protein_coding	protein_coding	2369	chr8:96447038-96515359	annotated	CDS	unreviewed(TrEMBL)	-	266.12	7.04	-0.15	93.53	TRUE	TRUE	TRUE	FALSE	FALSE	FALSE	FALSE	TRUE	FALSE
GLHNVVYGIQR	chr8:96491674-96491706	A0A1D5RMJ8	CCR4-NOT transcription complex, subunit 1	ENSMUST00000211887.2	ENSMUSG00000036550.17	Cnot1	-	chr8:96491674-96491706	chr8:96491608-96491778	11	1	exonic peptide	8364	protein_coding	protein_coding	2369	chr8:96447038-96515359	annotated	CDS	unreviewed(TrEMBL)	-	266.12	7.04	-0.15	93.53	TRUE	TRUE	TRUE	FALSE	FALSE	FALSE	FALSE	TRUE	FALSE
GNAPEGLPQLMEVVR	chr8:96459924-96460623	A0A1D5RMJ8	CCR4-NOT transcription complex, subunit 1	ENSMUST00000211887.2	ENSMUSG00000036550.17	Cnot1	-	chr8:96460607-96460623,chr8:96459924-96459951	chr8:96460607-96460776,chr8:96459720-96459951	38,39	2	exon-spanning peptide	8364	protein_coding	protein_coding	2369	chr8:96447038-96515359	annotated	CDS	unreviewed(TrEMBL)	-	266.12	7.04	-0.15	93.53	TRUE	TRUE	TRUE	FALSE	FALSE	FALSE	FALSE	TRUE	FALSE
GQLSFIQHSLINPE	chr8:96491177-96491613	A0A1D5RMJ8	CCR4-NOT transcription complex, subunit 1	ENSMUST00000211887.2	ENSMUSG00000036550.17	Cnot1	-	chr8:96491608-96491613,chr8:96491177-96491212	chr8:96491608-96491778,chr8:96491085-96491212	11,12	2	exon-spanning peptide	8364	protein_coding	protein_coding	2369	chr8:96447038-96515359	annotated	CDS	unreviewed(TrEMBL)	-	266.12	7.04	-0.15	93.53	TRUE	TRUE	TRUE	FALSE	FALSE	FALSE	FALSE	TRUE	FALSE
GQQELLYVVPFVAK	chr8:96471598-96471639	A0A1D5RMJ8	CCR4-NOT transcription complex, subunit 1	ENSMUST00000211887.2	ENSMUSG00000036550.17	Cnot1	-	chr8:96471598-96471639	chr8:96471571-96471681	27	1	exonic peptide	8364	protein_coding	protein_coding	2369	chr8:96447038-96515359	annotated	CDS	unreviewed(TrEMBL)	-	266.12	7.04	-0.15	93.53	TRUE	TRUE	TRUE	FALSE	FALSE	FALSE	FALSE	TRUE	FALSE
GSTPSMSTITHSAHMDIFQNLAVDLDTEGR	chr8:96448262-96449997	A0A1D5RMJ8	CCR4-NOT transcription complex, subunit 1	ENSMUST00000211887.2	ENSMUSG00000036550.17	Cnot1	-	chr8:96449913-96449997,chr8:96448262-96448266	chr8:96449913-96450093,chr8:96448134-96448266	46,47	2	exon-spanning peptide	8364	protein_coding	protein_coding	2369	chr8:96447038-96515359	annotated	CDS	unreviewed(TrEMBL)	-	266.12	7.04	-0.15	93.53	TRUE	TRUE	TRUE	FALSE	FALSE	FALSE	FALSE	TRUE	FALSE
HDLKLNLKFE	chr8:96471001-96471202	A0A1D5RMJ8	CCR4-NOT transcription complex, subunit 1	ENSMUST00000211887.2	ENSMUSG00000036550.17	Cnot1	-	chr8:96471191-96471202,chr8:96471001-96471018	chr8:96471191-96471268,chr8:96470841-96471018	28,29	2	exon-spanning peptide	8364	protein_coding	protein_coding	2369	chr8:96447038-96515359	annotated	CDS	unreviewed(TrEMBL)	-	266.12	7.04	-0.15	93.53	TRUE	TRUE	TRUE	FALSE	FALSE	FALSE	FALSE	TRUE	FALSE
HSGEATNTVTK	chr8:96457059-96457091	A0A1D5RMJ8	CCR4-NOT transcription complex, subunit 1	ENSMUST00000211887.2	ENSMUSG00000036550.17	Cnot1	-	chr8:96457059-96457091	chr8:96457041-96457289	40	1	exonic peptide	8364	protein_coding	protein_coding	2369	chr8:96447038-96515359	annotated	CDS	unreviewed(TrEMBL)	-	266.12	7.04	-0.15	93.53	TRUE	TRUE	TRUE	FALSE	FALSE	FALSE	FALSE	TRUE	FALSE
ILDVAQDLK	chr8:96487951-96487977	A0A1D5RMJ8	CCR4-NOT transcription complex, subunit 1	ENSMUST00000211887.2	ENSMUSG00000036550.17	Cnot1	-	chr8:96487951-96487977	chr8:96487951-96488070	14	1	exonic peptide	8364	protein_coding	protein_coding	2369	chr8:96447038-96515359	annotated	CDS	unreviewed(TrEMBL)	-	266.12	7.04	-0.15	93.53	TRUE	TRUE	TRUE	FALSE	FALSE	FALSE	FALSE	TRUE	FALSE
ILLVDER	chr8:96460699-96460719	A0A1D5RMJ8	CCR4-NOT transcription complex, subunit 1	ENSMUST00000211887.2	ENSMUSG00000036550.17	Cnot1	-	chr8:96460699-96460719	chr8:96460607-96460776	38	1	exonic peptide	8364	protein_coding	protein_coding	2369	chr8:96447038-96515359	annotated	CDS	unreviewed(TrEMBL)	-	266.12	7.04	-0.15	93.53	TRUE	TRUE	TRUE	FALSE	FALSE	FALSE	FALSE	TRUE	FALSE
ILPDSGGVAK	chr8:96497232-96497261	A0A1D5RMJ8	CCR4-NOT transcription complex, subunit 1	ENSMUST00000211887.2	ENSMUSG00000036550.17	Cnot1	-	chr8:96497232-96497261	chr8:96497170-96497338	8	1	exonic peptide	8364	protein_coding	protein_coding	2369	chr8:96447038-96515359	annotated	CDS	unreviewed(TrEMBL)	-	266.12	7.04	-0.15	93.53	TRUE	TRUE	TRUE	FALSE	FALSE	FALSE	FALSE	TRUE	FALSE
ILTNFTGVMPPQFK	chr8:96451216-96451257	A0A1D5RMJ8	CCR4-NOT transcription complex, subunit 1	ENSMUST00000211887.2	ENSMUSG00000036550.17	Cnot1	-	chr8:96451216-96451257	chr8:96451144-96451293	45	1	exonic peptide	8364	protein_coding	protein_coding	2369	chr8:96447038-96515359	annotated	CDS	unreviewed(TrEMBL)	-	266.12	7.04	-0.15	93.53	TRUE	TRUE	TRUE	FALSE	FALSE	FALSE	FALSE	TRUE	FALSE
IVEPPENIQEK	chr8:96474935-96474967	A0A1D5RMJ8	CCR4-NOT transcription complex, subunit 1	ENSMUST00000211887.2	ENSMUSG00000036550.17	Cnot1	-	chr8:96474935-96474967	chr8:96474887-96475027	24	1	exonic peptide	8364	protein_coding	protein_coding	2369	chr8:96447038-96515359	annotated	CDS	unreviewed(TrEMBL)	-	266.12	7.04	-0.15	93.53	TRUE	TRUE	TRUE	FALSE	FALSE	FALSE	FALSE	TRUE	FALSE
IYNHPPHPTMSVDEVLEMLQR	chr8:96479396-96479695	A0A1D5RMJ8	CCR4-NOT transcription complex, subunit 1	ENSMUST00000211887.2	ENSMUSG00000036550.17	Cnot1	-	chr8:96479654-96479695,chr8:96479396-96479416	chr8:96479654-96479778,chr8:96479130-96479416	20,21	2	exon-spanning peptide	8364	protein_coding	protein_coding	2369	chr8:96447038-96515359	annotated	CDS	unreviewed(TrEMBL)	-	266.12	7.04	-0.15	93.53	TRUE	TRUE	TRUE	FALSE	FALSE	FALSE	FALSE	TRUE	FALSE
KDFALDSEESR	chr8:96468535-96468567	A0A1D5RMJ8	CCR4-NOT transcription complex, subunit 1	ENSMUST00000211887.2	ENSMUSG00000036550.17	Cnot1	-	chr8:96468535-96468567	chr8:96468409-96468705	31	1	exonic peptide	8364	protein_coding	protein_coding	2369	chr8:96447038-96515359	annotated	CDS	unreviewed(TrEMBL)	-	266.12	7.04	-0.15	93.53	TRUE	TRUE	TRUE	FALSE	FALSE	FALSE	FALSE	TRUE	FALSE
KDLDSYLK	chr8:96451192-96451215	A0A1D5RMJ8	CCR4-NOT transcription complex, subunit 1	ENSMUST00000211887.2	ENSMUSG00000036550.17	Cnot1	-	chr8:96451192-96451215	chr8:96451144-96451293	45	1	exonic peptide	8364	protein_coding	protein_coding	2369	chr8:96447038-96515359	annotated	CDS	unreviewed(TrEMBL)	-	266.12	7.04	-0.15	93.53	TRUE	TRUE	TRUE	FALSE	FALSE	FALSE	FALSE	TRUE	FALSE
KDVPPSINTTNIDTLLVATDQTER	chr8:96474968-96475483	A0A1D5RMJ8	CCR4-NOT transcription complex, subunit 1	ENSMUST00000211887.2	ENSMUSG00000036550.17	Cnot1	-	chr8:96475472-96475483,chr8:96474968-96475027	chr8:96475472-96475702,chr8:96474887-96475027	23,24	2	exon-spanning peptide	8364	protein_coding	protein_coding	2369	chr8:96447038-96515359	annotated	CDS	unreviewed(TrEMBL)	-	266.12	7.04	-0.15	93.53	TRUE	TRUE	TRUE	FALSE	FALSE	FALSE	FALSE	TRUE	FALSE
LAEVGQYEQVK	chr8:96489792-96489824	A0A1D5RMJ8	CCR4-NOT transcription complex, subunit 1	ENSMUST00000211887.2	ENSMUSG00000036550.17	Cnot1	-	chr8:96489792-96489824	chr8:96489618-96489858	13	1	exonic peptide	8364	protein_coding	protein_coding	2369	chr8:96447038-96515359	annotated	CDS	unreviewed(TrEMBL)	-	266.12	7.04	-0.15	93.53	TRUE	TRUE	TRUE	FALSE	FALSE	FALSE	FALSE	TRUE	FALSE
LATEFELR	chr8:96467448-96467565	A0A1D5RMJ8	CCR4-NOT transcription complex, subunit 1	ENSMUST00000211887.2	ENSMUSG00000036550.17	Cnot1	-	chr8:96467557-96467565,chr8:96467448-96467462	chr8:96467557-96467697,chr8:96467358-96467462	32,33	2	exon-spanning peptide	8364	protein_coding	protein_coding	2369	chr8:96447038-96515359	annotated	CDS	unreviewed(TrEMBL)	-	266.12	7.04	-0.15	93.53	TRUE	TRUE	TRUE	FALSE	FALSE	FALSE	FALSE	TRUE	FALSE
LDHPGFQIRD	chr8:96491713-96491742	A0A1D5RMJ8	CCR4-NOT transcription complex, subunit 1	ENSMUST00000211887.2	ENSMUSG00000036550.17	Cnot1	-	chr8:96491713-96491742	chr8:96491608-96491778	11	1	exonic peptide	8364	protein_coding	protein_coding	2369	chr8:96447038-96515359	annotated	CDS	unreviewed(TrEMBL)	-	266.12	7.04	-0.15	93.53	TRUE	TRUE	TRUE	FALSE	FALSE	FALSE	FALSE	TRUE	FALSE
LDVKSLLLE	chr8:96471652-96471678	A0A1D5RMJ8	CCR4-NOT transcription complex, subunit 1	ENSMUST00000211887.2	ENSMUSG00000036550.17	Cnot1	-	chr8:96471652-96471678	chr8:96471571-96471681	27	1	exonic peptide	8364	protein_coding	protein_coding	2369	chr8:96447038-96515359	annotated	CDS	unreviewed(TrEMBL)	-	266.12	7.04	-0.15	93.53	TRUE	TRUE	TRUE	FALSE	FALSE	FALSE	FALSE	TRUE	FALSE
LKETVKE	chr8:96473751-96473771	A0A1D5RMJ8	CCR4-NOT transcription complex, subunit 1	ENSMUST00000211887.2	ENSMUSG00000036550.17	Cnot1	-	chr8:96473751-96473771	chr8:96473601-96473780	25	1	exonic peptide	8364	protein_coding	protein_coding	2369	chr8:96447038-96515359	annotated	CDS	unreviewed(TrEMBL)	-	266.12	7.04	-0.15	93.53	TRUE	TRUE	TRUE	FALSE	FALSE	FALSE	FALSE	TRUE	FALSE
LNAPEHVLE	chr8:96455744-96455770	A0A1D5RMJ8	CCR4-NOT transcription complex, subunit 1	ENSMUST00000211887.2	ENSMUSG00000036550.17	Cnot1	-	chr8:96455744-96455770	chr8:96455712-96455875	41	1	exonic peptide	8364	protein_coding	protein_coding	2369	chr8:96447038-96515359	annotated	CDS	unreviewed(TrEMBL)	-	266.12	7.04	-0.15	93.53	TRUE	TRUE	TRUE	FALSE	FALSE	FALSE	FALSE	TRUE	FALSE
LNPSLNFKE	chr8:96491755-96496131	A0A1D5RMJ8	CCR4-NOT transcription complex, subunit 1	ENSMUST00000211887.2	ENSMUSG00000036550.17	Cnot1	-	chr8:96496129-96496131,chr8:96491755-96491778	chr8:96496129-96496239,chr8:96491608-96491778	10,11	2	exon-spanning peptide	8364	protein_coding	protein_coding	2369	chr8:96447038-96515359	annotated	CDS	unreviewed(TrEMBL)	-	266.12	7.04	-0.15	93.53	TRUE	TRUE	TRUE	FALSE	FALSE	FALSE	FALSE	TRUE	FALSE
LNPSLNFKEVTYE	chr8:96491743-96496131	A0A1D5RMJ8	CCR4-NOT transcription complex, subunit 1	ENSMUST00000211887.2	ENSMUSG00000036550.17	Cnot1	-	chr8:96496129-96496131,chr8:96491743-96491778	chr8:96496129-96496239,chr8:96491608-96491778	10,11	2	exon-spanning peptide	8364	protein_coding	protein_coding	2369	chr8:96447038-96515359	annotated	CDS	unreviewed(TrEMBL)	-	266.12	7.04	-0.15	93.53	TRUE	TRUE	TRUE	FALSE	FALSE	FALSE	FALSE	TRUE	FALSE
LPDPFTPNLK	chr8:96452643-96452672	A0A1D5RMJ8	CCR4-NOT transcription complex, subunit 1	ENSMUST00000211887.2	ENSMUSG00000036550.17	Cnot1	-	chr8:96452643-96452672	chr8:96452643-96452816	44	1	exonic peptide	8364	protein_coding	protein_coding	2369	chr8:96447038-96515359	annotated	CDS	unreviewed(TrEMBL)	-	266.12	7.04	-0.15	93.53	TRUE	TRUE	TRUE	FALSE	FALSE	FALSE	FALSE	TRUE	FALSE
MDKRLATE	chr8:96467460-96467577	A0A1D5RMJ8	CCR4-NOT transcription complex, subunit 1	ENSMUST00000211887.2	ENSMUSG00000036550.17	Cnot1	-	chr8:96467557-96467577,chr8:96467460-96467462	chr8:96467557-96467697,chr8:96467358-96467462	32,33	2	exon-spanning peptide	8364	protein_coding	protein_coding	2369	chr8:96447038-96515359	annotated	CDS	unreviewed(TrEMBL)	-	266.12	7.04	-0.15	93.53	TRUE	TRUE	TRUE	FALSE	FALSE	FALSE	FALSE	TRUE	FALSE
MDKRLATEFE	chr8:96467454-96467577	A0A1D5RMJ8	CCR4-NOT transcription complex, subunit 1	ENSMUST00000211887.2	ENSMUSG00000036550.17	Cnot1	-	chr8:96467557-96467577,chr8:96467454-96467462	chr8:96467557-96467697,chr8:96467358-96467462	32,33	2	exon-spanning peptide	8364	protein_coding	protein_coding	2369	chr8:96447038-96515359	annotated	CDS	unreviewed(TrEMBL)	-	266.12	7.04	-0.15	93.53	TRUE	TRUE	TRUE	FALSE	FALSE	FALSE	FALSE	TRUE	FALSE
MHQQGILK	chr8:96457266-96457289	A0A1D5RMJ8	CCR4-NOT transcription complex, subunit 1	ENSMUST00000211887.2	ENSMUSG00000036550.17	Cnot1	-	chr8:96457266-96457289	chr8:96457041-96457289	40	1	exonic peptide	8364	protein_coding	protein_coding	2369	chr8:96447038-96515359	annotated	CDS	unreviewed(TrEMBL)	-	266.12	7.04	-0.15	93.53	TRUE	TRUE	TRUE	FALSE	FALSE	FALSE	FALSE	TRUE	FALSE
MLAHTPQQK	chr8:96455243-96455269	A0A1D5RMJ8	CCR4-NOT transcription complex, subunit 1	ENSMUST00000211887.2	ENSMUSG00000036550.17	Cnot1	-	chr8:96455243-96455269	chr8:96455243-96455360	42	1	exonic peptide	8364	protein_coding	protein_coding	2369	chr8:96447038-96515359	annotated	CDS	unreviewed(TrEMBL)	-	266.12	7.04	-0.15	93.53	TRUE	TRUE	TRUE	FALSE	FALSE	FALSE	FALSE	TRUE	FALSE
MQGSITTPGSIALAQAQAQAQVPAK	chr8:96475586-96475660	A0A1D5RMJ8	CCR4-NOT transcription complex, subunit 1	ENSMUST00000211887.2	ENSMUSG00000036550.17	Cnot1	-	chr8:96475586-96475660	chr8:96475472-96475702	23	1	exonic peptide	8364	protein_coding	protein_coding	2369	chr8:96447038-96515359	annotated	CDS	unreviewed(TrEMBL)	-	266.12	7.04	-0.15	93.53	TRUE	TRUE	TRUE	FALSE	FALSE	FALSE	FALSE	TRUE	FALSE
MVLNETYR	chr8:96473610-96473633	A0A1D5RMJ8	CCR4-NOT transcription complex, subunit 1	ENSMUST00000211887.2	ENSMUSG00000036550.17	Cnot1	-	chr8:96473610-96473633	chr8:96473601-96473780	25	1	exonic peptide	8364	protein_coding	protein_coding	2369	chr8:96447038-96515359	annotated	CDS	unreviewed(TrEMBL)	-	266.12	7.04	-0.15	93.53	TRUE	TRUE	TRUE	FALSE	FALSE	FALSE	FALSE	TRUE	FALSE
MYYFGIAALDR	chr8:96479141-96479173	A0A1D5RMJ8	CCR4-NOT transcription complex, subunit 1	ENSMUST00000211887.2	ENSMUSG00000036550.17	Cnot1	-	chr8:96479141-96479173	chr8:96479130-96479416	21	1	exonic peptide	8364	protein_coding	protein_coding	2369	chr8:96447038-96515359	annotated	CDS	unreviewed(TrEMBL)	-	266.12	7.04	-0.15	93.53	TRUE	TRUE	TRUE	FALSE	FALSE	FALSE	FALSE	TRUE	FALSE
NIIMQFGVR	chr8:96496456-96496482	A0A1D5RMJ8	CCR4-NOT transcription complex, subunit 1	ENSMUST00000211887.2	ENSMUSG00000036550.17	Cnot1	-	chr8:96496456-96496482	chr8:96496372-96496498	9	1	exonic peptide	8364	protein_coding	protein_coding	2369	chr8:96447038-96515359	annotated	CDS	unreviewed(TrEMBL)	-	266.12	7.04	-0.15	93.53	TRUE	TRUE	TRUE	FALSE	FALSE	FALSE	FALSE	TRUE	FALSE
NKPILHTDLDVK	chr8:96471667-96472223	A0A1D5RMJ8	CCR4-NOT transcription complex, subunit 1	ENSMUST00000211887.2	ENSMUSG00000036550.17	Cnot1	-	chr8:96472203-96472223,chr8:96471667-96471681	chr8:96472203-96472319,chr8:96471571-96471681	26,27	2	exon-spanning peptide	8364	protein_coding	protein_coding	2369	chr8:96447038-96515359	annotated	CDS	unreviewed(TrEMBL)	-	266.12	7.04	-0.15	93.53	TRUE	TRUE	TRUE	FALSE	FALSE	FALSE	FALSE	TRUE	FALSE
NLALDINELKPGNLLK	chr8:96470935-96470982	A0A1D5RMJ8	CCR4-NOT transcription complex, subunit 1	ENSMUST00000211887.2	ENSMUSG00000036550.17	Cnot1	-	chr8:96470935-96470982	chr8:96470841-96471018	29	1	exonic peptide	8364	protein_coding	protein_coding	2369	chr8:96447038-96515359	annotated	CDS	unreviewed(TrEMBL)	-	266.12	7.04	-0.15	93.53	TRUE	TRUE	TRUE	FALSE	FALSE	FALSE	FALSE	TRUE	FALSE
NLDEQLSAPK	chr8:96470887-96470916	A0A1D5RMJ8	CCR4-NOT transcription complex, subunit 1	ENSMUST00000211887.2	ENSMUSG00000036550.17	Cnot1	-	chr8:96470887-96470916	chr8:96470841-96471018	29	1	exonic peptide	8364	protein_coding	protein_coding	2369	chr8:96447038-96515359	annotated	CDS	unreviewed(TrEMBL)	-	266.12	7.04	-0.15	93.53	TRUE	TRUE	TRUE	FALSE	FALSE	FALSE	FALSE	TRUE	FALSE
NLFEEYR	chr8:96479321-96479341	A0A1D5RMJ8	CCR4-NOT transcription complex, subunit 1	ENSMUST00000211887.2	ENSMUSG00000036550.17	Cnot1	-	chr8:96479321-96479341	chr8:96479130-96479416	21	1	exonic peptide	8364	protein_coding	protein_coding	2369	chr8:96447038-96515359	annotated	CDS	unreviewed(TrEMBL)	-	266.12	7.04	-0.15	93.53	TRUE	TRUE	TRUE	FALSE	FALSE	FALSE	FALSE	TRUE	FALSE
NLILSAFPR	chr8:96452682-96452708	A0A1D5RMJ8	CCR4-NOT transcription complex, subunit 1	ENSMUST00000211887.2	ENSMUSG00000036550.17	Cnot1	-	chr8:96452682-96452708	chr8:96452643-96452816	44	1	exonic peptide	8364	protein_coding	protein_coding	2369	chr8:96447038-96515359	annotated	CDS	unreviewed(TrEMBL)	-	266.12	7.04	-0.15	93.53	TRUE	TRUE	TRUE	FALSE	FALSE	FALSE	FALSE	TRUE	FALSE
NSFASALR	chr8:96468409-96468432	A0A1D5RMJ8	CCR4-NOT transcription complex, subunit 1	ENSMUST00000211887.2	ENSMUSG00000036550.17	Cnot1	-	chr8:96468409-96468432	chr8:96468409-96468705	31	1	exonic peptide	8364	protein_coding	protein_coding	2369	chr8:96447038-96515359	annotated	CDS	unreviewed(TrEMBL)	-	266.12	7.04	-0.15	93.53	TRUE	TRUE	TRUE	FALSE	FALSE	FALSE	FALSE	TRUE	FALSE
NVELTKPMQILYK	chr8:96454211-96454249	A0A1D5RMJ8	CCR4-NOT transcription complex, subunit 1	ENSMUST00000211887.2	ENSMUSG00000036550.17	Cnot1	-	chr8:96454211-96454249	chr8:96454211-96454312	43	1	exonic peptide	8364	protein_coding	protein_coding	2369	chr8:96447038-96515359	annotated	CDS	unreviewed(TrEMBL)	-	266.12	7.04	-0.15	93.53	TRUE	TRUE	TRUE	FALSE	FALSE	FALSE	FALSE	TRUE	FALSE
NVPGFLPTNDLSQPTGFLAQPMK	chr8:96466436-96466504	A0A1D5RMJ8	CCR4-NOT transcription complex, subunit 1	ENSMUST00000211887.2	ENSMUSG00000036550.17	Cnot1	-	chr8:96466436-96466504	chr8:96466436-96466555	34	1	exonic peptide	8364	protein_coding	protein_coding	2369	chr8:96447038-96515359	annotated	CDS	unreviewed(TrEMBL)	-	266.12	7.04	-0.15	93.53	TRUE	TRUE	TRUE	FALSE	FALSE	FALSE	FALSE	TRUE	FALSE
PAPHLFAQLSK	chr8:96500226-96500258	A0A1D5RMJ8	CCR4-NOT transcription complex, subunit 1	ENSMUST00000211887.2	ENSMUSG00000036550.17	Cnot1	-	chr8:96500226-96500258	chr8:96500199-96500267	5	1	exonic peptide	8364	protein_coding	protein_coding	2369	chr8:96447038-96515359	annotated	CDS	unreviewed(TrEMBL)	-	266.12	7.04	-0.15	93.53	TRUE	TRUE	TRUE	FALSE	FALSE	FALSE	FALSE	TRUE	FALSE
PILHTDLDVK	chr8:96471667-96472217	A0A1D5RMJ8	CCR4-NOT transcription complex, subunit 1	ENSMUST00000211887.2	ENSMUSG00000036550.17	Cnot1	-	chr8:96472203-96472217,chr8:96471667-96471681	chr8:96472203-96472319,chr8:96471571-96471681	26,27	2	exon-spanning peptide	8364	protein_coding	protein_coding	2369	chr8:96447038-96515359	annotated	CDS	unreviewed(TrEMBL)	-	266.12	7.04	-0.15	93.53	TRUE	TRUE	TRUE	FALSE	FALSE	FALSE	FALSE	TRUE	FALSE
PMQILYK	chr8:96454211-96454231	A0A1D5RMJ8	CCR4-NOT transcription complex, subunit 1	ENSMUST00000211887.2	ENSMUSG00000036550.17	Cnot1	-	chr8:96454211-96454231	chr8:96454211-96454312	43	1	exonic peptide	8364	protein_coding	protein_coding	2369	chr8:96447038-96515359	annotated	CDS	unreviewed(TrEMBL)	-	266.12	7.04	-0.15	93.53	TRUE	TRUE	TRUE	FALSE	FALSE	FALSE	FALSE	TRUE	FALSE
QAWATDDVAQIYDK	chr8:96463032-96463073	A0A1D5RMJ8	CCR4-NOT transcription complex, subunit 1	ENSMUST00000211887.2	ENSMUSG00000036550.17	Cnot1	-	chr8:96463032-96463073	chr8:96462882-96463073	35	1	exonic peptide	8364	protein_coding	protein_coding	2369	chr8:96447038-96515359	annotated	CDS	unreviewed(TrEMBL)	-	266.12	7.04	-0.15	93.53	TRUE	TRUE	TRUE	FALSE	FALSE	FALSE	FALSE	TRUE	FALSE
QIRLKVGGVDPKQLAVYEE	chr8:96466514-96467372	A0A1D5RMJ8	CCR4-NOT transcription complex, subunit 1	ENSMUST00000211887.2	ENSMUSG00000036550.17	Cnot1	-	chr8:96467358-96467372,chr8:96466514-96466555	chr8:96467358-96467462,chr8:96466436-96466555	33,34	2	exon-spanning peptide	8364	protein_coding	protein_coding	2369	chr8:96447038-96515359	annotated	CDS	unreviewed(TrEMBL)	-	266.12	7.04	-0.15	93.53	TRUE	TRUE	TRUE	FALSE	FALSE	FALSE	FALSE	TRUE	FALSE
QITRVLLE	chr8:96447393-96448144	A0A1D5RMJ8	CCR4-NOT transcription complex, subunit 1	ENSMUST00000211887.2	ENSMUSG00000036550.17	Cnot1	-	chr8:96448134-96448144,chr8:96447393-96447405	chr8:96448134-96448266,chr8:96447271-96447405	47,48	2	exon-spanning peptide	8364	protein_coding	protein_coding	2369	chr8:96447038-96515359	annotated	CDS	unreviewed(TrEMBL)	-	266.12	7.04	-0.15	93.53	TRUE	TRUE	TRUE	FALSE	FALSE	FALSE	FALSE	TRUE	FALSE
QKLPDLLR	chr8:96498762-96498785	A0A1D5RMJ8	CCR4-NOT transcription complex, subunit 1	ENSMUST00000211887.2	ENSMUSG00000036550.17	Cnot1	-	chr8:96498762-96498785	chr8:96498599-96498802	7	1	exonic peptide	8364	protein_coding	protein_coding	2369	chr8:96447038-96515359	annotated	CDS	unreviewed(TrEMBL)	-	266.12	7.04	-0.15	93.53	TRUE	TRUE	TRUE	FALSE	FALSE	FALSE	FALSE	TRUE	FALSE
QLAVYEEFAR	chr8:96466505-96466534	A0A1D5RMJ8	CCR4-NOT transcription complex, subunit 1	ENSMUST00000211887.2	ENSMUSG00000036550.17	Cnot1	-	chr8:96466505-96466534	chr8:96466436-96466555	34	1	exonic peptide	8364	protein_coding	protein_coding	2369	chr8:96447038-96515359	annotated	CDS	unreviewed(TrEMBL)	-	266.12	7.04	-0.15	93.53	TRUE	TRUE	TRUE	FALSE	FALSE	FALSE	FALSE	TRUE	FALSE
QLFSFPIK	chr8:96489768-96489791	A0A1D5RMJ8	CCR4-NOT transcription complex, subunit 1	ENSMUST00000211887.2	ENSMUSG00000036550.17	Cnot1	-	chr8:96489768-96489791	chr8:96489618-96489858	13	1	exonic peptide	8364	protein_coding	protein_coding	2369	chr8:96447038-96515359	annotated	CDS	unreviewed(TrEMBL)	-	266.12	7.04	-0.15	93.53	TRUE	TRUE	TRUE	FALSE	FALSE	FALSE	FALSE	TRUE	FALSE
QPPPGVMPK	chr8:96484018-96484044	A0A1D5RMJ8	CCR4-NOT transcription complex, subunit 1	ENSMUST00000211887.2	ENSMUSG00000036550.17	Cnot1	-	chr8:96484018-96484044	chr8:96483970-96484120	17	1	exonic peptide	8364	protein_coding	protein_coding	2369	chr8:96447038-96515359	annotated	CDS	unreviewed(TrEMBL)	-	266.12	7.04	-0.15	93.53	TRUE	TRUE	TRUE	FALSE	FALSE	FALSE	FALSE	TRUE	FALSE
QSEFQQLPYHR	chr8:96455795-96455827	A0A1D5RMJ8	CCR4-NOT transcription complex, subunit 1	ENSMUST00000211887.2	ENSMUSG00000036550.17	Cnot1	-	chr8:96455795-96455827	chr8:96455712-96455875	41	1	exonic peptide	8364	protein_coding	protein_coding	2369	chr8:96447038-96515359	annotated	CDS	unreviewed(TrEMBL)	-	266.12	7.04	-0.15	93.53	TRUE	TRUE	TRUE	FALSE	FALSE	FALSE	FALSE	TRUE	FALSE
RCPVVLAPLLYPE	chr8:96497286-96497324	A0A1D5RMJ8	CCR4-NOT transcription complex, subunit 1	ENSMUST00000211887.2	ENSMUSG00000036550.17	Cnot1	-	chr8:96497286-96497324	chr8:96497170-96497338	8	1	exonic peptide	8364	protein_coding	protein_coding	2369	chr8:96447038-96515359	annotated	CDS	unreviewed(TrEMBL)	-	266.12	7.04	-0.15	93.53	TRUE	TRUE	TRUE	FALSE	FALSE	FALSE	FALSE	TRUE	FALSE
RLATEFELR	chr8:96467448-96467568	A0A1D5RMJ8	CCR4-NOT transcription complex, subunit 1	ENSMUST00000211887.2	ENSMUSG00000036550.17	Cnot1	-	chr8:96467557-96467568,chr8:96467448-96467462	chr8:96467557-96467697,chr8:96467358-96467462	32,33	2	exon-spanning peptide	8364	protein_coding	protein_coding	2369	chr8:96447038-96515359	annotated	CDS	unreviewed(TrEMBL)	-	266.12	7.04	-0.15	93.53	TRUE	TRUE	TRUE	FALSE	FALSE	FALSE	FALSE	TRUE	FALSE
RSVAHITE	chr8:96460678-96460701	A0A1D5RMJ8	CCR4-NOT transcription complex, subunit 1	ENSMUST00000211887.2	ENSMUSG00000036550.17	Cnot1	-	chr8:96460678-96460701	chr8:96460607-96460776	38	1	exonic peptide	8364	protein_coding	protein_coding	2369	chr8:96447038-96515359	annotated	CDS	unreviewed(TrEMBL)	-	266.12	7.04	-0.15	93.53	TRUE	TRUE	TRUE	FALSE	FALSE	FALSE	FALSE	TRUE	FALSE
SEGAQAHTWNVEVLIDVLK	chr8:96496135-96496191	A0A1D5RMJ8	CCR4-NOT transcription complex, subunit 1	ENSMUST00000211887.2	ENSMUSG00000036550.17	Cnot1	-	chr8:96496135-96496191	chr8:96496129-96496239	10	1	exonic peptide	8364	protein_coding	protein_coding	2369	chr8:96447038-96515359	annotated	CDS	unreviewed(TrEMBL)	-	266.12	7.04	-0.15	93.53	TRUE	TRUE	TRUE	FALSE	FALSE	FALSE	FALSE	TRUE	FALSE
SLKPAPHLFAQLSK	chr8:96500226-96500267	A0A1D5RMJ8	CCR4-NOT transcription complex, subunit 1	ENSMUST00000211887.2	ENSMUSG00000036550.17	Cnot1	-	chr8:96500226-96500267	chr8:96500199-96500267	5	1	exonic peptide	8364	protein_coding	protein_coding	2369	chr8:96447038-96515359	annotated	CDS	unreviewed(TrEMBL)	-	266.12	7.04	-0.15	93.53	TRUE	TRUE	TRUE	FALSE	FALSE	FALSE	FALSE	TRUE	FALSE
SLLEVVVLSR	chr8:96462924-96462953	A0A1D5RMJ8	CCR4-NOT transcription complex, subunit 1	ENSMUST00000211887.2	ENSMUSG00000036550.17	Cnot1	-	chr8:96462924-96462953	chr8:96462882-96463073	35	1	exonic peptide	8364	protein_coding	protein_coding	2369	chr8:96447038-96515359	annotated	CDS	unreviewed(TrEMBL)	-	266.12	7.04	-0.15	93.53	TRUE	TRUE	TRUE	FALSE	FALSE	FALSE	FALSE	TRUE	FALSE
SLLLEAYVK	chr8:96471640-96471666	A0A1D5RMJ8	CCR4-NOT transcription complex, subunit 1	ENSMUST00000211887.2	ENSMUSG00000036550.17	Cnot1	-	chr8:96471640-96471666	chr8:96471571-96471681	27	1	exonic peptide	8364	protein_coding	protein_coding	2369	chr8:96447038-96515359	annotated	CDS	unreviewed(TrEMBL)	-	266.12	7.04	-0.15	93.53	TRUE	TRUE	TRUE	FALSE	FALSE	FALSE	FALSE	TRUE	FALSE
SNLQVSNEPGNR	chr8:96450070-96451155	A0A1D5RMJ8	CCR4-NOT transcription complex, subunit 1	ENSMUST00000211887.2	ENSMUSG00000036550.17	Cnot1	-	chr8:96451144-96451155,chr8:96450070-96450093	chr8:96451144-96451293,chr8:96449913-96450093	45,46	2	exon-spanning peptide	8364	protein_coding	protein_coding	2369	chr8:96447038-96515359	annotated	CDS	unreviewed(TrEMBL)	-	266.12	7.04	-0.15	93.53	TRUE	TRUE	TRUE	FALSE	FALSE	FALSE	FALSE	TRUE	FALSE
SNYEAMIDR	chr8:96459897-96459923	A0A1D5RMJ8	CCR4-NOT transcription complex, subunit 1	ENSMUST00000211887.2	ENSMUSG00000036550.17	Cnot1	-	chr8:96459897-96459923	chr8:96459720-96459951	39	1	exonic peptide	8364	protein_coding	protein_coding	2369	chr8:96447038-96515359	annotated	CDS	unreviewed(TrEMBL)	-	266.12	7.04	-0.15	93.53	TRUE	TRUE	TRUE	FALSE	FALSE	FALSE	FALSE	TRUE	FALSE
SPVTFLSDLR	chr8:96451156-96451185	A0A1D5RMJ8	CCR4-NOT transcription complex, subunit 1	ENSMUST00000211887.2	ENSMUSG00000036550.17	Cnot1	-	chr8:96451156-96451185	chr8:96451144-96451293	45	1	exonic peptide	8364	protein_coding	protein_coding	2369	chr8:96447038-96515359	annotated	CDS	unreviewed(TrEMBL)	-	266.12	7.04	-0.15	93.53	TRUE	TRUE	TRUE	FALSE	FALSE	FALSE	FALSE	TRUE	FALSE
SSLADFMQE	chr8:96497193-96497219	A0A1D5RMJ8	CCR4-NOT transcription complex, subunit 1	ENSMUST00000211887.2	ENSMUSG00000036550.17	Cnot1	-	chr8:96497193-96497219	chr8:96497170-96497338	8	1	exonic peptide	8364	protein_coding	protein_coding	2369	chr8:96447038-96515359	annotated	CDS	unreviewed(TrEMBL)	-	266.12	7.04	-0.15	93.53	TRUE	TRUE	TRUE	FALSE	FALSE	FALSE	FALSE	TRUE	FALSE
SVAHITEADLFHTIETLMR	chr8:96460642-96460698	A0A1D5RMJ8	CCR4-NOT transcription complex, subunit 1	ENSMUST00000211887.2	ENSMUSG00000036550.17	Cnot1	-	chr8:96460642-96460698	chr8:96460607-96460776	38	1	exonic peptide	8364	protein_coding	protein_coding	2369	chr8:96447038-96515359	annotated	CDS	unreviewed(TrEMBL)	-	266.12	7.04	-0.15	93.53	TRUE	TRUE	TRUE	FALSE	FALSE	FALSE	FALSE	TRUE	FALSE
TDDLITR	chr8:96457245-96457265	A0A1D5RMJ8	CCR4-NOT transcription complex, subunit 1	ENSMUST00000211887.2	ENSMUSG00000036550.17	Cnot1	-	chr8:96457245-96457265	chr8:96457041-96457289	40	1	exonic peptide	8364	protein_coding	protein_coding	2369	chr8:96447038-96515359	annotated	CDS	unreviewed(TrEMBL)	-	266.12	7.04	-0.15	93.53	TRUE	TRUE	TRUE	FALSE	FALSE	FALSE	FALSE	TRUE	FALSE
THSGLTDGIPLQSISAPGSGIWSDGK	chr8:96496198-96496407	A0A1D5RMJ8	CCR4-NOT transcription complex, subunit 1	ENSMUST00000211887.2	ENSMUSG00000036550.17	Cnot1	-	chr8:96496372-96496407,chr8:96496198-96496239	chr8:96496372-96496498,chr8:96496129-96496239	9,10	2	exon-spanning peptide	8364	protein_coding	protein_coding	2369	chr8:96447038-96515359	annotated	CDS	unreviewed(TrEMBL)	-	266.12	7.04	-0.15	93.53	TRUE	TRUE	TRUE	FALSE	FALSE	FALSE	FALSE	TRUE	FALSE
THSGLTDGIPLQSISAPGSGIWSDGKDK	chr8:96496192-96496407	A0A1D5RMJ8	CCR4-NOT transcription complex, subunit 1	ENSMUST00000211887.2	ENSMUSG00000036550.17	Cnot1	-	chr8:96496372-96496407,chr8:96496192-96496239	chr8:96496372-96496498,chr8:96496129-96496239	9,10	2	exon-spanning peptide	8364	protein_coding	protein_coding	2369	chr8:96447038-96515359	annotated	CDS	unreviewed(TrEMBL)	-	266.12	7.04	-0.15	93.53	TRUE	TRUE	TRUE	FALSE	FALSE	FALSE	FALSE	TRUE	FALSE
TVTVTKPTGVSFK	chr8:96475484-96475522	A0A1D5RMJ8	CCR4-NOT transcription complex, subunit 1	ENSMUST00000211887.2	ENSMUSG00000036550.17	Cnot1	-	chr8:96475484-96475522	chr8:96475472-96475702	23	1	exonic peptide	8364	protein_coding	protein_coding	2369	chr8:96447038-96515359	annotated	CDS	unreviewed(TrEMBL)	-	266.12	7.04	-0.15	93.53	TRUE	TRUE	TRUE	FALSE	FALSE	FALSE	FALSE	TRUE	FALSE
VDMLSEINIAPR	chr8:96451258-96451293	A0A1D5RMJ8	CCR4-NOT transcription complex, subunit 1	ENSMUST00000211887.2	ENSMUSG00000036550.17	Cnot1	-	chr8:96451258-96451293	chr8:96451144-96451293	45	1	exonic peptide	8364	protein_coding	protein_coding	2369	chr8:96447038-96515359	annotated	CDS	unreviewed(TrEMBL)	-	266.12	7.04	-0.15	93.53	TRUE	TRUE	TRUE	FALSE	FALSE	FALSE	FALSE	TRUE	FALSE
VEELKETVK	chr8:96473754-96473780	A0A1D5RMJ8	CCR4-NOT transcription complex, subunit 1	ENSMUST00000211887.2	ENSMUSG00000036550.17	Cnot1	-	chr8:96473754-96473780	chr8:96473601-96473780	25	1	exonic peptide	8364	protein_coding	protein_coding	2369	chr8:96447038-96515359	annotated	CDS	unreviewed(TrEMBL)	-	266.12	7.04	-0.15	93.53	TRUE	TRUE	TRUE	FALSE	FALSE	FALSE	FALSE	TRUE	FALSE
VKSLLLE	chr8:96471652-96471672	A0A1D5RMJ8	CCR4-NOT transcription complex, subunit 1	ENSMUST00000211887.2	ENSMUSG00000036550.17	Cnot1	-	chr8:96471652-96471672	chr8:96471571-96471681	27	1	exonic peptide	8364	protein_coding	protein_coding	2369	chr8:96447038-96515359	annotated	CDS	unreviewed(TrEMBL)	-	266.12	7.04	-0.15	93.53	TRUE	TRUE	TRUE	FALSE	FALSE	FALSE	FALSE	TRUE	FALSE
VLCKNLALDINE	chr8:96470959-96470994	A0A1D5RMJ8	CCR4-NOT transcription complex, subunit 1	ENSMUST00000211887.2	ENSMUSG00000036550.17	Cnot1	-	chr8:96470959-96470994	chr8:96470841-96471018	29	1	exonic peptide	8364	protein_coding	protein_coding	2369	chr8:96447038-96515359	annotated	CDS	unreviewed(TrEMBL)	-	266.12	7.04	-0.15	93.53	TRUE	TRUE	TRUE	FALSE	FALSE	FALSE	FALSE	TRUE	FALSE
VLESSIR	chr8:96471577-96471597	A0A1D5RMJ8	CCR4-NOT transcription complex, subunit 1	ENSMUST00000211887.2	ENSMUSG00000036550.17	Cnot1	-	chr8:96471577-96471597	chr8:96471571-96471681	27	1	exonic peptide	8364	protein_coding	protein_coding	2369	chr8:96447038-96515359	annotated	CDS	unreviewed(TrEMBL)	-	266.12	7.04	-0.15	93.53	TRUE	TRUE	TRUE	FALSE	FALSE	FALSE	FALSE	TRUE	FALSE
VLGMMAR	chr8:96496408-96496428	A0A1D5RMJ8	CCR4-NOT transcription complex, subunit 1	ENSMUST00000211887.2	ENSMUSG00000036550.17	Cnot1	-	chr8:96496408-96496428	chr8:96496372-96496498	9	1	exonic peptide	8364	protein_coding	protein_coding	2369	chr8:96447038-96515359	annotated	CDS	unreviewed(TrEMBL)	-	266.12	7.04	-0.15	93.53	TRUE	TRUE	TRUE	FALSE	FALSE	FALSE	FALSE	TRUE	FALSE
VLIDVLKE	chr8:96496132-96496155	A0A1D5RMJ8	CCR4-NOT transcription complex, subunit 1	ENSMUST00000211887.2	ENSMUSG00000036550.17	Cnot1	-	chr8:96496132-96496155	chr8:96496129-96496239	10	1	exonic peptide	8364	protein_coding	protein_coding	2369	chr8:96447038-96515359	annotated	CDS	unreviewed(TrEMBL)	-	266.12	7.04	-0.15	93.53	TRUE	TRUE	TRUE	FALSE	FALSE	FALSE	FALSE	TRUE	FALSE
VLLTSDK	chr8:96472299-96472319	A0A1D5RMJ8	CCR4-NOT transcription complex, subunit 1	ENSMUST00000211887.2	ENSMUSG00000036550.17	Cnot1	-	chr8:96472299-96472319	chr8:96472203-96472319	26	1	exonic peptide	8364	protein_coding	protein_coding	2369	chr8:96447038-96515359	annotated	CDS	unreviewed(TrEMBL)	-	266.12	7.04	-0.15	93.53	TRUE	TRUE	TRUE	FALSE	FALSE	FALSE	FALSE	TRUE	FALSE
VVRSNYE	chr8:96459912-96459932	A0A1D5RMJ8	CCR4-NOT transcription complex, subunit 1	ENSMUST00000211887.2	ENSMUSG00000036550.17	Cnot1	-	chr8:96459912-96459932	chr8:96459720-96459951	39	1	exonic peptide	8364	protein_coding	protein_coding	2369	chr8:96447038-96515359	annotated	CDS	unreviewed(TrEMBL)	-	266.12	7.04	-0.15	93.53	TRUE	TRUE	TRUE	FALSE	FALSE	FALSE	FALSE	TRUE	FALSE
YCDPVVLTYQAER	chr8:96467382-96467420	A0A1D5RMJ8	CCR4-NOT transcription complex, subunit 1	ENSMUST00000211887.2	ENSMUSG00000036550.17	Cnot1	-	chr8:96467382-96467420	chr8:96467358-96467462	33	1	exonic peptide	8364	protein_coding	protein_coding	2369	chr8:96447038-96515359	annotated	CDS	unreviewed(TrEMBL)	-	266.12	7.04	-0.15	93.53	TRUE	TRUE	TRUE	FALSE	FALSE	FALSE	FALSE	TRUE	FALSE
YLAPFLR	chr8:96454250-96454270	A0A1D5RMJ8	CCR4-NOT transcription complex, subunit 1	ENSMUST00000211887.2	ENSMUSG00000036550.17	Cnot1	-	chr8:96454250-96454270	chr8:96454211-96454312	43	1	exonic peptide	8364	protein_coding	protein_coding	2369	chr8:96447038-96515359	annotated	CDS	unreviewed(TrEMBL)	-	266.12	7.04	-0.15	93.53	TRUE	TRUE	TRUE	FALSE	FALSE	FALSE	FALSE	TRUE	FALSE
YNVEAVELLIR	chr8:96460914-96460946	A0A1D5RMJ8	CCR4-NOT transcription complex, subunit 1	ENSMUST00000211887.2	ENSMUSG00000036550.17	Cnot1	-	chr8:96460914-96460946	chr8:96460869-96460977	37	1	exonic peptide	8364	protein_coding	protein_coding	2369	chr8:96447038-96515359	annotated	CDS	unreviewed(TrEMBL)	-	266.12	7.04	-0.15	93.53	TRUE	TRUE	TRUE	FALSE	FALSE	FALSE	FALSE	TRUE	FALSE
YRFFPQYPDKE	chr8:96479294-96479326	A0A1D5RMJ8	CCR4-NOT transcription complex, subunit 1	ENSMUST00000211887.2	ENSMUSG00000036550.17	Cnot1	-	chr8:96479294-96479326	chr8:96479130-96479416	21	1	exonic peptide	8364	protein_coding	protein_coding	2369	chr8:96447038-96515359	annotated	CDS	unreviewed(TrEMBL)	-	266.12	7.04	-0.15	93.53	TRUE	TRUE	TRUE	FALSE	FALSE	FALSE	FALSE	TRUE	FALSE
YVLEALR	chr8:96479192-96479212	A0A1D5RMJ8	CCR4-NOT transcription complex, subunit 1	ENSMUST00000211887.2	ENSMUSG00000036550.17	Cnot1	-	chr8:96479192-96479212	chr8:96479130-96479416	21	1	exonic peptide	8364	protein_coding	protein_coding	2369	chr8:96447038-96515359	annotated	CDS	unreviewed(TrEMBL)	-	266.12	7.04	-0.15	93.53	TRUE	TRUE	TRUE	FALSE	FALSE	FALSE	FALSE	TRUE	FALSE
ELGPTSVTEPAHFLR	chr8:106431348-106431392	A0A1D5RMK5	Enkurin domain containing 1	ENSMUST00000212061.2	ENSMUSG00000013155.11	Enkd1	-	chr8:106431348-106431392	chr8:106430983-106431392	4	1	exonic peptide	1673	nonsense_mediated_decay	NMD	205	chr8:106431231-106434540	annotated	CDS	unreviewed(TrEMBL)	-	22.75	10.58	-0.89	71.85	TRUE	TRUE	TRUE	FALSE	FALSE	FALSE	FALSE	TRUE	FALSE
LDLLTSGR	chr8:106434320-106434343	A0A1D5RMK5	Enkurin domain containing 1	ENSMUST00000212061.2	ENSMUSG00000013155.11	Enkd1	-	chr8:106434320-106434343	chr8:106434181-106434375	2	1	exonic peptide	1673	nonsense_mediated_decay	NMD	205	chr8:106431231-106434540	annotated	CDS	unreviewed(TrEMBL)	-	22.75	10.58	-0.89	71.85	TRUE	TRUE	TRUE	FALSE	FALSE	FALSE	FALSE	TRUE	FALSE
DLERVPPGLLAL	chr8:106034684-106034719	A0A1D5RMK9	Engulfment and cell motility 3	ENSMUST00000212033.2	ENSMUSG00000014791.11	Elmo3	+	chr8:106034684-106034719	chr8:106034666-106034767	11	1	exonic peptide	2351	protein_coding	protein_coding	703	chr8:106032384-106036506	annotated	CDS	unreviewed(TrEMBL)	-	79.95	6.34	-0.27	96.43	TRUE	TRUE	TRUE	FALSE	FALSE	FALSE	FALSE	TRUE	FALSE
DQLQALR	chr8:106034443-106034463	A0A1D5RMK9	Engulfment and cell motility 3	ENSMUST00000212033.2	ENSMUSG00000014791.11	Elmo3	+	chr8:106034443-106034463	chr8:106034434-106034565	10	1	exonic peptide	2351	protein_coding	protein_coding	703	chr8:106032384-106036506	annotated	CDS	unreviewed(TrEMBL)	-	79.95	6.34	-0.27	96.43	TRUE	TRUE	TRUE	FALSE	FALSE	FALSE	FALSE	TRUE	FALSE
EMLDHLWKK	chr8:106034095-106034121	A0A1D5RMK9	Engulfment and cell motility 3	ENSMUST00000212033.2	ENSMUSG00000014791.11	Elmo3	+	chr8:106034095-106034121	chr8:106034095-106034145	8	1	exonic peptide	2351	protein_coding	protein_coding	703	chr8:106032384-106036506	annotated	CDS	unreviewed(TrEMBL)	-	79.95	6.34	-0.27	96.43	TRUE	TRUE	TRUE	FALSE	FALSE	FALSE	FALSE	TRUE	FALSE
FVLENSSR	chr8:106034864-106034887	A0A1D5RMK9	Engulfment and cell motility 3	ENSMUST00000212033.2	ENSMUSG00000014791.11	Elmo3	+	chr8:106034864-106034887	chr8:106034864-106034972	12	1	exonic peptide	2351	protein_coding	protein_coding	703	chr8:106032384-106036506	annotated	CDS	unreviewed(TrEMBL)	-	79.95	6.34	-0.27	96.43	TRUE	TRUE	TRUE	FALSE	FALSE	FALSE	FALSE	TRUE	FALSE
GLRAFLE	chr8:106033508-106033528	A0A1D5RMK9	Engulfment and cell motility 3	ENSMUST00000212033.2	ENSMUSG00000014791.11	Elmo3	+	chr8:106033508-106033528	chr8:106033486-106033585	5	1	exonic peptide	2351	protein_coding	protein_coding	703	chr8:106032384-106036506	annotated	CDS	unreviewed(TrEMBL)	-	79.95	6.34	-0.27	96.43	TRUE	TRUE	FALSE	FALSE	FALSE	FALSE	FALSE	TRUE	FALSE
LGFSNSNPAQDLER	chr8:106034554-106034695	A0A1D5RMK9	Engulfment and cell motility 3	ENSMUST00000212033.2	ENSMUSG00000014791.11	Elmo3	+	chr8:106034554-106034565,chr8:106034666-106034695	chr8:106034434-106034565,chr8:106034666-106034767	10,11	2	exon-spanning peptide	2351	protein_coding	protein_coding	703	chr8:106032384-106036506	annotated	CDS	unreviewed(TrEMBL)	-	79.95	6.34	-0.27	96.43	TRUE	TRUE	TRUE	FALSE	FALSE	FALSE	FALSE	TRUE	FALSE
LHQEGTLAPPILELR	chr8:106035433-106035563	A0A1D5RMK9	Engulfment and cell motility 3	ENSMUST00000212033.2	ENSMUSG00000014791.11	Elmo3	+	chr8:106035433-106035467,chr8:106035554-106035563	chr8:106035304-106035467,chr8:106035554-106035666	14,15	2	exon-spanning peptide	2351	protein_coding	protein_coding	703	chr8:106032384-106036506	annotated	CDS	unreviewed(TrEMBL)	-	79.95	6.34	-0.27	96.43	TRUE	TRUE	TRUE	FALSE	FALSE	FALSE	FALSE	TRUE	FALSE
LKPELMGLIR	chr8:106035570-106035599	A0A1D5RMK9	Engulfment and cell motility 3	ENSMUST00000212033.2	ENSMUSG00000014791.11	Elmo3	+	chr8:106035570-106035599	chr8:106035554-106035666	15	1	exonic peptide	2351	protein_coding	protein_coding	703	chr8:106032384-106036506	annotated	CDS	unreviewed(TrEMBL)	-	79.95	6.34	-0.27	96.43	TRUE	TRUE	TRUE	FALSE	FALSE	FALSE	FALSE	TRUE	FALSE
LLESVTLSSPALGQLVK	chr8:106033731-106033781	A0A1D5RMK9	Engulfment and cell motility 3	ENSMUST00000212033.2	ENSMUSG00000014791.11	Elmo3	+	chr8:106033731-106033781	chr8:106033671-106033822	6	1	exonic peptide	2351	protein_coding	protein_coding	703	chr8:106032384-106036506	annotated	CDS	unreviewed(TrEMBL)	-	79.95	6.34	-0.27	96.43	TRUE	TRUE	TRUE	FALSE	FALSE	FALSE	FALSE	TRUE	FALSE
SEVPLDR	chr8:106033782-106033802	A0A1D5RMK9	Engulfment and cell motility 3	ENSMUST00000212033.2	ENSMUSG00000014791.11	Elmo3	+	chr8:106033782-106033802	chr8:106033671-106033822	6	1	exonic peptide	2351	protein_coding	protein_coding	703	chr8:106032384-106036506	annotated	CDS	unreviewed(TrEMBL)	-	79.95	6.34	-0.27	96.43	TRUE	TRUE	TRUE	FALSE	FALSE	FALSE	FALSE	TRUE	FALSE
TLALKPTSLELFR	chr8:106035337-106035375	A0A1D5RMK9	Engulfment and cell motility 3	ENSMUST00000212033.2	ENSMUSG00000014791.11	Elmo3	+	chr8:106035337-106035375	chr8:106035304-106035467	14	1	exonic peptide	2351	protein_coding	protein_coding	703	chr8:106032384-106036506	annotated	CDS	unreviewed(TrEMBL)	-	79.95	6.34	-0.27	96.43	TRUE	TRUE	TRUE	FALSE	FALSE	FALSE	FALSE	TRUE	FALSE
TPLDPYSQEQR	chr8:106034326-106034442	A0A1D5RMK9	Engulfment and cell motility 3	ENSMUST00000212033.2	ENSMUSG00000014791.11	Elmo3	+	chr8:106034326-106034349,chr8:106034434-106034442	chr8:106034227-106034349,chr8:106034434-106034565	9,10	2	exon-spanning peptide	2351	protein_coding	protein_coding	703	chr8:106032384-106036506	annotated	CDS	unreviewed(TrEMBL)	-	79.95	6.34	-0.27	96.43	TRUE	TRUE	TRUE	FALSE	FALSE	FALSE	FALSE	TRUE	FALSE
VNALTYGEVLR	chr8:106035382-106035414	A0A1D5RMK9	Engulfment and cell motility 3	ENSMUST00000212033.2	ENSMUSG00000014791.11	Elmo3	+	chr8:106035382-106035414	chr8:106035304-106035467	14	1	exonic peptide	2351	protein_coding	protein_coding	703	chr8:106032384-106036506	annotated	CDS	unreviewed(TrEMBL)	-	79.95	6.34	-0.27	96.43	TRUE	TRUE	TRUE	FALSE	FALSE	FALSE	FALSE	TRUE	FALSE
DVAVNFTQEEWHHVGPAQR	chr8:107145721-107145777	A0A1D5RMM0	Zinc finger protein 90	ENSMUST00000213045.2	ENSMUSG00000031907.10	Zfp90	+	chr8:107145721-107145777	chr8:107145703-107145829	2	1	exonic peptide	3447	nonsense_mediated_decay	NMD	60	chr8:107142370-107146072	annotated	CDS	unreviewed(TrEMBL)	-	7.04	6.8	-0.61	74.67	TRUE	TRUE	TRUE	FALSE	FALSE	FALSE	FALSE	TRUE	FALSE
PPTAKPQESVTFK	chr8:107142382-107145720	A0A1D5RMM0	Zinc finger protein 90	ENSMUST00000213045.2	ENSMUSG00000031907.10	Zfp90	+	chr8:107142382-107142402,chr8:107145703-107145720	chr8:107141959-107142402,chr8:107145703-107145829	1,2	2	exon-spanning peptide	3447	nonsense_mediated_decay	NMD	60	chr8:107142370-107146072	annotated	CDS	unreviewed(TrEMBL)	-	7.04	6.8	-0.61	74.67	TRUE	TRUE	TRUE	FALSE	FALSE	FALSE	FALSE	TRUE	FALSE
SVTFKDVAVNFTQEE	chr8:107145706-107145750	A0A1D5RMM0	Zinc finger protein 90	ENSMUST00000213045.2	ENSMUSG00000031907.10	Zfp90	+	chr8:107145706-107145750	chr8:107145703-107145829	2	1	exonic peptide	3447	nonsense_mediated_decay	NMD	60	chr8:107142370-107146072	annotated	CDS	unreviewed(TrEMBL)	-	7.04	6.8	-0.61	74.67	TRUE	TRUE	TRUE	FALSE	FALSE	FALSE	FALSE	TRUE	FALSE
ADVVHQSLLE	chr14:121823708-121823737	A0A1D5RMM1	Dedicator of cytokinesis 9	ENSMUST00000212181.2	ENSMUSG00000025558.20	Dock9	-	chr14:121823708-121823737	chr14:121823639-121823754	39	1	exonic peptide	7368	protein_coding	protein_coding	2088	chr14:121780918-121935725	annotated	CDS	unreviewed(TrEMBL)	-	238.56	7.45	-0.37	83.02	TRUE	TRUE	TRUE	FALSE	FALSE	FALSE	FALSE	TRUE	FALSE
AEPYVASEYK	chr14:121858791-121858820	A0A1D5RMM1	Dedicator of cytokinesis 9	ENSMUST00000212181.2	ENSMUSG00000025558.20	Dock9	-	chr14:121858791-121858820	chr14:121858707-121858832	26	1	exonic peptide	7368	protein_coding	protein_coding	2088	chr14:121780918-121935725	annotated	CDS	unreviewed(TrEMBL)	-	238.56	7.45	-0.37	83.02	TRUE	TRUE	TRUE	FALSE	FALSE	FALSE	FALSE	TRUE	FALSE
AFLDDTNTK	chr14:121784012-121784038	A0A1D5RMM1	Dedicator of cytokinesis 9	ENSMUST00000212181.2	ENSMUSG00000025558.20	Dock9	-	chr14:121784012-121784038	chr14:121783968-121784068	51	1	exonic peptide	7368	protein_coding	protein_coding	2088	chr14:121780918-121935725	annotated	CDS	unreviewed(TrEMBL)	-	238.56	7.45	-0.37	83.02	TRUE	TRUE	TRUE	FALSE	FALSE	FALSE	FALSE	TRUE	FALSE
ATQEEVAVNVTR	chr14:121859763-121860292	A0A1D5RMM1	Dedicator of cytokinesis 9	ENSMUST00000212181.2	ENSMUSG00000025558.20	Dock9	-	chr14:121860258-121860292,chr14:121859763-121859763	chr14:121860258-121860373,chr14:121859694-121859763	24,25	2	exon-spanning peptide	7368	protein_coding	protein_coding	2088	chr14:121780918-121935725	annotated	CDS	unreviewed(TrEMBL)	-	238.56	7.45	-0.37	83.02	TRUE	TRUE	TRUE	FALSE	FALSE	FALSE	FALSE	TRUE	FALSE
DEALAVPAGNPLMTPQK	chr14:121842642-121842692	A0A1D5RMM1	Dedicator of cytokinesis 9	ENSMUST00000212181.2	ENSMUSG00000025558.20	Dock9	-	chr14:121842642-121842692	chr14:121842584-121842701	33	1	exonic peptide	7368	protein_coding	protein_coding	2088	chr14:121780918-121935725	annotated	CDS	unreviewed(TrEMBL)	-	238.56	7.45	-0.37	83.02	TRUE	TRUE	TRUE	FALSE	FALSE	FALSE	FALSE	TRUE	FALSE
DEQSKLEGSGSGL	chr14:121889189-121889227	A0A1D5RMM1	Dedicator of cytokinesis 9	ENSMUST00000212181.2	ENSMUSG00000025558.20	Dock9	-	chr14:121889189-121889227	chr14:121889162-121889229	9	1	exonic peptide	7368	protein_coding	protein_coding	2088	chr14:121780918-121935725	annotated	CDS	unreviewed(TrEMBL)	-	238.56	7.45	-0.37	83.02	TRUE	TRUE	TRUE	FALSE	FALSE	FALSE	FALSE	TRUE	FALSE
DMLKLLA	chr14:121871927-121871947	A0A1D5RMM1	Dedicator of cytokinesis 9	ENSMUST00000212181.2	ENSMUSG00000025558.20	Dock9	-	chr14:121871927-121871947	chr14:121871916-121872038	15	1	exonic peptide	7368	protein_coding	protein_coding	2088	chr14:121780918-121935725	annotated	CDS	unreviewed(TrEMBL)	-	238.56	7.45	-0.37	83.02	TRUE	TRUE	TRUE	FALSE	FALSE	FALSE	FALSE	TRUE	FALSE
DSDEEDSQPLK	chr14:121865921-121865953	A0A1D5RMM1	Dedicator of cytokinesis 9	ENSMUST00000212181.2	ENSMUSG00000025558.20	Dock9	-	chr14:121865921-121865953	chr14:121865921-121865986	18	1	exonic peptide	7368	protein_coding	protein_coding	2088	chr14:121780918-121935725	annotated	CDS	unreviewed(TrEMBL)	-	238.56	7.45	-0.37	83.02	TRUE	TRUE	TRUE	FALSE	FALSE	FALSE	FALSE	TRUE	FALSE
DSGNSLPDRNPEKSNSL	chr14:121837106-121837156	A0A1D5RMM1	Dedicator of cytokinesis 9	ENSMUST00000212181.2	ENSMUSG00000025558.20	Dock9	-	chr14:121837106-121837156	chr14:121837100-121837233	34	1	exonic peptide	7368	protein_coding	protein_coding	2088	chr14:121780918-121935725	annotated	CDS	unreviewed(TrEMBL)	-	238.56	7.45	-0.37	83.02	TRUE	TRUE	TRUE	FALSE	FALSE	FALSE	FALSE	TRUE	FALSE
DSRGSLISTDSGNSLPDRNPEKSNSL	chr14:121837106-121837183	A0A1D5RMM1	Dedicator of cytokinesis 9	ENSMUST00000212181.2	ENSMUSG00000025558.20	Dock9	-	chr14:121837106-121837183	chr14:121837100-121837233	34	1	exonic peptide	7368	protein_coding	protein_coding	2088	chr14:121780918-121935725	annotated	CDS	unreviewed(TrEMBL)	-	238.56	7.45	-0.37	83.02	TRUE	TRUE	TRUE	FALSE	FALSE	FALSE	FALSE	TRUE	FALSE
DVSPFPVNPGSIVK	chr14:121842693-121844255	A0A1D5RMM1	Dedicator of cytokinesis 9	ENSMUST00000212181.2	ENSMUSG00000025558.20	Dock9	-	chr14:121844223-121844255,chr14:121842693-121842701	chr14:121844223-121844336,chr14:121842584-121842701	32,33	2	exon-spanning peptide	7368	protein_coding	protein_coding	2088	chr14:121780918-121935725	annotated	CDS	unreviewed(TrEMBL)	-	238.56	7.45	-0.37	83.02	TRUE	TRUE	TRUE	FALSE	FALSE	FALSE	FALSE	TRUE	FALSE
EDQLEYQEEMK	chr14:121783429-121783461	A0A1D5RMM1	Dedicator of cytokinesis 9	ENSMUST00000212181.2	ENSMUSG00000025558.20	Dock9	-	chr14:121783429-121783461	chr14:121783378-121783516	52	1	exonic peptide	7368	protein_coding	protein_coding	2088	chr14:121780918-121935725	annotated	CDS	unreviewed(TrEMBL)	-	238.56	7.45	-0.37	83.02	TRUE	TRUE	TRUE	FALSE	FALSE	FALSE	FALSE	TRUE	FALSE
EHENDPEMLVDLQYSLAK	chr14:121817981-121818034	A0A1D5RMM1	Dedicator of cytokinesis 9	ENSMUST00000212181.2	ENSMUSG00000025558.20	Dock9	-	chr14:121817981-121818034	chr14:121817897-121818112	43	1	exonic peptide	7368	protein_coding	protein_coding	2088	chr14:121780918-121935725	annotated	CDS	unreviewed(TrEMBL)	-	238.56	7.45	-0.37	83.02	TRUE	TRUE	TRUE	FALSE	FALSE	FALSE	FALSE	TRUE	FALSE
ELSDIMR	chr14:121783384-121783404	A0A1D5RMM1	Dedicator of cytokinesis 9	ENSMUST00000212181.2	ENSMUSG00000025558.20	Dock9	-	chr14:121783384-121783404	chr14:121783378-121783516	52	1	exonic peptide	7368	protein_coding	protein_coding	2088	chr14:121780918-121935725	annotated	CDS	unreviewed(TrEMBL)	-	238.56	7.45	-0.37	83.02	TRUE	TRUE	TRUE	FALSE	FALSE	FALSE	FALSE	TRUE	FALSE
EMLLFPYDDFQTAILR	chr14:121905897-121918791	A0A1D5RMM1	Dedicator of cytokinesis 9	ENSMUST00000212181.2	ENSMUSG00000025558.20	Dock9	-	chr14:121918759-121918791,chr14:121905897-121905911	chr14:121918759-121918875,chr14:121905822-121905911	2,3	2	exon-spanning peptide	7368	protein_coding	protein_coding	2088	chr14:121780918-121935725	annotated	CDS	unreviewed(TrEMBL)	-	238.56	7.45	-0.37	83.02	TRUE	TRUE	TRUE	FALSE	FALSE	FALSE	FALSE	TRUE	FALSE
EVGTALQEFR	chr14:121844591-121844620	A0A1D5RMM1	Dedicator of cytokinesis 9	ENSMUST00000212181.2	ENSMUSG00000025558.20	Dock9	-	chr14:121844591-121844620	chr14:121844513-121844691	31	1	exonic peptide	7368	protein_coding	protein_coding	2088	chr14:121780918-121935725	annotated	CDS	unreviewed(TrEMBL)	-	238.56	7.45	-0.37	83.02	TRUE	TRUE	TRUE	FALSE	FALSE	FALSE	FALSE	TRUE	FALSE
EYIYKEPK	chr14:121796495-121796518	A0A1D5RMM1	Dedicator of cytokinesis 9	ENSMUST00000212181.2	ENSMUSG00000025558.20	Dock9	-	chr14:121796495-121796518	chr14:121796399-121796545	48	1	exonic peptide	7368	protein_coding	protein_coding	2088	chr14:121780918-121935725	annotated	CDS	unreviewed(TrEMBL)	-	238.56	7.45	-0.37	83.02	TRUE	TRUE	FALSE	FALSE	FALSE	FALSE	FALSE	TRUE	FALSE
FGSENVK	chr14:121796420-121796440	A0A1D5RMM1	Dedicator of cytokinesis 9	ENSMUST00000212181.2	ENSMUSG00000025558.20	Dock9	-	chr14:121796420-121796440	chr14:121796399-121796545	48	1	exonic peptide	7368	protein_coding	protein_coding	2088	chr14:121780918-121935725	annotated	CDS	unreviewed(TrEMBL)	-	238.56	7.45	-0.37	83.02	TRUE	TRUE	TRUE	FALSE	FALSE	FALSE	FALSE	TRUE	FALSE
FMFEMPFTQTGK	chr14:121792577-121792612	A0A1D5RMM1	Dedicator of cytokinesis 9	ENSMUST00000212181.2	ENSMUSG00000025558.20	Dock9	-	chr14:121792577-121792612	chr14:121792528-121792738	49	1	exonic peptide	7368	protein_coding	protein_coding	2088	chr14:121780918-121935725	annotated	CDS	unreviewed(TrEMBL)	-	238.56	7.45	-0.37	83.02	TRUE	TRUE	TRUE	FALSE	FALSE	FALSE	FALSE	TRUE	FALSE
FPSAFYEGR	chr14:121820926-121820952	A0A1D5RMM1	Dedicator of cytokinesis 9	ENSMUST00000212181.2	ENSMUSG00000025558.20	Dock9	-	chr14:121820926-121820952	chr14:121820770-121820952	41	1	exonic peptide	7368	protein_coding	protein_coding	2088	chr14:121780918-121935725	annotated	CDS	unreviewed(TrEMBL)	-	238.56	7.45	-0.37	83.02	TRUE	TRUE	TRUE	FALSE	FALSE	FALSE	FALSE	TRUE	FALSE
GSLISTDSGNSLPDR	chr14:121837130-121837174	A0A1D5RMM1	Dedicator of cytokinesis 9	ENSMUST00000212181.2	ENSMUSG00000025558.20	Dock9	-	chr14:121837130-121837174	chr14:121837100-121837233	34	1	exonic peptide	7368	protein_coding	protein_coding	2088	chr14:121780918-121935725	annotated	CDS	unreviewed(TrEMBL)	-	238.56	7.45	-0.37	83.02	TRUE	TRUE	TRUE	FALSE	FALSE	FALSE	FALSE	TRUE	FALSE
GSLISTDSGNSLPDRNPEK	chr14:121837118-121837174	A0A1D5RMM1	Dedicator of cytokinesis 9	ENSMUST00000212181.2	ENSMUSG00000025558.20	Dock9	-	chr14:121837118-121837174	chr14:121837100-121837233	34	1	exonic peptide	7368	protein_coding	protein_coding	2088	chr14:121780918-121935725	annotated	CDS	unreviewed(TrEMBL)	-	238.56	7.45	-0.37	83.02	TRUE	TRUE	TRUE	FALSE	FALSE	FALSE	FALSE	TRUE	FALSE
HTQPYTVYSNHLYVYPK	chr14:121866173-121866223	A0A1D5RMM1	Dedicator of cytokinesis 9	ENSMUST00000212181.2	ENSMUSG00000025558.20	Dock9	-	chr14:121866173-121866223	chr14:121866137-121866324	17	1	exonic peptide	7368	protein_coding	protein_coding	2088	chr14:121780918-121935725	annotated	CDS	unreviewed(TrEMBL)	-	238.56	7.45	-0.37	83.02	TRUE	TRUE	TRUE	FALSE	FALSE	FALSE	FALSE	TRUE	FALSE
HTSFSSDVK	chr14:121818086-121818112	A0A1D5RMM1	Dedicator of cytokinesis 9	ENSMUST00000212181.2	ENSMUSG00000025558.20	Dock9	-	chr14:121818086-121818112	chr14:121817897-121818112	43	1	exonic peptide	7368	protein_coding	protein_coding	2088	chr14:121780918-121935725	annotated	CDS	unreviewed(TrEMBL)	-	238.56	7.45	-0.37	83.02	TRUE	TRUE	TRUE	FALSE	FALSE	FALSE	FALSE	TRUE	FALSE
HYGPEVK	chr14:121863381-121863401	A0A1D5RMM1	Dedicator of cytokinesis 9	ENSMUST00000212181.2	ENSMUSG00000025558.20	Dock9	-	chr14:121863381-121863401	chr14:121863315-121863401	22	1	exonic peptide	7368	protein_coding	protein_coding	2088	chr14:121780918-121935725	annotated	CDS	unreviewed(TrEMBL)	-	238.56	7.45	-0.37	83.02	TRUE	TRUE	TRUE	FALSE	FALSE	FALSE	FALSE	TRUE	FALSE
IELPAQLHER	chr14:121864795-121864824	A0A1D5RMM1	Dedicator of cytokinesis 9	ENSMUST00000212181.2	ENSMUSG00000025558.20	Dock9	-	chr14:121864795-121864824	chr14:121864707-121864830	20	1	exonic peptide	7368	protein_coding	protein_coding	2088	chr14:121780918-121935725	annotated	CDS	unreviewed(TrEMBL)	-	238.56	7.45	-0.37	83.02	TRUE	TRUE	TRUE	FALSE	FALSE	FALSE	FALSE	TRUE	FALSE
IKIELPAQLHE	chr14:121864798-121864830	A0A1D5RMM1	Dedicator of cytokinesis 9	ENSMUST00000212181.2	ENSMUSG00000025558.20	Dock9	-	chr14:121864798-121864830	chr14:121864707-121864830	20	1	exonic peptide	7368	protein_coding	protein_coding	2088	chr14:121780918-121935725	annotated	CDS	unreviewed(TrEMBL)	-	238.56	7.45	-0.37	83.02	TRUE	TRUE	TRUE	FALSE	FALSE	FALSE	FALSE	TRUE	FALSE
ILQLNFEAAMQEK	chr14:121890405-121890443	A0A1D5RMM1	Dedicator of cytokinesis 9	ENSMUST00000212181.2	ENSMUSG00000025558.20	Dock9	-	chr14:121890405-121890443	chr14:121890383-121890557	8	1	exonic peptide	7368	protein_coding	protein_coding	2088	chr14:121780918-121935725	annotated	CDS	unreviewed(TrEMBL)	-	238.56	7.45	-0.37	83.02	TRUE	TRUE	TRUE	FALSE	FALSE	FALSE	FALSE	TRUE	FALSE
IPVMYQHHTDLNPIEVAIDEMSK	chr14:121787696-121787764	A0A1D5RMM1	Dedicator of cytokinesis 9	ENSMUST00000212181.2	ENSMUSG00000025558.20	Dock9	-	chr14:121787696-121787764	chr14:121787606-121787796	50	1	exonic peptide	7368	protein_coding	protein_coding	2088	chr14:121780918-121935725	annotated	CDS	unreviewed(TrEMBL)	-	238.56	7.45	-0.37	83.02	TRUE	TRUE	TRUE	FALSE	FALSE	FALSE	FALSE	TRUE	FALSE
ISADFHVDLNHFSVR	chr14:121877473-121877517	A0A1D5RMM1	Dedicator of cytokinesis 9	ENSMUST00000212181.2	ENSMUSG00000025558.20	Dock9	-	chr14:121877473-121877517	chr14:121877374-121877571	12	1	exonic peptide	7368	protein_coding	protein_coding	2088	chr14:121780918-121935725	annotated	CDS	unreviewed(TrEMBL)	-	238.56	7.45	-0.37	83.02	TRUE	TRUE	TRUE	FALSE	FALSE	FALSE	FALSE	TRUE	FALSE
LAHLYDTLHR	chr14:121798083-121798112	A0A1D5RMM1	Dedicator of cytokinesis 9	ENSMUST00000212181.2	ENSMUSG00000025558.20	Dock9	-	chr14:121798083-121798112	chr14:121798002-121798115	47	1	exonic peptide	7368	protein_coding	protein_coding	2088	chr14:121780918-121935725	annotated	CDS	unreviewed(TrEMBL)	-	238.56	7.45	-0.37	83.02	TRUE	TRUE	TRUE	FALSE	FALSE	FALSE	FALSE	TRUE	FALSE
LDFSSAEPEVKPFEEK	chr14:121878980-121879027	A0A1D5RMM1	Dedicator of cytokinesis 9	ENSMUST00000212181.2	ENSMUSG00000025558.20	Dock9	-	chr14:121878980-121879027	chr14:121878890-121879030	11	1	exonic peptide	7368	protein_coding	protein_coding	2088	chr14:121780918-121935725	annotated	CDS	unreviewed(TrEMBL)	-	238.56	7.45	-0.37	83.02	TRUE	TRUE	TRUE	FALSE	FALSE	FALSE	FALSE	TRUE	FALSE
LDKLPVHVYEVDEEADKDEDAASLGSQK	chr14:121896191-121897901	A0A1D5RMM1	Dedicator of cytokinesis 9	ENSMUST00000212181.2	ENSMUSG00000025558.20	Dock9	-	chr14:121897845-121897901,chr14:121896191-121896217	chr14:121897845-121897914,chr14:121896122-121896217	5,6	2	exon-spanning peptide	7368	protein_coding	protein_coding	2088	chr14:121780918-121935725	annotated	CDS	unreviewed(TrEMBL)	-	238.56	7.45	-0.37	83.02	TRUE	TRUE	TRUE	FALSE	FALSE	FALSE	FALSE	TRUE	FALSE
LFYLDPDTQK	chr14:121879028-121880559	A0A1D5RMM1	Dedicator of cytokinesis 9	ENSMUST00000212181.2	ENSMUSG00000025558.20	Dock9	-	chr14:121880533-121880559,chr14:121879028-121879030	chr14:121880533-121880607,chr14:121878890-121879030	10,11	2	exon-spanning peptide	7368	protein_coding	protein_coding	2088	chr14:121780918-121935725	annotated	CDS	unreviewed(TrEMBL)	-	238.56	7.45	-0.37	83.02	TRUE	TRUE	TRUE	FALSE	FALSE	FALSE	FALSE	TRUE	FALSE
LIEPLDYENVIVQK	chr14:121918822-121918863	A0A1D5RMM1	Dedicator of cytokinesis 9	ENSMUST00000212181.2	ENSMUSG00000025558.20	Dock9	-	chr14:121918822-121918863	chr14:121918759-121918875	2	1	exonic peptide	7368	protein_coding	protein_coding	2088	chr14:121780918-121935725	annotated	CDS	unreviewed(TrEMBL)	-	238.56	7.45	-0.37	83.02	TRUE	TRUE	TRUE	FALSE	FALSE	FALSE	FALSE	TRUE	FALSE
LIIPIYEK	chr14:121799482-121799505	A0A1D5RMM1	Dedicator of cytokinesis 9	ENSMUST00000212181.2	ENSMUSG00000025558.20	Dock9	-	chr14:121799482-121799505	chr14:121799467-121799589	46	1	exonic peptide	7368	protein_coding	protein_coding	2088	chr14:121780918-121935725	annotated	CDS	unreviewed(TrEMBL)	-	238.56	7.45	-0.37	83.02	TRUE	TRUE	FALSE	FALSE	FALSE	FALSE	FALSE	TRUE	FALSE
LIKEDQLEYQEEMK	chr14:121783429-121783470	A0A1D5RMM1	Dedicator of cytokinesis 9	ENSMUST00000212181.2	ENSMUSG00000025558.20	Dock9	-	chr14:121783429-121783470	chr14:121783378-121783516	52	1	exonic peptide	7368	protein_coding	protein_coding	2088	chr14:121780918-121935725	annotated	CDS	unreviewed(TrEMBL)	-	238.56	7.45	-0.37	83.02	TRUE	TRUE	TRUE	FALSE	FALSE	FALSE	FALSE	TRUE	FALSE
LLGTYFR	chr14:121798020-121798040	A0A1D5RMM1	Dedicator of cytokinesis 9	ENSMUST00000212181.2	ENSMUSG00000025558.20	Dock9	-	chr14:121798020-121798040	chr14:121798002-121798115	47	1	exonic peptide	7368	protein_coding	protein_coding	2088	chr14:121780918-121935725	annotated	CDS	unreviewed(TrEMBL)	-	238.56	7.45	-0.37	83.02	TRUE	TRUE	TRUE	FALSE	FALSE	FALSE	FALSE	TRUE	FALSE
LPVHVYEVDEEADKDEDAASLGSQK	chr14:121896191-121897892	A0A1D5RMM1	Dedicator of cytokinesis 9	ENSMUST00000212181.2	ENSMUSG00000025558.20	Dock9	-	chr14:121897845-121897892,chr14:121896191-121896217	chr14:121897845-121897914,chr14:121896122-121896217	5,6	2	exon-spanning peptide	7368	protein_coding	protein_coding	2088	chr14:121780918-121935725	annotated	CDS	unreviewed(TrEMBL)	-	238.56	7.45	-0.37	83.02	TRUE	TRUE	TRUE	FALSE	FALSE	FALSE	FALSE	TRUE	FALSE
LSNDDMLK	chr14:121871936-121871959	A0A1D5RMM1	Dedicator of cytokinesis 9	ENSMUST00000212181.2	ENSMUSG00000025558.20	Dock9	-	chr14:121871936-121871959	chr14:121871916-121872038	15	1	exonic peptide	7368	protein_coding	protein_coding	2088	chr14:121780918-121935725	annotated	CDS	unreviewed(TrEMBL)	-	238.56	7.45	-0.37	83.02	TRUE	TRUE	TRUE	FALSE	FALSE	FALSE	FALSE	TRUE	FALSE
LTPLSEISQR	chr14:121796465-121796494	A0A1D5RMM1	Dedicator of cytokinesis 9	ENSMUST00000212181.2	ENSMUSG00000025558.20	Dock9	-	chr14:121796465-121796494	chr14:121796399-121796545	48	1	exonic peptide	7368	protein_coding	protein_coding	2088	chr14:121780918-121935725	annotated	CDS	unreviewed(TrEMBL)	-	238.56	7.45	-0.37	83.02	TRUE	TRUE	TRUE	FALSE	FALSE	FALSE	FALSE	TRUE	FALSE
MPFAWAAR	chr14:121872038-121872591	A0A1D5RMM1	Dedicator of cytokinesis 9	ENSMUST00000212181.2	ENSMUSG00000025558.20	Dock9	-	chr14:121872569-121872591,chr14:121872038-121872038	chr14:121872569-121872651,chr14:121871916-121872038	14,15	2	exon-spanning peptide	7368	protein_coding	protein_coding	2088	chr14:121780918-121935725	annotated	CDS	unreviewed(TrEMBL)	-	238.56	7.45	-0.37	83.02	TRUE	TRUE	FALSE	FALSE	FALSE	FALSE	FALSE	TRUE	FALSE
NANHSLAVFIK	chr14:121847435-121847467	A0A1D5RMM1	Dedicator of cytokinesis 9	ENSMUST00000212181.2	ENSMUSG00000025558.20	Dock9	-	chr14:121847435-121847467	chr14:121847435-121847581	28	1	exonic peptide	7368	protein_coding	protein_coding	2088	chr14:121780918-121935725	annotated	CDS	unreviewed(TrEMBL)	-	238.56	7.45	-0.37	83.02	TRUE	TRUE	TRUE	FALSE	FALSE	FALSE	FALSE	TRUE	FALSE
NGDPHEDDEQSKLEGSGSGLDSYLPELAK	chr14:121889162-121890401	A0A1D5RMM1	Dedicator of cytokinesis 9	ENSMUST00000212181.2	ENSMUSG00000025558.20	Dock9	-	chr14:121890383-121890401,chr14:121889162-121889229	chr14:121890383-121890557,chr14:121889162-121889229	8,9	2	exon-spanning peptide	7368	protein_coding	protein_coding	2088	chr14:121780918-121935725	annotated	CDS	unreviewed(TrEMBL)	-	238.56	7.45	-0.37	83.02	TRUE	TRUE	TRUE	FALSE	FALSE	FALSE	FALSE	TRUE	FALSE
NNFDYTGK	chr14:121820797-121820820	A0A1D5RMM1	Dedicator of cytokinesis 9	ENSMUST00000212181.2	ENSMUSG00000025558.20	Dock9	-	chr14:121820797-121820820	chr14:121820770-121820952	41	1	exonic peptide	7368	protein_coding	protein_coding	2088	chr14:121780918-121935725	annotated	CDS	unreviewed(TrEMBL)	-	238.56	7.45	-0.37	83.02	TRUE	TRUE	TRUE	FALSE	FALSE	FALSE	FALSE	TRUE	FALSE
NQEGLGPIGHDR	chr14:121829324-121829359	A0A1D5RMM1	Dedicator of cytokinesis 9	ENSMUST00000212181.2	ENSMUSG00000025558.20	Dock9	-	chr14:121829324-121829359	chr14:121829224-121829360	38	1	exonic peptide	7368	protein_coding	protein_coding	2088	chr14:121780918-121935725	annotated	CDS	unreviewed(TrEMBL)	-	238.56	7.45	-0.37	83.02	TRUE	TRUE	TRUE	FALSE	FALSE	FALSE	FALSE	TRUE	FALSE
NQLLADHGHNPLMK	chr14:121821170-121821211	A0A1D5RMM1	Dedicator of cytokinesis 9	ENSMUST00000212181.2	ENSMUSG00000025558.20	Dock9	-	chr14:121821170-121821211	chr14:121821074-121821211	40	1	exonic peptide	7368	protein_coding	protein_coding	2088	chr14:121780918-121935725	annotated	CDS	unreviewed(TrEMBL)	-	238.56	7.45	-0.37	83.02	TRUE	TRUE	TRUE	FALSE	FALSE	FALSE	FALSE	TRUE	FALSE
NVFTALR	chr14:121821089-121821109	A0A1D5RMM1	Dedicator of cytokinesis 9	ENSMUST00000212181.2	ENSMUSG00000025558.20	Dock9	-	chr14:121821089-121821109	chr14:121821074-121821211	40	1	exonic peptide	7368	protein_coding	protein_coding	2088	chr14:121780918-121935725	annotated	CDS	unreviewed(TrEMBL)	-	238.56	7.45	-0.37	83.02	TRUE	TRUE	TRUE	FALSE	FALSE	FALSE	FALSE	TRUE	FALSE
PGGPVFTR	chr14:121865258-121865281	A0A1D5RMM1	Dedicator of cytokinesis 9	ENSMUST00000212181.2	ENSMUSG00000025558.20	Dock9	-	chr14:121865258-121865281	chr14:121865204-121865296	19	1	exonic peptide	7368	protein_coding	protein_coding	2088	chr14:121780918-121935725	annotated	CDS	unreviewed(TrEMBL)	-	238.56	7.45	-0.37	83.02	TRUE	TRUE	TRUE	FALSE	FALSE	FALSE	FALSE	TRUE	FALSE
SALAAVLHHQQNPEFYDEIK	chr14:121864825-121865257	A0A1D5RMM1	Dedicator of cytokinesis 9	ENSMUST00000212181.2	ENSMUSG00000025558.20	Dock9	-	chr14:121865204-121865257,chr14:121864825-121864830	chr14:121865204-121865296,chr14:121864707-121864830	19,20	2	exon-spanning peptide	7368	protein_coding	protein_coding	2088	chr14:121780918-121935725	annotated	CDS	unreviewed(TrEMBL)	-	238.56	7.45	-0.37	83.02	TRUE	TRUE	TRUE	FALSE	FALSE	FALSE	FALSE	TRUE	FALSE
SMAQHLIENNK	chr14:121856881-121856913	A0A1D5RMM1	Dedicator of cytokinesis 9	ENSMUST00000212181.2	ENSMUSG00000025558.20	Dock9	-	chr14:121856881-121856913	chr14:121856875-121856946	27	1	exonic peptide	7368	protein_coding	protein_coding	2088	chr14:121780918-121935725	annotated	CDS	unreviewed(TrEMBL)	-	238.56	7.45	-0.37	83.02	TRUE	TRUE	TRUE	FALSE	FALSE	FALSE	FALSE	TRUE	FALSE
SMSDDALFTYWNK	chr14:121832995-121835066	A0A1D5RMM1	Dedicator of cytokinesis 9	ENSMUST00000212181.2	ENSMUSG00000025558.20	Dock9	-	chr14:121835054-121835066,chr14:121832995-121833020	chr14:121835054-121835168,chr14:121832954-121833020	35,36	2	exon-spanning peptide	7368	protein_coding	protein_coding	2088	chr14:121780918-121935725	annotated	CDS	unreviewed(TrEMBL)	-	238.56	7.45	-0.37	83.02	TRUE	TRUE	TRUE	FALSE	FALSE	FALSE	FALSE	TRUE	FALSE
SMTTILKPSADFLTSNK	chr14:121858716-121858766	A0A1D5RMM1	Dedicator of cytokinesis 9	ENSMUST00000212181.2	ENSMUSG00000025558.20	Dock9	-	chr14:121858716-121858766	chr14:121858707-121858832	26	1	exonic peptide	7368	protein_coding	protein_coding	2088	chr14:121780918-121935725	annotated	CDS	unreviewed(TrEMBL)	-	238.56	7.45	-0.37	83.02	TRUE	TRUE	TRUE	FALSE	FALSE	FALSE	FALSE	TRUE	FALSE
SYASTPELR	chr14:121817954-121817980	A0A1D5RMM1	Dedicator of cytokinesis 9	ENSMUST00000212181.2	ENSMUSG00000025558.20	Dock9	-	chr14:121817954-121817980	chr14:121817897-121818112	43	1	exonic peptide	7368	protein_coding	protein_coding	2088	chr14:121780918-121935725	annotated	CDS	unreviewed(TrEMBL)	-	238.56	7.45	-0.37	83.02	TRUE	TRUE	FALSE	FALSE	FALSE	FALSE	FALSE	TRUE	FALSE
TESGAQASGSELVK	chr14:121862577-121862618	A0A1D5RMM1	Dedicator of cytokinesis 9	ENSMUST00000212181.2	ENSMUSG00000025558.20	Dock9	-	chr14:121862577-121862618	chr14:121862568-121862657	23	1	exonic peptide	7368	protein_coding	protein_coding	2088	chr14:121780918-121935725	annotated	CDS	unreviewed(TrEMBL)	-	238.56	7.45	-0.37	83.02	TRUE	TRUE	TRUE	FALSE	FALSE	FALSE	FALSE	TRUE	FALSE
TVHEELTK	chr14:121858767-121858790	A0A1D5RMM1	Dedicator of cytokinesis 9	ENSMUST00000212181.2	ENSMUSG00000025558.20	Dock9	-	chr14:121858767-121858790	chr14:121858707-121858832	26	1	exonic peptide	7368	protein_coding	protein_coding	2088	chr14:121780918-121935725	annotated	CDS	unreviewed(TrEMBL)	-	238.56	7.45	-0.37	83.02	TRUE	TRUE	TRUE	FALSE	FALSE	FALSE	FALSE	TRUE	FALSE
TVLMATAQMK	chr14:121818035-121818064	A0A1D5RMM1	Dedicator of cytokinesis 9	ENSMUST00000212181.2	ENSMUSG00000025558.20	Dock9	-	chr14:121818035-121818064	chr14:121817897-121818112	43	1	exonic peptide	7368	protein_coding	protein_coding	2088	chr14:121780918-121935725	annotated	CDS	unreviewed(TrEMBL)	-	238.56	7.45	-0.37	83.02	TRUE	TRUE	FALSE	FALSE	FALSE	FALSE	FALSE	TRUE	FALSE
TWLDSMAR	chr14:121817927-121817950	A0A1D5RMM1	Dedicator of cytokinesis 9	ENSMUST00000212181.2	ENSMUSG00000025558.20	Dock9	-	chr14:121817927-121817950	chr14:121817897-121818112	43	1	exonic peptide	7368	protein_coding	protein_coding	2088	chr14:121780918-121935725	annotated	CDS	unreviewed(TrEMBL)	-	238.56	7.45	-0.37	83.02	TRUE	TRUE	TRUE	FALSE	FALSE	FALSE	FALSE	TRUE	FALSE
TYNSDWHLVTYK	chr14:121899961-121899996	A0A1D5RMM1	Dedicator of cytokinesis 9	ENSMUST00000212181.2	ENSMUSG00000025558.20	Dock9	-	chr14:121899961-121899996	chr14:121899923-121900005	4	1	exonic peptide	7368	protein_coding	protein_coding	2088	chr14:121780918-121935725	annotated	CDS	unreviewed(TrEMBL)	-	238.56	7.45	-0.37	83.02	TRUE	TRUE	TRUE	FALSE	FALSE	FALSE	FALSE	TRUE	FALSE
VAFFGQGFFEDEDGKEYIYK	chr14:121796504-121798019	A0A1D5RMM1	Dedicator of cytokinesis 9	ENSMUST00000212181.2	ENSMUSG00000025558.20	Dock9	-	chr14:121798002-121798019,chr14:121796504-121796545	chr14:121798002-121798115,chr14:121796399-121796545	47,48	2	exon-spanning peptide	7368	protein_coding	protein_coding	2088	chr14:121780918-121935725	annotated	CDS	unreviewed(TrEMBL)	-	238.56	7.45	-0.37	83.02	TRUE	TRUE	TRUE	FALSE	FALSE	FALSE	FALSE	TRUE	FALSE
VIAISMLK	chr14:121844558-121844581	A0A1D5RMM1	Dedicator of cytokinesis 9	ENSMUST00000212181.2	ENSMUSG00000025558.20	Dock9	-	chr14:121844558-121844581	chr14:121844513-121844691	31	1	exonic peptide	7368	protein_coding	protein_coding	2088	chr14:121780918-121935725	annotated	CDS	unreviewed(TrEMBL)	-	238.56	7.45	-0.37	83.02	TRUE	TRUE	TRUE	FALSE	FALSE	FALSE	FALSE	TRUE	FALSE
VLQGSITHCAEPYMR	chr14:121876897-121876941	A0A1D5RMM1	Dedicator of cytokinesis 9	ENSMUST00000212181.2	ENSMUSG00000025558.20	Dock9	-	chr14:121876897-121876941	chr14:121876879-121877001	13	1	exonic peptide	7368	protein_coding	protein_coding	2088	chr14:121780918-121935725	annotated	CDS	unreviewed(TrEMBL)	-	238.56	7.45	-0.37	83.02	TRUE	TRUE	TRUE	FALSE	FALSE	FALSE	FALSE	TRUE	FALSE
VLTSEQHIPVSANLPSGYLGYQELGMGR	chr14:121864229-121864312	A0A1D5RMM1	Dedicator of cytokinesis 9	ENSMUST00000212181.2	ENSMUSG00000025558.20	Dock9	-	chr14:121864229-121864312	chr14:121864229-121864350	21	1	exonic peptide	7368	protein_coding	protein_coding	2088	chr14:121780918-121935725	annotated	CDS	unreviewed(TrEMBL)	-	238.56	7.45	-0.37	83.02	TRUE	TRUE	TRUE	FALSE	FALSE	FALSE	FALSE	TRUE	FALSE
YEDYSGEFR	chr14:121899934-121899960	A0A1D5RMM1	Dedicator of cytokinesis 9	ENSMUST00000212181.2	ENSMUSG00000025558.20	Dock9	-	chr14:121899934-121899960	chr14:121899923-121900005	4	1	exonic peptide	7368	protein_coding	protein_coding	2088	chr14:121780918-121935725	annotated	CDS	unreviewed(TrEMBL)	-	238.56	7.45	-0.37	83.02	TRUE	TRUE	TRUE	FALSE	FALSE	FALSE	FALSE	TRUE	FALSE
YELIADIYK	chr14:121799506-121799532	A0A1D5RMM1	Dedicator of cytokinesis 9	ENSMUST00000212181.2	ENSMUSG00000025558.20	Dock9	-	chr14:121799506-121799532	chr14:121799467-121799589	46	1	exonic peptide	7368	protein_coding	protein_coding	2088	chr14:121780918-121935725	annotated	CDS	unreviewed(TrEMBL)	-	238.56	7.45	-0.37	83.02	TRUE	TRUE	TRUE	FALSE	FALSE	FALSE	FALSE	TRUE	FALSE
AQEVSEYLSQNPR	chr8:48166764-48166802	A0A1I7Q4A1	CDKN2A interacting protein	ENSMUST00000038738.7	ENSMUSG00000038069.7	Cdkn2aip	-	chr8:48166764-48166802	chr8:48166555-48166967	1	1	exonic peptide	3464	protein_coding	protein_coding	119	chr8:48165324-48166805	annotated	CDS	unreviewed(TrEMBL)	-	13.51	6.94	-0.53	75.46	TRUE	TRUE	TRUE	FALSE	FALSE	FALSE	FALSE	TRUE	FALSE
DAPIHTTR	chr8:48165972-48165995	A0A1I7Q4A1	CDKN2A interacting protein	ENSMUST00000038738.7	ENSMUSG00000038069.7	Cdkn2aip	-	chr8:48165972-48165995	chr8:48165954-48166053	2	1	exonic peptide	3464	protein_coding	protein_coding	119	chr8:48165324-48166805	annotated	CDS	unreviewed(TrEMBL)	-	13.51	6.94	-0.53	75.46	TRUE	TRUE	TRUE	FALSE	FALSE	FALSE	FALSE	TRUE	FALSE
FLLRNAGDLVPATDE	chr8:48166650-48166694	A0A1I7Q4A1	CDKN2A interacting protein	ENSMUST00000038738.7	ENSMUSG00000038069.7	Cdkn2aip	-	chr8:48166650-48166694	chr8:48166555-48166967	1	1	exonic peptide	3464	protein_coding	protein_coding	119	chr8:48165324-48166805	annotated	CDS	unreviewed(TrEMBL)	-	13.51	6.94	-0.53	75.46	TRUE	TRUE	TRUE	FALSE	FALSE	FALSE	FALSE	TRUE	FALSE
GIKVTDAPIHTTRDE	chr8:48165966-48166010	A0A1I7Q4A1	CDKN2A interacting protein	ENSMUST00000038738.7	ENSMUSG00000038069.7	Cdkn2aip	-	chr8:48165966-48166010	chr8:48165954-48166053	2	1	exonic peptide	3464	protein_coding	protein_coding	119	chr8:48165324-48166805	annotated	CDS	unreviewed(TrEMBL)	-	13.51	6.94	-0.53	75.46	TRUE	TRUE	TRUE	FALSE	FALSE	FALSE	FALSE	TRUE	FALSE
ILSMAEGIK	chr8:48166002-48166028	A0A1I7Q4A1	CDKN2A interacting protein	ENSMUST00000038738.7	ENSMUSG00000038069.7	Cdkn2aip	-	chr8:48166002-48166028	chr8:48165954-48166053	2	1	exonic peptide	3464	protein_coding	protein_coding	119	chr8:48165324-48166805	annotated	CDS	unreviewed(TrEMBL)	-	13.51	6.94	-0.53	75.46	TRUE	TRUE	TRUE	FALSE	FALSE	FALSE	FALSE	TRUE	FALSE
NAGDLVPATDETADAESGAR	chr8:48166623-48166682	A0A1I7Q4A1	CDKN2A interacting protein	ENSMUST00000038738.7	ENSMUSG00000038069.7	Cdkn2aip	-	chr8:48166623-48166682	chr8:48166555-48166967	1	1	exonic peptide	3464	protein_coding	protein_coding	119	chr8:48165324-48166805	annotated	CDS	unreviewed(TrEMBL)	-	13.51	6.94	-0.53	75.46	TRUE	TRUE	TRUE	FALSE	FALSE	FALSE	FALSE	TRUE	FALSE
VAAWVETLR	chr8:48166737-48166763	A0A1I7Q4A1	CDKN2A interacting protein	ENSMUST00000038738.7	ENSMUSG00000038069.7	Cdkn2aip	-	chr8:48166737-48166763	chr8:48166555-48166967	1	1	exonic peptide	3464	protein_coding	protein_coding	119	chr8:48165324-48166805	annotated	CDS	unreviewed(TrEMBL)	-	13.51	6.94	-0.53	75.46	TRUE	TRUE	TRUE	FALSE	FALSE	FALSE	FALSE	TRUE	FALSE
VTDAPIHTTR	chr8:48165972-48166001	A0A1I7Q4A1	CDKN2A interacting protein	ENSMUST00000038738.7	ENSMUSG00000038069.7	Cdkn2aip	-	chr8:48165972-48166001	chr8:48165954-48166053	2	1	exonic peptide	3464	protein_coding	protein_coding	119	chr8:48165324-48166805	annotated	CDS	unreviewed(TrEMBL)	-	13.51	6.94	-0.53	75.46	TRUE	TRUE	TRUE	FALSE	FALSE	FALSE	FALSE	TRUE	FALSE
YLSQNPRVAAWVE	chr8:48166746-48166784	A0A1I7Q4A1	CDKN2A interacting protein	ENSMUST00000038738.7	ENSMUSG00000038069.7	Cdkn2aip	-	chr8:48166746-48166784	chr8:48166555-48166967	1	1	exonic peptide	3464	protein_coding	protein_coding	119	chr8:48165324-48166805	annotated	CDS	unreviewed(TrEMBL)	-	13.51	6.94	-0.53	75.46	TRUE	TRUE	TRUE	FALSE	FALSE	FALSE	FALSE	TRUE	FALSE
DLDVLHDSAPVK	chr17:41234427-41234462	A0A1I7Q4A6	Centromere protein Q	ENSMUST00000087114.5	ENSMUSG00000023919.10	Cenpq	-	chr17:41234427-41234462	chr17:41233942-41234507	9	1	exonic peptide	1942	protein_coding	protein_coding	269	chr17:41234382-41244076	annotated	CDS	unreviewed(TrEMBL)	-	30.76	10.04	-0.69	92.08	FALSE	TRUE	TRUE	FALSE	TRUE	FALSE	FALSE	TRUE	TRUE
EADLPENEVGNTAK	chr17:41243724-41243995	A0A1I7Q4A6	Centromere protein Q	ENSMUST00000087114.5	ENSMUSG00000023919.10	Cenpq	-	chr17:41243972-41243995,chr17:41243724-41243741	chr17:41243972-41244106,chr17:41243687-41243741	2,3	2	exon-spanning peptide	1942	protein_coding	protein_coding	269	chr17:41234382-41244076	annotated	CDS	unreviewed(TrEMBL)	-	30.76	10.04	-0.69	92.08	FALSE	TRUE	TRUE	FALSE	TRUE	FALSE	FALSE	TRUE	TRUE
IQILTSEVEEEEQEVK	chr17:41235396-41235443	A0A1I7Q4A6	Centromere protein Q	ENSMUST00000087114.5	ENSMUSG00000023919.10	Cenpq	-	chr17:41235396-41235443	chr17:41235393-41235512	7	1	exonic peptide	1942	protein_coding	protein_coding	269	chr17:41234382-41244076	annotated	CDS	unreviewed(TrEMBL)	-	30.76	10.04	-0.69	92.08	FALSE	TRUE	TRUE	FALSE	TRUE	FALSE	FALSE	TRUE	TRUE
LSQKSLKAPILQEE	chr17:41234502-41235215	A0A1I7Q4A6	Centromere protein Q	ENSMUST00000087114.5	ENSMUSG00000023919.10	Cenpq	-	chr17:41235180-41235215,chr17:41234502-41234507	chr17:41235180-41235257,chr17:41233942-41234507	8,9	2	exon-spanning peptide	1942	protein_coding	protein_coding	269	chr17:41234382-41244076	annotated	CDS	unreviewed(TrEMBL)	-	30.76	10.04	-0.69	92.08	FALSE	TRUE	TRUE	FALSE	TRUE	FALSE	FALSE	TRUE	TRUE
NVSAFIEEAYKK	chr17:41234391-41234426	A0A1I7Q4A6	Centromere protein Q	ENSMUST00000087114.5	ENSMUSG00000023919.10	Cenpq	-	chr17:41234391-41234426	chr17:41233942-41234507	9	1	exonic peptide	1942	protein_coding	protein_coding	269	chr17:41234382-41244076	annotated	CDS	unreviewed(TrEMBL)	-	30.76	10.04	-0.69	92.08	FALSE	TRUE	TRUE	FALSE	TRUE	FALSE	FALSE	TRUE	TRUE
QVFHIDSNK	chr17:41235234-41235395	A0A1I7Q4A6	Centromere protein Q	ENSMUST00000087114.5	ENSMUSG00000023919.10	Cenpq	-	chr17:41235393-41235395,chr17:41235234-41235257	chr17:41235393-41235512,chr17:41235180-41235257	7,8	2	exon-spanning peptide	1942	protein_coding	protein_coding	269	chr17:41234382-41244076	annotated	CDS	unreviewed(TrEMBL)	-	30.76	10.04	-0.69	92.08	FALSE	TRUE	TRUE	FALSE	TRUE	FALSE	FALSE	TRUE	TRUE
SAPVKNVSAFIEE	chr17:41234403-41234441	A0A1I7Q4A6	Centromere protein Q	ENSMUST00000087114.5	ENSMUSG00000023919.10	Cenpq	-	chr17:41234403-41234441	chr17:41233942-41234507	9	1	exonic peptide	1942	protein_coding	protein_coding	269	chr17:41234382-41244076	annotated	CDS	unreviewed(TrEMBL)	-	30.76	10.04	-0.69	92.08	FALSE	TRUE	TRUE	FALSE	TRUE	FALSE	FALSE	TRUE	TRUE
VKQVFHID	chr17:41235243-41235401	A0A1I7Q4A6	Centromere protein Q	ENSMUST00000087114.5	ENSMUSG00000023919.10	Cenpq	-	chr17:41235393-41235401,chr17:41235243-41235257	chr17:41235393-41235512,chr17:41235180-41235257	7,8	2	exon-spanning peptide	1942	protein_coding	protein_coding	269	chr17:41234382-41244076	annotated	CDS	unreviewed(TrEMBL)	-	30.76	10.04	-0.69	92.08	FALSE	TRUE	TRUE	FALSE	TRUE	FALSE	FALSE	TRUE	TRUE
VKQVFHIDSNKVLALPE	chr17:41235216-41235401	A0A1I7Q4A6	Centromere protein Q	ENSMUST00000087114.5	ENSMUSG00000023919.10	Cenpq	-	chr17:41235393-41235401,chr17:41235216-41235257	chr17:41235393-41235512,chr17:41235180-41235257	7,8	2	exon-spanning peptide	1942	protein_coding	protein_coding	269	chr17:41234382-41244076	annotated	CDS	unreviewed(TrEMBL)	-	30.76	10.04	-0.69	92.08	FALSE	TRUE	TRUE	FALSE	TRUE	FALSE	FALSE	TRUE	TRUE
VLALPELSQK	chr17:41235204-41235233	A0A1I7Q4A6	Centromere protein Q	ENSMUST00000087114.5	ENSMUSG00000023919.10	Cenpq	-	chr17:41235204-41235233	chr17:41235180-41235257	8	1	exonic peptide	1942	protein_coding	protein_coding	269	chr17:41234382-41244076	annotated	CDS	unreviewed(TrEMBL)	-	30.76	10.04	-0.69	92.08	FALSE	TRUE	TRUE	FALSE	TRUE	FALSE	FALSE	TRUE	TRUE
AEPAAPHPTLK	chr8:70365576-70365608	A0A1I7Q4G8	GATA zinc finger domain containing 2A	ENSMUST00000177851.9	ENSMUSG00000036180.16	Gatad2a	-	chr8:70365576-70365608	chr8:70365552-70365874	10	1	exonic peptide	5007	protein_coding	protein_coding	614	chr8:70362497-70388685	annotated	CDS	unreviewed(TrEMBL)	-	65.43	10.49	-0.41	79.17	TRUE	TRUE	TRUE	FALSE	FALSE	FALSE	TRUE	TRUE	TRUE
ALLKSSPEERE	chr8:70370481-70370604	A0A1I7Q4G8	GATA zinc finger domain containing 2A	ENSMUST00000177851.9	ENSMUSG00000036180.16	Gatad2a	-	chr8:70370596-70370604,chr8:70370481-70370504	chr8:70370596-70370728,chr8:70370373-70370504	4,5	2	exon-spanning peptide	5007	protein_coding	protein_coding	614	chr8:70362497-70388685	annotated	CDS	unreviewed(TrEMBL)	-	65.43	10.49	-0.41	79.17	TRUE	TRUE	TRUE	FALSE	FALSE	FALSE	TRUE	TRUE	TRUE
ALQQEQEMEQR	chr8:70365645-70365677	A0A1I7Q4G8	GATA zinc finger domain containing 2A	ENSMUST00000177851.9	ENSMUSG00000036180.16	Gatad2a	-	chr8:70365645-70365677	chr8:70365552-70365874	10	1	exonic peptide	5007	protein_coding	protein_coding	614	chr8:70362497-70388685	annotated	CDS	unreviewed(TrEMBL)	-	65.43	10.49	-0.41	79.17	TRUE	TRUE	TRUE	FALSE	FALSE	FALSE	TRUE	TRUE	TRUE
ASVPSMQIQGQR	chr8:70369003-70369038	A0A1I7Q4G8	GATA zinc finger domain containing 2A	ENSMUST00000177851.9	ENSMUSG00000036180.16	Gatad2a	-	chr8:70369003-70369038	chr8:70368934-70369098	8	1	exonic peptide	5007	protein_coding	protein_coding	614	chr8:70362497-70388685	annotated	CDS	unreviewed(TrEMBL)	-	65.43	10.49	-0.41	79.17	TRUE	TRUE	TRUE	FALSE	FALSE	FALSE	TRUE	TRUE	TRUE
DRQREYLL	chr8:70362542-70362565	A0A1I7Q4G8	GATA zinc finger domain containing 2A	ENSMUST00000177851.9	ENSMUSG00000036180.16	Gatad2a	-	chr8:70362542-70362565	chr8:70359726-70362624	12	1	exonic peptide	5007	protein_coding	protein_coding	614	chr8:70362497-70388685	annotated	CDS	unreviewed(TrEMBL)	-	65.43	10.49	-0.41	79.17	TRUE	TRUE	FALSE	FALSE	FALSE	FALSE	TRUE	TRUE	TRUE
DTSTEALLK	chr8:70370502-70370619	A0A1I7Q4G8	GATA zinc finger domain containing 2A	ENSMUST00000177851.9	ENSMUSG00000036180.16	Gatad2a	-	chr8:70370596-70370619,chr8:70370502-70370504	chr8:70370596-70370728,chr8:70370373-70370504	4,5	2	exon-spanning peptide	5007	protein_coding	protein_coding	614	chr8:70362497-70388685	annotated	CDS	unreviewed(TrEMBL)	-	65.43	10.49	-0.41	79.17	TRUE	TRUE	TRUE	FALSE	FALSE	FALSE	TRUE	TRUE	TRUE
EATAQKPTASSGSTVTTPPPLVR	chr8:70370132-70370390	A0A1I7Q4G8	GATA zinc finger domain containing 2A	ENSMUST00000177851.9	ENSMUSG00000036180.16	Gatad2a	-	chr8:70370373-70370390,chr8:70370132-70370182	chr8:70370373-70370504,chr8:70370093-70370182	5,6	2	exon-spanning peptide	5007	protein_coding	protein_coding	614	chr8:70362497-70388685	annotated	CDS	unreviewed(TrEMBL)	-	65.43	10.49	-0.41	79.17	TRUE	TRUE	TRUE	FALSE	FALSE	FALSE	TRUE	TRUE	TRUE
EYLLDMIPPR	chr8:70362524-70362553	A0A1I7Q4G8	GATA zinc finger domain containing 2A	ENSMUST00000177851.9	ENSMUSG00000036180.16	Gatad2a	-	chr8:70362524-70362553	chr8:70359726-70362624	12	1	exonic peptide	5007	protein_coding	protein_coding	614	chr8:70362497-70388685	annotated	CDS	unreviewed(TrEMBL)	-	65.43	10.49	-0.41	79.17	TRUE	TRUE	FALSE	FALSE	FALSE	FALSE	TRUE	TRUE	TRUE
GAQVSQIHNIR	chr8:70369084-70369227	A0A1I7Q4G8	GATA zinc finger domain containing 2A	ENSMUST00000177851.9	ENSMUSG00000036180.16	Gatad2a	-	chr8:70369210-70369227,chr8:70369084-70369098	chr8:70369210-70369350,chr8:70368934-70369098	7,8	2	exon-spanning peptide	5007	protein_coding	protein_coding	614	chr8:70362497-70388685	annotated	CDS	unreviewed(TrEMBL)	-	65.43	10.49	-0.41	79.17	TRUE	TRUE	TRUE	TRUE	TRUE	FALSE	TRUE	TRUE	TRUE
GDSRVMPEPSAGSAQGLLRTTE	chr8:70388497-70388562	A0A1I7Q4G8	GATA zinc finger domain containing 2A	ENSMUST00000177851.9	ENSMUSG00000036180.16	Gatad2a	-	chr8:70388497-70388562	chr8:70388429-70388686	3	1	exonic peptide	5007	protein_coding	protein_coding	614	chr8:70362497-70388685	annotated	CDS	unreviewed(TrEMBL)	-	65.43	10.49	-0.41	79.17	TRUE	TRUE	TRUE	FALSE	FALSE	FALSE	TRUE	TRUE	TRUE
GSSELTVDGDSR	chr8:70388551-70388586	A0A1I7Q4G8	GATA zinc finger domain containing 2A	ENSMUST00000177851.9	ENSMUSG00000036180.16	Gatad2a	-	chr8:70388551-70388586	chr8:70388429-70388686	3	1	exonic peptide	5007	protein_coding	protein_coding	614	chr8:70362497-70388685	annotated	CDS	unreviewed(TrEMBL)	-	65.43	10.49	-0.41	79.17	TRUE	TRUE	TRUE	FALSE	FALSE	FALSE	TRUE	TRUE	TRUE
GVLHTFSQSPK	chr8:70364445-70364477	A0A1I7Q4G8	GATA zinc finger domain containing 2A	ENSMUST00000177851.9	ENSMUSG00000036180.16	Gatad2a	-	chr8:70364445-70364477	chr8:70364327-70364519	11	1	exonic peptide	5007	protein_coding	protein_coding	614	chr8:70362497-70388685	annotated	CDS	unreviewed(TrEMBL)	-	65.43	10.49	-0.41	79.17	TRUE	TRUE	TRUE	FALSE	FALSE	FALSE	TRUE	TRUE	TRUE
IIQQGLIR	chr8:70368979-70369002	A0A1I7Q4G8	GATA zinc finger domain containing 2A	ENSMUST00000177851.9	ENSMUSG00000036180.16	Gatad2a	-	chr8:70368979-70369002	chr8:70368934-70369098	8	1	exonic peptide	5007	protein_coding	protein_coding	614	chr8:70362497-70388685	annotated	CDS	unreviewed(TrEMBL)	-	65.43	10.49	-0.41	79.17	TRUE	TRUE	TRUE	FALSE	FALSE	FALSE	TRUE	TRUE	TRUE
IPGSIIPPPLVR	chr8:70369300-70369335	A0A1I7Q4G8	GATA zinc finger domain containing 2A	ENSMUST00000177851.9	ENSMUSG00000036180.16	Gatad2a	-	chr8:70369300-70369335	chr8:70369210-70369350	7	1	exonic peptide	5007	protein_coding	protein_coding	614	chr8:70362497-70388685	annotated	CDS	unreviewed(TrEMBL)	-	65.43	10.49	-0.41	79.17	TRUE	TRUE	TRUE	FALSE	FALSE	FALSE	TRUE	TRUE	TRUE
IPPPKPPAPE	chr8:70367257-70367286	A0A1I7Q4G8	GATA zinc finger domain containing 2A	ENSMUST00000177851.9	ENSMUSG00000036180.16	Gatad2a	-	chr8:70367257-70367286	chr8:70367169-70367448	9	1	exonic peptide	5007	protein_coding	protein_coding	614	chr8:70362497-70388685	annotated	CDS	unreviewed(TrEMBL)	-	65.43	10.49	-0.41	79.17	TRUE	TRUE	TRUE	FALSE	FALSE	FALSE	TRUE	TRUE	TRUE
ISATAAAAVLSR	chr8:70365831-70365866	A0A1I7Q4G8	GATA zinc finger domain containing 2A	ENSMUST00000177851.9	ENSMUSG00000036180.16	Gatad2a	-	chr8:70365831-70365866	chr8:70365552-70365874	10	1	exonic peptide	5007	protein_coding	protein_coding	614	chr8:70362497-70388685	annotated	CDS	unreviewed(TrEMBL)	-	65.43	10.49	-0.41	79.17	TRUE	TRUE	TRUE	FALSE	FALSE	FALSE	TRUE	TRUE	TRUE
LGPQASSQVVMPPLVR	chr8:70369228-70369275	A0A1I7Q4G8	GATA zinc finger domain containing 2A	ENSMUST00000177851.9	ENSMUSG00000036180.16	Gatad2a	-	chr8:70369228-70369275	chr8:70369210-70369350	7	1	exonic peptide	5007	protein_coding	protein_coding	614	chr8:70362497-70388685	annotated	CDS	unreviewed(TrEMBL)	-	65.43	10.49	-0.41	79.17	TRUE	TRUE	TRUE	FALSE	FALSE	FALSE	TRUE	TRUE	TRUE
LLQQGVGTASIK	chr8:70365609-70365644	A0A1I7Q4G8	GATA zinc finger domain containing 2A	ENSMUST00000177851.9	ENSMUSG00000036180.16	Gatad2a	-	chr8:70365609-70365644	chr8:70365552-70365874	10	1	exonic peptide	5007	protein_coding	protein_coding	614	chr8:70362497-70388685	annotated	CDS	unreviewed(TrEMBL)	-	65.43	10.49	-0.41	79.17	TRUE	TRUE	TRUE	FALSE	FALSE	FALSE	TRUE	TRUE	TRUE
LQNAASATALVSR	chr8:70364406-70364444	A0A1I7Q4G8	GATA zinc finger domain containing 2A	ENSMUST00000177851.9	ENSMUSG00000036180.16	Gatad2a	-	chr8:70364406-70364444	chr8:70364327-70364519	11	1	exonic peptide	5007	protein_coding	protein_coding	614	chr8:70362497-70388685	annotated	CDS	unreviewed(TrEMBL)	-	65.43	10.49	-0.41	79.17	TRUE	TRUE	TRUE	FALSE	FALSE	FALSE	TRUE	TRUE	TRUE
QHSSTGPPPLLLAPR	chr8:70369039-70369083	A0A1I7Q4G8	GATA zinc finger domain containing 2A	ENSMUST00000177851.9	ENSMUSG00000036180.16	Gatad2a	-	chr8:70369039-70369083	chr8:70368934-70369098	8	1	exonic peptide	5007	protein_coding	protein_coding	614	chr8:70362497-70388685	annotated	CDS	unreviewed(TrEMBL)	-	65.43	10.49	-0.41	79.17	TRUE	TRUE	TRUE	FALSE	FALSE	FALSE	TRUE	TRUE	TRUE
RPPSPDVIVLSDSEQPSSPR	chr8:70370650-70370709	A0A1I7Q4G8	GATA zinc finger domain containing 2A	ENSMUST00000177851.9	ENSMUSG00000036180.16	Gatad2a	-	chr8:70370650-70370709	chr8:70370596-70370728	4	1	exonic peptide	5007	protein_coding	protein_coding	614	chr8:70362497-70388685	annotated	CDS	unreviewed(TrEMBL)	-	65.43	10.49	-0.41	79.17	TRUE	TRUE	TRUE	FALSE	FALSE	FALSE	TRUE	TRUE	TRUE
SIPQSATWK	chr8:70362498-70362523	A0A1I7Q4G8	GATA zinc finger domain containing 2A	ENSMUST00000177851.9	ENSMUSG00000036180.16	Gatad2a	-	chr8:70362498-70362523	chr8:70359726-70362624	12	1	exonic peptide	5007	protein_coding	protein_coding	614	chr8:70362497-70388685	annotated	CDS	unreviewed(TrEMBL)	-	65.43	10.49	-0.41	79.17	TRUE	TRUE	TRUE	FALSE	FALSE	FALSE	TRUE	TRUE	TRUE
TLEPDLTEDDVENK	chr8:70388605-70388646	A0A1I7Q4G8	GATA zinc finger domain containing 2A	ENSMUST00000177851.9	ENSMUSG00000036180.16	Gatad2a	-	chr8:70388605-70388646	chr8:70388429-70388686	3	1	exonic peptide	5007	protein_coding	protein_coding	614	chr8:70362497-70388685	annotated	CDS	unreviewed(TrEMBL)	-	65.43	10.49	-0.41	79.17	TRUE	TRUE	TRUE	FALSE	FALSE	FALSE	TRUE	TRUE	TRUE
TLEPDLTEDDVENKK	chr8:70388602-70388646	A0A1I7Q4G8	GATA zinc finger domain containing 2A	ENSMUST00000177851.9	ENSMUSG00000036180.16	Gatad2a	-	chr8:70388602-70388646	chr8:70388429-70388686	3	1	exonic peptide	5007	protein_coding	protein_coding	614	chr8:70362497-70388685	annotated	CDS	unreviewed(TrEMBL)	-	65.43	10.49	-0.41	79.17	TRUE	TRUE	TRUE	FALSE	FALSE	FALSE	TRUE	TRUE	TRUE
TPLSTGGTLAFVSPSLAVHK	chr8:70362581-70364342	A0A1I7Q4G8	GATA zinc finger domain containing 2A	ENSMUST00000177851.9	ENSMUSG00000036180.16	Gatad2a	-	chr8:70364327-70364342,chr8:70362581-70362624	chr8:70364327-70364519,chr8:70359726-70362624	11,12	2	exon-spanning peptide	5007	protein_coding	protein_coding	614	chr8:70362497-70388685	annotated	CDS	unreviewed(TrEMBL)	-	65.43	10.49	-0.41	79.17	TRUE	TRUE	TRUE	FALSE	FALSE	FALSE	TRUE	TRUE	TRUE
VMPEPSAGSAQGLLR	chr8:70388506-70388550	A0A1I7Q4G8	GATA zinc finger domain containing 2A	ENSMUST00000177851.9	ENSMUSG00000036180.16	Gatad2a	-	chr8:70388506-70388550	chr8:70388429-70388686	3	1	exonic peptide	5007	protein_coding	protein_coding	614	chr8:70362497-70388685	annotated	CDS	unreviewed(TrEMBL)	-	65.43	10.49	-0.41	79.17	TRUE	TRUE	TRUE	FALSE	FALSE	FALSE	TRUE	TRUE	TRUE
VNGLTTVALK	chr8:70370620-70370649	A0A1I7Q4G8	GATA zinc finger domain containing 2A	ENSMUST00000177851.9	ENSMUSG00000036180.16	Gatad2a	-	chr8:70370620-70370649	chr8:70370596-70370728	4	1	exonic peptide	5007	protein_coding	protein_coding	614	chr8:70362497-70388685	annotated	CDS	unreviewed(TrEMBL)	-	65.43	10.49	-0.41	79.17	TRUE	TRUE	TRUE	FALSE	FALSE	FALSE	TRUE	TRUE	TRUE
DAEVLTH	chr9:40217708-40217728	A0A1L1SQ42	GRAM domain containing 1B	ENSMUST00000216821.2	ENSMUSG00000040111.18	Gramd1b	-	chr9:40217708-40217728	chr9:40217628-40217770	13	1	exonic peptide	7445	protein_coding	protein_coding	734	chr9:40209289-40287231	annotated	CDS	unreviewed(TrEMBL)	-	84.9	6.05	-0.68	73.28	TRUE	TRUE	TRUE	FALSE	FALSE	FALSE	FALSE	TRUE	FALSE
DILLQGR	chr9:40228221-40228241	A0A1L1SQ42	GRAM domain containing 1B	ENSMUST00000216821.2	ENSMUSG00000040111.18	Gramd1b	-	chr9:40228221-40228241	chr9:40228161-40228264	5	1	exonic peptide	7445	protein_coding	protein_coding	734	chr9:40209289-40287231	annotated	CDS	unreviewed(TrEMBL)	-	84.9	6.05	-0.68	73.28	TRUE	TRUE	TRUE	FALSE	FALSE	FALSE	FALSE	TRUE	FALSE
DLSGRQYVNE	chr9:40219243-40219272	A0A1L1SQ42	GRAM domain containing 1B	ENSMUST00000216821.2	ENSMUSG00000040111.18	Gramd1b	-	chr9:40219243-40219272	chr9:40219152-40219295	11	1	exonic peptide	7445	protein_coding	protein_coding	734	chr9:40209289-40287231	annotated	CDS	unreviewed(TrEMBL)	-	84.9	6.05	-0.68	73.28	TRUE	TRUE	TRUE	FALSE	FALSE	FALSE	FALSE	TRUE	FALSE
DTERLIV	chr9:40228806-40228826	A0A1L1SQ42	GRAM domain containing 1B	ENSMUST00000216821.2	ENSMUSG00000040111.18	Gramd1b	-	chr9:40228806-40228826	chr9:40228805-40228889	4	1	exonic peptide	7445	protein_coding	protein_coding	734	chr9:40209289-40287231	annotated	CDS	unreviewed(TrEMBL)	-	84.9	6.05	-0.68	73.28	TRUE	TRUE	TRUE	FALSE	FALSE	FALSE	FALSE	TRUE	FALSE
ELAIDNIIGEK	chr9:40219689-40219721	A0A1L1SQ42	GRAM domain containing 1B	ENSMUST00000216821.2	ENSMUSG00000040111.18	Gramd1b	-	chr9:40219689-40219721	chr9:40219589-40219778	10	1	exonic peptide	7445	protein_coding	protein_coding	734	chr9:40209289-40287231	annotated	CDS	unreviewed(TrEMBL)	-	84.9	6.05	-0.68	73.28	TRUE	TRUE	TRUE	FALSE	FALSE	FALSE	FALSE	TRUE	FALSE
HLETELTK	chr9:40215806-40216368	A0A1L1SQ42	GRAM domain containing 1B	ENSMUST00000216821.2	ENSMUSG00000040111.18	Gramd1b	-	chr9:40216362-40216368,chr9:40215806-40215822	chr9:40216362-40216465,chr9:40215619-40215822	14,15	2	exon-spanning peptide	7445	protein_coding	protein_coding	734	chr9:40209289-40287231	annotated	CDS	unreviewed(TrEMBL)	-	84.9	6.05	-0.68	73.28	TRUE	TRUE	TRUE	FALSE	FALSE	FALSE	FALSE	TRUE	FALSE
LAIDNIIGEKIE	chr9:40219683-40219718	A0A1L1SQ42	GRAM domain containing 1B	ENSMUST00000216821.2	ENSMUSG00000040111.18	Gramd1b	-	chr9:40219683-40219718	chr9:40219589-40219778	10	1	exonic peptide	7445	protein_coding	protein_coding	734	chr9:40209289-40287231	annotated	CDS	unreviewed(TrEMBL)	-	84.9	6.05	-0.68	73.28	TRUE	TRUE	TRUE	FALSE	FALSE	FALSE	FALSE	TRUE	FALSE
LWQNALLEK	chr9:40226263-40226289	A0A1L1SQ42	GRAM domain containing 1B	ENSMUST00000216821.2	ENSMUSG00000040111.18	Gramd1b	-	chr9:40226263-40226289	chr9:40226263-40226343	7	1	exonic peptide	7445	protein_coding	protein_coding	734	chr9:40209289-40287231	annotated	CDS	unreviewed(TrEMBL)	-	84.9	6.05	-0.68	73.28	TRUE	TRUE	FALSE	FALSE	FALSE	FALSE	FALSE	TRUE	FALSE
QYVNEVFNFSVDK	chr9:40219219-40219257	A0A1L1SQ42	GRAM domain containing 1B	ENSMUST00000216821.2	ENSMUSG00000040111.18	Gramd1b	-	chr9:40219219-40219257	chr9:40219152-40219295	11	1	exonic peptide	7445	protein_coding	protein_coding	734	chr9:40209289-40287231	annotated	CDS	unreviewed(TrEMBL)	-	84.9	6.05	-0.68	73.28	TRUE	TRUE	TRUE	FALSE	FALSE	FALSE	FALSE	TRUE	FALSE
SPSTPEQGVQR	chr9:40244786-40244818	A0A1L1SQ42	GRAM domain containing 1B	ENSMUST00000216821.2	ENSMUSG00000040111.18	Gramd1b	-	chr9:40244786-40244818	chr9:40244741-40244951	2	1	exonic peptide	7445	protein_coding	protein_coding	734	chr9:40209289-40287231	annotated	CDS	unreviewed(TrEMBL)	-	84.9	6.05	-0.68	73.28	TRUE	TRUE	TRUE	FALSE	FALSE	FALSE	FALSE	TRUE	FALSE
SQSWYNVLSPTYK	chr9:40228869-40238731	A0A1L1SQ42	GRAM domain containing 1B	ENSMUST00000216821.2	ENSMUSG00000040111.18	Gramd1b	-	chr9:40238714-40238731,chr9:40228869-40228889	chr9:40238714-40238734,chr9:40228805-40228889	3,4	2	exon-spanning peptide	7445	protein_coding	protein_coding	734	chr9:40209289-40287231	annotated	CDS	unreviewed(TrEMBL)	-	84.9	6.05	-0.68	73.28	TRUE	TRUE	TRUE	FALSE	FALSE	FALSE	FALSE	TRUE	FALSE
SSIETKPDASPQLPK	chr9:40221251-40221295	A0A1L1SQ42	GRAM domain containing 1B	ENSMUST00000216821.2	ENSMUSG00000040111.18	Gramd1b	-	chr9:40221251-40221295	chr9:40221194-40221350	9	1	exonic peptide	7445	protein_coding	protein_coding	734	chr9:40209289-40287231	annotated	CDS	unreviewed(TrEMBL)	-	84.9	6.05	-0.68	73.28	TRUE	TRUE	TRUE	FALSE	FALSE	FALSE	FALSE	TRUE	FALSE
SSVLLLDQMK	chr9:40209370-40210921	A0A1L1SQ42	GRAM domain containing 1B	ENSMUST00000216821.2	ENSMUSG00000040111.18	Gramd1b	-	chr9:40210898-40210921,chr9:40209370-40209375	chr9:40210898-40211015,chr9:40204532-40209375	18,19	2	exon-spanning peptide	7445	protein_coding	protein_coding	734	chr9:40209289-40287231	annotated	CDS	unreviewed(TrEMBL)	-	84.9	6.05	-0.68	73.28	TRUE	TRUE	TRUE	FALSE	FALSE	FALSE	FALSE	TRUE	FALSE
TESTYLAEIHR	chr9:40215773-40215805	A0A1L1SQ42	GRAM domain containing 1B	ENSMUST00000216821.2	ENSMUSG00000040111.18	Gramd1b	-	chr9:40215773-40215805	chr9:40215619-40215822	15	1	exonic peptide	7445	protein_coding	protein_coding	734	chr9:40209289-40287231	annotated	CDS	unreviewed(TrEMBL)	-	84.9	6.05	-0.68	73.28	TRUE	TRUE	TRUE	FALSE	FALSE	FALSE	FALSE	TRUE	FALSE
VPHLEEVMSPVTTPTDEDVGHR	chr9:40215635-40215700	A0A1L1SQ42	GRAM domain containing 1B	ENSMUST00000216821.2	ENSMUSG00000040111.18	Gramd1b	-	chr9:40215635-40215700	chr9:40215619-40215822	15	1	exonic peptide	7445	protein_coding	protein_coding	734	chr9:40209289-40287231	annotated	CDS	unreviewed(TrEMBL)	-	84.9	6.05	-0.68	73.28	TRUE	TRUE	TRUE	FALSE	FALSE	FALSE	FALSE	TRUE	FALSE
VQAFYEDLSGRQYVNE	chr9:40219243-40219290	A0A1L1SQ42	GRAM domain containing 1B	ENSMUST00000216821.2	ENSMUSG00000040111.18	Gramd1b	-	chr9:40219243-40219290	chr9:40219152-40219295	11	1	exonic peptide	7445	protein_coding	protein_coding	734	chr9:40209289-40287231	annotated	CDS	unreviewed(TrEMBL)	-	84.9	6.05	-0.68	73.28	TRUE	TRUE	TRUE	FALSE	FALSE	FALSE	FALSE	TRUE	FALSE
AAHAMLDSARDVME	chr9:67230336-67230377	A0A1L1SQ51	Talin 2	ENSMUST00000040025.14	ENSMUSG00000052698.16	Tln2	-	chr9:67230336-67230377	chr9:67230255-67230463	28	1	exonic peptide	12132	protein_coding	protein_coding	2544	chr9:67128675-67304935	annotated	CDS	unreviewed(TrEMBL)	-	271.93	5.25	-0.23	87.83	FALSE	TRUE	TRUE	FALSE	TRUE	FALSE	FALSE	TRUE	TRUE
AANASVQGHASEE	chr9:67134495-67134533	A0A1L1SQ51	Talin 2	ENSMUST00000040025.14	ENSMUSG00000052698.16	Tln2	-	chr9:67134495-67134533	chr9:67134390-67134572	56	1	exonic peptide	12132	protein_coding	protein_coding	2544	chr9:67128675-67304935	annotated	CDS	unreviewed(TrEMBL)	-	271.93	5.25	-0.23	87.83	FALSE	TRUE	TRUE	FALSE	TRUE	FALSE	FALSE	TRUE	TRUE
ACEFGGFQAQIQFGPHVEHK	chr9:67293859-67293918	A0A1L1SQ51	Talin 2	ENSMUST00000040025.14	ENSMUSG00000052698.16	Tln2	-	chr9:67293859-67293918	chr9:67293839-67293966	8	1	exonic peptide	12132	protein_coding	protein_coding	2544	chr9:67128675-67304935	annotated	CDS	unreviewed(TrEMBL)	-	271.93	5.25	-0.23	87.83	FALSE	TRUE	TRUE	FALSE	TRUE	FALSE	FALSE	TRUE	TRUE
ADDDDVVVK	chr9:67131285-67131311	A0A1L1SQ51	Talin 2	ENSMUST00000040025.14	ENSMUSG00000052698.16	Tln2	-	chr9:67131285-67131311	chr9:67131258-67131383	57	1	exonic peptide	12132	protein_coding	protein_coding	2544	chr9:67128675-67304935	annotated	CDS	unreviewed(TrEMBL)	-	271.93	5.25	-0.23	87.83	FALSE	TRUE	TRUE	FALSE	TRUE	FALSE	FALSE	TRUE	TRUE
ADQDSEAMKR	chr9:67134396-67134425	A0A1L1SQ51	Talin 2	ENSMUST00000040025.14	ENSMUSG00000052698.16	Tln2	-	chr9:67134396-67134425	chr9:67134390-67134572	56	1	exonic peptide	12132	protein_coding	protein_coding	2544	chr9:67128675-67304935	annotated	CDS	unreviewed(TrEMBL)	-	271.93	5.25	-0.23	87.83	FALSE	TRUE	FALSE	FALSE	FALSE	FALSE	FALSE	TRUE	TRUE
AEHGSVALPAVMR	chr9:67270021-67270059	A0A1L1SQ51	Talin 2	ENSMUST00000040025.14	ENSMUSG00000052698.16	Tln2	-	chr9:67270021-67270059	chr9:67269919-67270099	14	1	exonic peptide	12132	protein_coding	protein_coding	2544	chr9:67128675-67304935	annotated	CDS	unreviewed(TrEMBL)	-	271.93	5.25	-0.23	87.83	FALSE	TRUE	TRUE	FALSE	TRUE	FALSE	FALSE	TRUE	TRUE
AGKLVDRSVE	chr9:67253817-67253846	A0A1L1SQ51	Talin 2	ENSMUST00000040025.14	ENSMUSG00000052698.16	Tln2	-	chr9:67253817-67253846	chr9:67253603-67253897	20	1	exonic peptide	12132	protein_coding	protein_coding	2544	chr9:67128675-67304935	annotated	CDS	unreviewed(TrEMBL)	-	271.93	5.25	-0.23	87.83	FALSE	TRUE	TRUE	FALSE	TRUE	FALSE	FALSE	TRUE	TRUE
AHEACGPMEIDSALNTVQTLK	chr9:67239080-67239142	A0A1L1SQ51	Talin 2	ENSMUST00000040025.14	ENSMUSG00000052698.16	Tln2	-	chr9:67239080-67239142	chr9:67239014-67239142	26	1	exonic peptide	12132	protein_coding	protein_coding	2544	chr9:67128675-67304935	annotated	CDS	unreviewed(TrEMBL)	-	271.93	5.25	-0.23	87.83	FALSE	TRUE	TRUE	FALSE	TRUE	FALSE	FALSE	TRUE	TRUE
AIAVTAQEMMTK	chr9:67180003-67182629	A0A1L1SQ51	Talin 2	ENSMUST00000040025.14	ENSMUSG00000052698.16	Tln2	-	chr9:67182603-67182629,chr9:67180003-67180011	chr9:67182603-67182704,chr9:67179892-67180011	43,44	2	exon-spanning peptide	12132	protein_coding	protein_coding	2544	chr9:67128675-67304935	annotated	CDS	unreviewed(TrEMBL)	-	271.93	5.25	-0.23	87.83	FALSE	TRUE	TRUE	FALSE	TRUE	FALSE	FALSE	TRUE	TRUE
AKQALIAPGDTE	chr9:67230276-67230311	A0A1L1SQ51	Talin 2	ENSMUST00000040025.14	ENSMUSG00000052698.16	Tln2	-	chr9:67230276-67230311	chr9:67230255-67230463	28	1	exonic peptide	12132	protein_coding	protein_coding	2544	chr9:67128675-67304935	annotated	CDS	unreviewed(TrEMBL)	-	271.93	5.25	-0.23	87.83	FALSE	TRUE	TRUE	FALSE	TRUE	FALSE	FALSE	TRUE	TRUE
ALDGDFSEDNR	chr9:67203692-67203724	A0A1L1SQ51	Talin 2	ENSMUST00000040025.14	ENSMUSG00000052698.16	Tln2	-	chr9:67203692-67203724	chr9:67203584-67203724	37	1	exonic peptide	12132	protein_coding	protein_coding	2544	chr9:67128675-67304935	annotated	CDS	unreviewed(TrEMBL)	-	271.93	5.25	-0.23	87.83	FALSE	TRUE	TRUE	FALSE	TRUE	FALSE	FALSE	TRUE	TRUE
ALEATIEYIK	chr9:67165482-67165511	A0A1L1SQ51	Talin 2	ENSMUST00000040025.14	ENSMUSG00000052698.16	Tln2	-	chr9:67165482-67165511	chr9:67165470-67165586	49	1	exonic peptide	12132	protein_coding	protein_coding	2544	chr9:67128675-67304935	annotated	CDS	unreviewed(TrEMBL)	-	271.93	5.25	-0.23	87.83	FALSE	TRUE	TRUE	FALSE	FALSE	FALSE	FALSE	TRUE	TRUE
ALSDLIGATK	chr9:67165804-67165833	A0A1L1SQ51	Talin 2	ENSMUST00000040025.14	ENSMUSG00000052698.16	Tln2	-	chr9:67165804-67165833	chr9:67165744-67165869	48	1	exonic peptide	12132	protein_coding	protein_coding	2544	chr9:67128675-67304935	annotated	CDS	unreviewed(TrEMBL)	-	271.93	5.25	-0.23	87.83	FALSE	TRUE	TRUE	FALSE	TRUE	FALSE	FALSE	TRUE	TRUE
AQHTHDAITEAAQLMK	chr9:67185364-67185411	A0A1L1SQ51	Talin 2	ENSMUST00000040025.14	ENSMUSG00000052698.16	Tln2	-	chr9:67185364-67185411	chr9:67185265-67185411	42	1	exonic peptide	12132	protein_coding	protein_coding	2544	chr9:67128675-67304935	annotated	CDS	unreviewed(TrEMBL)	-	271.93	5.25	-0.23	87.83	FALSE	TRUE	TRUE	FALSE	TRUE	FALSE	FALSE	TRUE	TRUE
ASKKLLVD	chr9:67229124-67229147	A0A1L1SQ51	Talin 2	ENSMUST00000040025.14	ENSMUSG00000052698.16	Tln2	-	chr9:67229124-67229147	chr9:67229121-67229240	29	1	exonic peptide	12132	protein_coding	protein_coding	2544	chr9:67128675-67304935	annotated	CDS	unreviewed(TrEMBL)	-	271.93	5.25	-0.23	87.83	FALSE	TRUE	TRUE	FALSE	TRUE	FALSE	FALSE	TRUE	TRUE
ASKKLLVDSLPPSTKPFQE	chr9:67226767-67229147	A0A1L1SQ51	Talin 2	ENSMUST00000040025.14	ENSMUSG00000052698.16	Tln2	-	chr9:67229121-67229147,chr9:67226767-67226796	chr9:67229121-67229240,chr9:67226599-67226796	29,30	2	exon-spanning peptide	12132	protein_coding	protein_coding	2544	chr9:67128675-67304935	annotated	CDS	unreviewed(TrEMBL)	-	271.93	5.25	-0.23	87.83	FALSE	TRUE	TRUE	FALSE	TRUE	FALSE	FALSE	TRUE	TRUE
AVADHIPQLVQGVR	chr9:67245564-67245605	A0A1L1SQ51	Talin 2	ENSMUST00000040025.14	ENSMUSG00000052698.16	Tln2	-	chr9:67245564-67245605	chr9:67245492-67245605	24	1	exonic peptide	12132	protein_coding	protein_coding	2544	chr9:67128675-67304935	annotated	CDS	unreviewed(TrEMBL)	-	271.93	5.25	-0.23	87.83	FALSE	TRUE	TRUE	FALSE	TRUE	FALSE	FALSE	TRUE	TRUE
AVANAAAMLVLK	chr9:67255512-67255547	A0A1L1SQ51	Talin 2	ENSMUST00000040025.14	ENSMUSG00000052698.16	Tln2	-	chr9:67255512-67255547	chr9:67255404-67255571	19	1	exonic peptide	12132	protein_coding	protein_coding	2544	chr9:67128675-67304935	annotated	CDS	unreviewed(TrEMBL)	-	271.93	5.25	-0.23	87.83	FALSE	TRUE	TRUE	FALSE	TRUE	FALSE	FALSE	TRUE	TRUE
AVDDIMVTLNE	chr9:67185328-67185360	A0A1L1SQ51	Talin 2	ENSMUST00000040025.14	ENSMUSG00000052698.16	Tln2	-	chr9:67185328-67185360	chr9:67185265-67185411	42	1	exonic peptide	12132	protein_coding	protein_coding	2544	chr9:67128675-67304935	annotated	CDS	unreviewed(TrEMBL)	-	271.93	5.25	-0.23	87.83	FALSE	TRUE	TRUE	FALSE	TRUE	FALSE	FALSE	TRUE	TRUE
AVQPTSGEPR	chr9:67261821-67262368	A0A1L1SQ51	Talin 2	ENSMUST00000040025.14	ENSMUSG00000052698.16	Tln2	-	chr9:67262345-67262368,chr9:67261821-67261826	chr9:67262345-67262553,chr9:67261728-67261826	17,18	2	exon-spanning peptide	12132	protein_coding	protein_coding	2544	chr9:67128675-67304935	annotated	CDS	unreviewed(TrEMBL)	-	271.93	5.25	-0.23	87.83	FALSE	TRUE	TRUE	FALSE	TRUE	FALSE	FALSE	TRUE	TRUE
DAGIEMAGQAQTKE	chr9:67225596-67226631	A0A1L1SQ51	Talin 2	ENSMUST00000040025.14	ENSMUSG00000052698.16	Tln2	-	chr9:67226599-67226631,chr9:67225596-67225604	chr9:67226599-67226796,chr9:67225465-67225604	30,31	2	exon-spanning peptide	12132	protein_coding	protein_coding	2544	chr9:67128675-67304935	annotated	CDS	unreviewed(TrEMBL)	-	271.93	5.25	-0.23	87.83	FALSE	TRUE	TRUE	FALSE	TRUE	FALSE	FALSE	TRUE	TRUE
DDILNGSHPVSFEK	chr9:67293919-67293960	A0A1L1SQ51	Talin 2	ENSMUST00000040025.14	ENSMUSG00000052698.16	Tln2	-	chr9:67293919-67293960	chr9:67293839-67293966	8	1	exonic peptide	12132	protein_coding	protein_coding	2544	chr9:67128675-67304935	annotated	CDS	unreviewed(TrEMBL)	-	271.93	5.25	-0.23	87.83	FALSE	TRUE	TRUE	FALSE	TRUE	FALSE	FALSE	TRUE	TRUE
DGSVKTVMVD	chr9:67300906-67300935	A0A1L1SQ51	Talin 2	ENSMUST00000040025.14	ENSMUSG00000052698.16	Tln2	-	chr9:67300906-67300935	chr9:67300857-67300986	5	1	exonic peptide	12132	protein_coding	protein_coding	2544	chr9:67128675-67304935	annotated	CDS	unreviewed(TrEMBL)	-	271.93	5.25	-0.23	87.83	FALSE	TRUE	TRUE	FALSE	TRUE	FALSE	FALSE	TRUE	TRUE
DHIPQLVQGVRGSQAQAE	chr9:67245543-67245596	A0A1L1SQ51	Talin 2	ENSMUST00000040025.14	ENSMUSG00000052698.16	Tln2	-	chr9:67245543-67245596	chr9:67245492-67245605	24	1	exonic peptide	12132	protein_coding	protein_coding	2544	chr9:67128675-67304935	annotated	CDS	unreviewed(TrEMBL)	-	271.93	5.25	-0.23	87.83	FALSE	TRUE	TRUE	FALSE	TRUE	FALSE	FALSE	TRUE	TRUE
DIEQASLAAVSQSLATR	chr9:67201105-67201155	A0A1L1SQ51	Talin 2	ENSMUST00000040025.14	ENSMUSG00000052698.16	Tln2	-	chr9:67201105-67201155	chr9:67201087-67201219	39	1	exonic peptide	12132	protein_coding	protein_coding	2544	chr9:67128675-67304935	annotated	CDS	unreviewed(TrEMBL)	-	271.93	5.25	-0.23	87.83	FALSE	TRUE	TRUE	FALSE	TRUE	FALSE	FALSE	TRUE	TRUE
DLIGATKGAASKPA	chr9:67165783-67165824	A0A1L1SQ51	Talin 2	ENSMUST00000040025.14	ENSMUSG00000052698.16	Tln2	-	chr9:67165783-67165824	chr9:67165744-67165869	48	1	exonic peptide	12132	protein_coding	protein_coding	2544	chr9:67128675-67304935	annotated	CDS	unreviewed(TrEMBL)	-	271.93	5.25	-0.23	87.83	FALSE	TRUE	TRUE	FALSE	TRUE	FALSE	FALSE	TRUE	TRUE
DLIGATKGAASKPAD	chr9:67165780-67165824	A0A1L1SQ51	Talin 2	ENSMUST00000040025.14	ENSMUSG00000052698.16	Tln2	-	chr9:67165780-67165824	chr9:67165744-67165869	48	1	exonic peptide	12132	protein_coding	protein_coding	2544	chr9:67128675-67304935	annotated	CDS	unreviewed(TrEMBL)	-	271.93	5.25	-0.23	87.83	FALSE	TRUE	TRUE	FALSE	TRUE	FALSE	FALSE	TRUE	TRUE
DLLRQIGENETDERFQ	chr9:67261728-67261775	A0A1L1SQ51	Talin 2	ENSMUST00000040025.14	ENSMUSG00000052698.16	Tln2	-	chr9:67261728-67261775	chr9:67261728-67261826	18	1	exonic peptide	12132	protein_coding	protein_coding	2544	chr9:67128675-67304935	annotated	CDS	unreviewed(TrEMBL)	-	271.93	5.25	-0.23	87.83	FALSE	TRUE	TRUE	FALSE	TRUE	FALSE	FALSE	TRUE	TRUE
DPETQVVLINAIK	chr9:67165846-67169187	A0A1L1SQ51	Talin 2	ENSMUST00000040025.14	ENSMUSG00000052698.16	Tln2	-	chr9:67169173-67169187,chr9:67165846-67165869	chr9:67169173-67169356,chr9:67165744-67165869	47,48	2	exon-spanning peptide	12132	protein_coding	protein_coding	2544	chr9:67128675-67304935	annotated	CDS	unreviewed(TrEMBL)	-	271.93	5.25	-0.23	87.83	FALSE	TRUE	TRUE	FALSE	TRUE	FALSE	FALSE	TRUE	TRUE
DPNSQAGHQGLV	chr9:67212202-67212237	A0A1L1SQ51	Talin 2	ENSMUST00000040025.14	ENSMUSG00000052698.16	Tln2	-	chr9:67212202-67212237	chr9:67212118-67212261	35	1	exonic peptide	12132	protein_coding	protein_coding	2544	chr9:67128675-67304935	annotated	CDS	unreviewed(TrEMBL)	-	271.93	5.25	-0.23	87.83	FALSE	TRUE	TRUE	FALSE	TRUE	FALSE	FALSE	TRUE	TRUE
DPPTWSVLAGHSHTVS	chr9:67202949-67202996	A0A1L1SQ51	Talin 2	ENSMUST00000040025.14	ENSMUSG00000052698.16	Tln2	-	chr9:67202949-67202996	chr9:67202917-67203098	38	1	exonic peptide	12132	protein_coding	protein_coding	2544	chr9:67128675-67304935	annotated	CDS	unreviewed(TrEMBL)	-	271.93	5.25	-0.23	87.83	FALSE	TRUE	TRUE	FALSE	TRUE	FALSE	FALSE	TRUE	TRUE
DPPTWSVLAGHSHTVSDSIK	chr9:67202937-67202996	A0A1L1SQ51	Talin 2	ENSMUST00000040025.14	ENSMUSG00000052698.16	Tln2	-	chr9:67202937-67202996	chr9:67202917-67203098	38	1	exonic peptide	12132	protein_coding	protein_coding	2544	chr9:67128675-67304935	annotated	CDS	unreviewed(TrEMBL)	-	271.93	5.25	-0.23	87.83	FALSE	TRUE	TRUE	FALSE	TRUE	FALSE	FALSE	TRUE	TRUE
DPVQLNLLYVQAR	chr9:67293961-67295884	A0A1L1SQ51	Talin 2	ENSMUST00000040025.14	ENSMUSG00000052698.16	Tln2	-	chr9:67295852-67295884,chr9:67293961-67293966	chr9:67295852-67295994,chr9:67293839-67293966	7,8	2	exon-spanning peptide	12132	protein_coding	protein_coding	2544	chr9:67128675-67304935	annotated	CDS	unreviewed(TrEMBL)	-	271.93	5.25	-0.23	87.83	FALSE	TRUE	FALSE	FALSE	FALSE	FALSE	FALSE	TRUE	TRUE
DQQQRLREAAE	chr9:67249386-67249418	A0A1L1SQ51	Talin 2	ENSMUST00000040025.14	ENSMUSG00000052698.16	Tln2	-	chr9:67249386-67249418	chr9:67249317-67249445	22	1	exonic peptide	12132	protein_coding	protein_coding	2544	chr9:67128675-67304935	annotated	CDS	unreviewed(TrEMBL)	-	271.93	5.25	-0.23	87.83	FALSE	TRUE	TRUE	FALSE	TRUE	FALSE	FALSE	TRUE	TRUE
DRFGLEGDEESTMLEESVSPK	chr9:67273189-67273251	A0A1L1SQ51	Talin 2	ENSMUST00000040025.14	ENSMUSG00000052698.16	Tln2	-	chr9:67273189-67273251	chr9:67273187-67273263	13	1	exonic peptide	12132	protein_coding	protein_coding	2544	chr9:67128675-67304935	annotated	CDS	unreviewed(TrEMBL)	-	271.93	5.25	-0.23	87.83	FALSE	TRUE	TRUE	FALSE	TRUE	FALSE	FALSE	TRUE	TRUE
DSIKSLITSIR	chr9:67201219-67202948	A0A1L1SQ51	Talin 2	ENSMUST00000040025.14	ENSMUSG00000052698.16	Tln2	-	chr9:67202917-67202948,chr9:67201219-67201219	chr9:67202917-67203098,chr9:67201087-67201219	38,39	2	exon-spanning peptide	12132	protein_coding	protein_coding	2544	chr9:67128675-67304935	annotated	CDS	unreviewed(TrEMBL)	-	271.93	5.25	-0.23	87.83	FALSE	TRUE	TRUE	FALSE	TRUE	FALSE	FALSE	TRUE	TRUE
DVAKALS	chr9:67165825-67165845	A0A1L1SQ51	Talin 2	ENSMUST00000040025.14	ENSMUSG00000052698.16	Tln2	-	chr9:67165825-67165845	chr9:67165744-67165869	48	1	exonic peptide	12132	protein_coding	protein_coding	2544	chr9:67128675-67304935	annotated	CDS	unreviewed(TrEMBL)	-	271.93	5.25	-0.23	87.83	FALSE	TRUE	TRUE	FALSE	TRUE	FALSE	FALSE	TRUE	TRUE
DVIATANLSRKAVS	chr9:67163162-67163203	A0A1L1SQ51	Talin 2	ENSMUST00000040025.14	ENSMUSG00000052698.16	Tln2	-	chr9:67163162-67163203	chr9:67163141-67163326	50	1	exonic peptide	12132	protein_coding	protein_coding	2544	chr9:67128675-67304935	annotated	CDS	unreviewed(TrEMBL)	-	271.93	5.25	-0.23	87.83	FALSE	TRUE	TRUE	FALSE	FALSE	FALSE	FALSE	TRUE	TRUE
DVIATANLSRKAVSD	chr9:67163159-67163203	A0A1L1SQ51	Talin 2	ENSMUST00000040025.14	ENSMUSG00000052698.16	Tln2	-	chr9:67163159-67163203	chr9:67163141-67163326	50	1	exonic peptide	12132	protein_coding	protein_coding	2544	chr9:67128675-67304935	annotated	CDS	unreviewed(TrEMBL)	-	271.93	5.25	-0.23	87.83	FALSE	TRUE	TRUE	FALSE	FALSE	FALSE	FALSE	TRUE	TRUE
DVMEGSAMLIQEAK	chr9:67230306-67230347	A0A1L1SQ51	Talin 2	ENSMUST00000040025.14	ENSMUSG00000052698.16	Tln2	-	chr9:67230306-67230347	chr9:67230255-67230463	28	1	exonic peptide	12132	protein_coding	protein_coding	2544	chr9:67128675-67304935	annotated	CDS	unreviewed(TrEMBL)	-	271.93	5.25	-0.23	87.83	FALSE	TRUE	TRUE	FALSE	TRUE	FALSE	FALSE	TRUE	TRUE
DYGLFLS	chr9:67302808-67302828	A0A1L1SQ51	Talin 2	ENSMUST00000040025.14	ENSMUSG00000052698.16	Tln2	-	chr9:67302808-67302828	chr9:67302736-67302833	4	1	exonic peptide	12132	protein_coding	protein_coding	2544	chr9:67128675-67304935	annotated	CDS	unreviewed(TrEMBL)	-	271.93	5.25	-0.23	87.83	FALSE	TRUE	TRUE	FALSE	TRUE	FALSE	FALSE	TRUE	TRUE
DYSIDGINRCIR	chr9:67201156-67201191	A0A1L1SQ51	Talin 2	ENSMUST00000040025.14	ENSMUSG00000052698.16	Tln2	-	chr9:67201156-67201191	chr9:67201087-67201219	39	1	exonic peptide	12132	protein_coding	protein_coding	2544	chr9:67128675-67304935	annotated	CDS	unreviewed(TrEMBL)	-	271.93	5.25	-0.23	87.83	FALSE	TRUE	TRUE	FALSE	TRUE	FALSE	FALSE	TRUE	TRUE
DYYMLRNG	chr9:67302736-67302759	A0A1L1SQ51	Talin 2	ENSMUST00000040025.14	ENSMUSG00000052698.16	Tln2	-	chr9:67302736-67302759	chr9:67302736-67302833	4	1	exonic peptide	12132	protein_coding	protein_coding	2544	chr9:67128675-67304935	annotated	CDS	unreviewed(TrEMBL)	-	271.93	5.25	-0.23	87.83	FALSE	TRUE	FALSE	FALSE	FALSE	FALSE	FALSE	TRUE	TRUE
EAAEGLRVATNAAAQNAIK	chr9:67249341-67249397	A0A1L1SQ51	Talin 2	ENSMUST00000040025.14	ENSMUSG00000052698.16	Tln2	-	chr9:67249341-67249397	chr9:67249317-67249445	22	1	exonic peptide	12132	protein_coding	protein_coding	2544	chr9:67128675-67304935	annotated	CDS	unreviewed(TrEMBL)	-	271.93	5.25	-0.23	87.83	FALSE	TRUE	TRUE	FALSE	TRUE	FALSE	FALSE	TRUE	TRUE
ECDYSIDGINR	chr9:67201165-67201197	A0A1L1SQ51	Talin 2	ENSMUST00000040025.14	ENSMUSG00000052698.16	Tln2	-	chr9:67201165-67201197	chr9:67201087-67201219	39	1	exonic peptide	12132	protein_coding	protein_coding	2544	chr9:67128675-67304935	annotated	CDS	unreviewed(TrEMBL)	-	271.93	5.25	-0.23	87.83	FALSE	TRUE	TRUE	FALSE	TRUE	FALSE	FALSE	TRUE	TRUE
EDQMQVIGNLK	chr9:67225566-67225598	A0A1L1SQ51	Talin 2	ENSMUST00000040025.14	ENSMUSG00000052698.16	Tln2	-	chr9:67225566-67225598	chr9:67225465-67225604	31	1	exonic peptide	12132	protein_coding	protein_coding	2544	chr9:67128675-67304935	annotated	CDS	unreviewed(TrEMBL)	-	271.93	5.25	-0.23	87.83	FALSE	TRUE	TRUE	FALSE	TRUE	FALSE	FALSE	TRUE	TRUE
ELIECAR	chr9:67174074-67174094	A0A1L1SQ51	Talin 2	ENSMUST00000040025.14	ENSMUSG00000052698.16	Tln2	-	chr9:67174074-67174094	chr9:67174059-67174205	45	1	exonic peptide	12132	protein_coding	protein_coding	2544	chr9:67128675-67304935	annotated	CDS	unreviewed(TrEMBL)	-	271.93	5.25	-0.23	87.83	FALSE	TRUE	FALSE	FALSE	FALSE	FALSE	FALSE	TRUE	TRUE
EQGVDENETLLLR	chr9:67295924-67295962	A0A1L1SQ51	Talin 2	ENSMUST00000040025.14	ENSMUSG00000052698.16	Tln2	-	chr9:67295924-67295962	chr9:67295852-67295994	7	1	exonic peptide	12132	protein_coding	protein_coding	2544	chr9:67128675-67304935	annotated	CDS	unreviewed(TrEMBL)	-	271.93	5.25	-0.23	87.83	FALSE	TRUE	TRUE	FALSE	TRUE	FALSE	FALSE	TRUE	TRUE
EQGVDENETLLLRR	chr9:67295921-67295962	A0A1L1SQ51	Talin 2	ENSMUST00000040025.14	ENSMUSG00000052698.16	Tln2	-	chr9:67295921-67295962	chr9:67295852-67295994	7	1	exonic peptide	12132	protein_coding	protein_coding	2544	chr9:67128675-67304935	annotated	CDS	unreviewed(TrEMBL)	-	271.93	5.25	-0.23	87.83	FALSE	TRUE	TRUE	FALSE	TRUE	FALSE	FALSE	TRUE	TRUE
ERVPEAQTGQASDYGLFLSDEDPR	chr9:67302793-67304824	A0A1L1SQ51	Talin 2	ENSMUST00000040025.14	ENSMUSG00000052698.16	Tln2	-	chr9:67304794-67304824,chr9:67302793-67302833	chr9:67304794-67304965,chr9:67302736-67302833	3,4	2	exon-spanning peptide	12132	protein_coding	protein_coding	2544	chr9:67128675-67304935	annotated	CDS	unreviewed(TrEMBL)	-	271.93	5.25	-0.23	87.83	FALSE	TRUE	TRUE	FALSE	TRUE	FALSE	FALSE	TRUE	TRUE
ERVPEAQTGQASDYGLFLSDEDPRK	chr9:67302790-67304824	A0A1L1SQ51	Talin 2	ENSMUST00000040025.14	ENSMUSG00000052698.16	Tln2	-	chr9:67304794-67304824,chr9:67302790-67302833	chr9:67304794-67304965,chr9:67302736-67302833	3,4	2	exon-spanning peptide	12132	protein_coding	protein_coding	2544	chr9:67128675-67304935	annotated	CDS	unreviewed(TrEMBL)	-	271.93	5.25	-0.23	87.83	FALSE	TRUE	TRUE	FALSE	TRUE	FALSE	FALSE	TRUE	TRUE
ETAQALK	chr9:67230429-67230449	A0A1L1SQ51	Talin 2	ENSMUST00000040025.14	ENSMUSG00000052698.16	Tln2	-	chr9:67230429-67230449	chr9:67230255-67230463	28	1	exonic peptide	12132	protein_coding	protein_coding	2544	chr9:67128675-67304935	annotated	CDS	unreviewed(TrEMBL)	-	271.93	5.25	-0.23	87.83	FALSE	TRUE	TRUE	FALSE	TRUE	FALSE	FALSE	TRUE	TRUE
EVANSTANLVK	chr9:67209765-67209797	A0A1L1SQ51	Talin 2	ENSMUST00000040025.14	ENSMUSG00000052698.16	Tln2	-	chr9:67209765-67209797	chr9:67209756-67209917	36	1	exonic peptide	12132	protein_coding	protein_coding	2544	chr9:67128675-67304935	annotated	CDS	unreviewed(TrEMBL)	-	271.93	5.25	-0.23	87.83	FALSE	TRUE	FALSE	FALSE	FALSE	FALSE	FALSE	TRUE	TRUE
EVLQEWPLTTVK	chr9:67277927-67277962	A0A1L1SQ51	Talin 2	ENSMUST00000040025.14	ENSMUSG00000052698.16	Tln2	-	chr9:67277927-67277962	chr9:67277894-67278049	11	1	exonic peptide	12132	protein_coding	protein_coding	2544	chr9:67128675-67304935	annotated	CDS	unreviewed(TrEMBL)	-	271.93	5.25	-0.23	87.83	FALSE	TRUE	TRUE	FALSE	TRUE	FALSE	FALSE	TRUE	TRUE
FASIPAQISSE	chr9:67203584-67203616	A0A1L1SQ51	Talin 2	ENSMUST00000040025.14	ENSMUSG00000052698.16	Tln2	-	chr9:67203584-67203616	chr9:67203584-67203724	37	1	exonic peptide	12132	protein_coding	protein_coding	2544	chr9:67128675-67304935	annotated	CDS	unreviewed(TrEMBL)	-	271.93	5.25	-0.23	87.83	FALSE	TRUE	TRUE	FALSE	TRUE	FALSE	FALSE	TRUE	TRUE
FFYSDQNVDSR	chr9:67295885-67295917	A0A1L1SQ51	Talin 2	ENSMUST00000040025.14	ENSMUSG00000052698.16	Tln2	-	chr9:67295885-67295917	chr9:67295852-67295994	7	1	exonic peptide	12132	protein_coding	protein_coding	2544	chr9:67128675-67304935	annotated	CDS	unreviewed(TrEMBL)	-	271.93	5.25	-0.23	87.83	FALSE	TRUE	FALSE	FALSE	FALSE	FALSE	FALSE	TRUE	TRUE
FGGFQAQIQFGPHVE	chr9:67293865-67293909	A0A1L1SQ51	Talin 2	ENSMUST00000040025.14	ENSMUSG00000052698.16	Tln2	-	chr9:67293865-67293909	chr9:67293839-67293966	8	1	exonic peptide	12132	protein_coding	protein_coding	2544	chr9:67128675-67304935	annotated	CDS	unreviewed(TrEMBL)	-	271.93	5.25	-0.23	87.83	FALSE	TRUE	TRUE	FALSE	TRUE	FALSE	FALSE	TRUE	TRUE
FGLEGDEESTMLEESVSPK	chr9:67273189-67273245	A0A1L1SQ51	Talin 2	ENSMUST00000040025.14	ENSMUSG00000052698.16	Tln2	-	chr9:67273189-67273245	chr9:67273187-67273263	13	1	exonic peptide	12132	protein_coding	protein_coding	2544	chr9:67128675-67304935	annotated	CDS	unreviewed(TrEMBL)	-	271.93	5.25	-0.23	87.83	FALSE	TRUE	TRUE	FALSE	TRUE	FALSE	FALSE	TRUE	TRUE
FLPKEYIKQRGAE	chr9:67284104-67284142	A0A1L1SQ51	Talin 2	ENSMUST00000040025.14	ENSMUSG00000052698.16	Tln2	-	chr9:67284104-67284142	chr9:67284089-67284152	9	1	exonic peptide	12132	protein_coding	protein_coding	2544	chr9:67128675-67304935	annotated	CDS	unreviewed(TrEMBL)	-	271.93	5.25	-0.23	87.83	FALSE	TRUE	TRUE	FALSE	TRUE	FALSE	FALSE	TRUE	TRUE
FLPTELREDEG	chr9:67128676-67128707	A0A1L1SQ51	Talin 2	ENSMUST00000040025.14	ENSMUSG00000052698.16	Tln2	-	chr9:67128676-67128707	chr9:67124369-67128800	58	1	exonic peptide	12132	protein_coding	protein_coding	2544	chr9:67128675-67304935	annotated	CDS	unreviewed(TrEMBL)	-	271.93	5.25	-0.23	87.83	FALSE	TRUE	TRUE	FALSE	TRUE	FALSE	FALSE	TRUE	TRUE
FQDVLMSLAK	chr9:67255548-67261733	A0A1L1SQ51	Talin 2	ENSMUST00000040025.14	ENSMUSG00000052698.16	Tln2	-	chr9:67261728-67261733,chr9:67255548-67255571	chr9:67261728-67261826,chr9:67255404-67255571	18,19	2	exon-spanning peptide	12132	protein_coding	protein_coding	2544	chr9:67128675-67304935	annotated	CDS	unreviewed(TrEMBL)	-	271.93	5.25	-0.23	87.83	FALSE	TRUE	TRUE	FALSE	TRUE	FALSE	FALSE	TRUE	TRUE
FSDDFDEFLDAGIEMAGQAQTK	chr9:67225599-67226658	A0A1L1SQ51	Talin 2	ENSMUST00000040025.14	ENSMUSG00000052698.16	Tln2	-	chr9:67226599-67226658,chr9:67225599-67225604	chr9:67226599-67226796,chr9:67225465-67225604	30,31	2	exon-spanning peptide	12132	protein_coding	protein_coding	2544	chr9:67128675-67304935	annotated	CDS	unreviewed(TrEMBL)	-	271.93	5.25	-0.23	87.83	FALSE	TRUE	TRUE	FALSE	TRUE	FALSE	FALSE	TRUE	TRUE
GAAANPENEDQQQR	chr9:67249404-67249445	A0A1L1SQ51	Talin 2	ENSMUST00000040025.14	ENSMUSG00000052698.16	Tln2	-	chr9:67249404-67249445	chr9:67249317-67249445	22	1	exonic peptide	12132	protein_coding	protein_coding	2544	chr9:67128675-67304935	annotated	CDS	unreviewed(TrEMBL)	-	271.93	5.25	-0.23	87.83	FALSE	TRUE	TRUE	FALSE	TRUE	FALSE	FALSE	TRUE	TRUE
GAASKPADDPSMYQLK	chr9:67165756-67165803	A0A1L1SQ51	Talin 2	ENSMUST00000040025.14	ENSMUSG00000052698.16	Tln2	-	chr9:67165756-67165803	chr9:67165744-67165869	48	1	exonic peptide	12132	protein_coding	protein_coding	2544	chr9:67128675-67304935	annotated	CDS	unreviewed(TrEMBL)	-	271.93	5.25	-0.23	87.83	FALSE	TRUE	TRUE	FALSE	TRUE	FALSE	FALSE	TRUE	TRUE
GEAAQLGHK	chr9:67197264-67197290	A0A1L1SQ51	Talin 2	ENSMUST00000040025.14	ENSMUSG00000052698.16	Tln2	-	chr9:67197264-67197290	chr9:67197264-67197365	40	1	exonic peptide	12132	protein_coding	protein_coding	2544	chr9:67128675-67304935	annotated	CDS	unreviewed(TrEMBL)	-	271.93	5.25	-0.23	87.83	FALSE	TRUE	TRUE	FALSE	TRUE	FALSE	FALSE	TRUE	TRUE
GGGNPKAQHTHDAITE	chr9:67185382-67193757	A0A1L1SQ51	Talin 2	ENSMUST00000040025.14	ENSMUSG00000052698.16	Tln2	-	chr9:67193740-67193757,chr9:67185382-67185411	chr9:67193740-67193910,chr9:67185265-67185411	41,42	2	exon-spanning peptide	12132	protein_coding	protein_coding	2544	chr9:67128675-67304935	annotated	CDS	unreviewed(TrEMBL)	-	271.93	5.25	-0.23	87.83	FALSE	TRUE	TRUE	FALSE	TRUE	FALSE	FALSE	TRUE	TRUE
GITMATAK	chr9:67163237-67163260	A0A1L1SQ51	Talin 2	ENSMUST00000040025.14	ENSMUSG00000052698.16	Tln2	-	chr9:67163237-67163260	chr9:67163141-67163326	50	1	exonic peptide	12132	protein_coding	protein_coding	2544	chr9:67128675-67304935	annotated	CDS	unreviewed(TrEMBL)	-	271.93	5.25	-0.23	87.83	FALSE	TRUE	FALSE	FALSE	FALSE	FALSE	FALSE	TRUE	TRUE
GIWLEAGR	chr9:67302766-67302789	A0A1L1SQ51	Talin 2	ENSMUST00000040025.14	ENSMUSG00000052698.16	Tln2	-	chr9:67302766-67302789	chr9:67302736-67302833	4	1	exonic peptide	12132	protein_coding	protein_coding	2544	chr9:67128675-67304935	annotated	CDS	unreviewed(TrEMBL)	-	271.93	5.25	-0.23	87.83	FALSE	TRUE	TRUE	FALSE	TRUE	FALSE	FALSE	TRUE	TRUE
GQSGELAAASGK	chr9:67226659-67226694	A0A1L1SQ51	Talin 2	ENSMUST00000040025.14	ENSMUSG00000052698.16	Tln2	-	chr9:67226659-67226694	chr9:67226599-67226796	30	1	exonic peptide	12132	protein_coding	protein_coding	2544	chr9:67128675-67304935	annotated	CDS	unreviewed(TrEMBL)	-	271.93	5.25	-0.23	87.83	FALSE	TRUE	TRUE	FALSE	TRUE	FALSE	FALSE	TRUE	TRUE
GSQAQEPILVSAKTMLE	chr9:67203048-67203098	A0A1L1SQ51	Talin 2	ENSMUST00000040025.14	ENSMUSG00000052698.16	Tln2	-	chr9:67203048-67203098	chr9:67202917-67203098	38	1	exonic peptide	12132	protein_coding	protein_coding	2544	chr9:67128675-67304935	annotated	CDS	unreviewed(TrEMBL)	-	271.93	5.25	-0.23	87.83	FALSE	TRUE	TRUE	FALSE	TRUE	FALSE	FALSE	TRUE	TRUE
GSVKTVMVDDSKTVGE	chr9:67300885-67300932	A0A1L1SQ51	Talin 2	ENSMUST00000040025.14	ENSMUSG00000052698.16	Tln2	-	chr9:67300885-67300932	chr9:67300857-67300986	5	1	exonic peptide	12132	protein_coding	protein_coding	2544	chr9:67128675-67304935	annotated	CDS	unreviewed(TrEMBL)	-	271.93	5.25	-0.23	87.83	FALSE	TRUE	TRUE	FALSE	TRUE	FALSE	FALSE	TRUE	TRUE
GTFVDYQTTVVK	chr9:67182639-67182674	A0A1L1SQ51	Talin 2	ENSMUST00000040025.14	ENSMUSG00000052698.16	Tln2	-	chr9:67182639-67182674	chr9:67182603-67182704	43	1	exonic peptide	12132	protein_coding	protein_coding	2544	chr9:67128675-67304935	annotated	CDS	unreviewed(TrEMBL)	-	271.93	5.25	-0.23	87.83	FALSE	TRUE	TRUE	FALSE	TRUE	FALSE	FALSE	TRUE	TRUE
GVAASTNDPEAAHAMLDSAR	chr9:67230348-67230407	A0A1L1SQ51	Talin 2	ENSMUST00000040025.14	ENSMUSG00000052698.16	Tln2	-	chr9:67230348-67230407	chr9:67230255-67230463	28	1	exonic peptide	12132	protein_coding	protein_coding	2544	chr9:67128675-67304935	annotated	CDS	unreviewed(TrEMBL)	-	271.93	5.25	-0.23	87.83	FALSE	TRUE	TRUE	FALSE	TRUE	FALSE	FALSE	TRUE	TRUE
GVGSSMAQLLTCAAQGNEHYTGVAAR	chr9:67230450-67237893	A0A1L1SQ51	Talin 2	ENSMUST00000040025.14	ENSMUSG00000052698.16	Tln2	-	chr9:67237830-67237893,chr9:67230450-67230463	chr9:67237830-67237932,chr9:67230255-67230463	27,28	2	exon-spanning peptide	12132	protein_coding	protein_coding	2544	chr9:67128675-67304935	annotated	CDS	unreviewed(TrEMBL)	-	271.93	5.25	-0.23	87.83	FALSE	TRUE	TRUE	FALSE	TRUE	FALSE	FALSE	TRUE	TRUE
HFVQSAK	chr9:67209798-67209818	A0A1L1SQ51	Talin 2	ENSMUST00000040025.14	ENSMUSG00000052698.16	Tln2	-	chr9:67209798-67209818	chr9:67209756-67209917	36	1	exonic peptide	12132	protein_coding	protein_coding	2544	chr9:67128675-67304935	annotated	CDS	unreviewed(TrEMBL)	-	271.93	5.25	-0.23	87.83	FALSE	TRUE	TRUE	FALSE	TRUE	FALSE	FALSE	TRUE	TRUE
HGSVALPAVMRSGSSGPE	chr9:67270000-67270053	A0A1L1SQ51	Talin 2	ENSMUST00000040025.14	ENSMUSG00000052698.16	Tln2	-	chr9:67270000-67270053	chr9:67269919-67270099	14	1	exonic peptide	12132	protein_coding	protein_coding	2544	chr9:67128675-67304935	annotated	CDS	unreviewed(TrEMBL)	-	271.93	5.25	-0.23	87.83	FALSE	TRUE	TRUE	FALSE	TRUE	FALSE	FALSE	TRUE	TRUE
HKPGFLDLK	chr9:67284146-67293858	A0A1L1SQ51	Talin 2	ENSMUST00000040025.14	ENSMUSG00000052698.16	Tln2	-	chr9:67293839-67293858,chr9:67284146-67284152	chr9:67293839-67293966,chr9:67284089-67284152	8,9	2	exon-spanning peptide	12132	protein_coding	protein_coding	2544	chr9:67128675-67304935	annotated	CDS	unreviewed(TrEMBL)	-	271.93	5.25	-0.23	87.83	FALSE	TRUE	TRUE	FALSE	TRUE	FALSE	FALSE	TRUE	TRUE
HQLAAFSK	chr9:67149661-67149684	A0A1L1SQ51	Talin 2	ENSMUST00000040025.14	ENSMUSG00000052698.16	Tln2	-	chr9:67149661-67149684	chr9:67149609-67149714	52	1	exonic peptide	12132	protein_coding	protein_coding	2544	chr9:67128675-67304935	annotated	CDS	unreviewed(TrEMBL)	-	271.93	5.25	-0.23	87.83	FALSE	TRUE	TRUE	FALSE	TRUE	FALSE	FALSE	TRUE	TRUE
HQQQMTVLDQTKTLAE	chr9:67193791-67193838	A0A1L1SQ51	Talin 2	ENSMUST00000040025.14	ENSMUSG00000052698.16	Tln2	-	chr9:67193791-67193838	chr9:67193740-67193910	41	1	exonic peptide	12132	protein_coding	protein_coding	2544	chr9:67128675-67304935	annotated	CDS	unreviewed(TrEMBL)	-	271.93	5.25	-0.23	87.83	FALSE	TRUE	TRUE	FALSE	TRUE	FALSE	FALSE	TRUE	TRUE
HVLVILQKPTPE	chr9:67149691-67157836	A0A1L1SQ51	Talin 2	ENSMUST00000040025.14	ENSMUSG00000052698.16	Tln2	-	chr9:67157825-67157836,chr9:67149691-67149714	chr9:67157825-67157932,chr9:67149609-67149714	51,52	2	exon-spanning peptide	12132	protein_coding	protein_coding	2544	chr9:67128675-67304935	annotated	CDS	unreviewed(TrEMBL)	-	271.93	5.25	-0.23	87.83	FALSE	TRUE	TRUE	FALSE	TRUE	FALSE	FALSE	TRUE	TRUE
HYTGVAARE	chr9:67230447-67237839	A0A1L1SQ51	Talin 2	ENSMUST00000040025.14	ENSMUSG00000052698.16	Tln2	-	chr9:67237830-67237839,chr9:67230447-67230463	chr9:67237830-67237932,chr9:67230255-67230463	27,28	2	exon-spanning peptide	12132	protein_coding	protein_coding	2544	chr9:67128675-67304935	annotated	CDS	unreviewed(TrEMBL)	-	271.93	5.25	-0.23	87.83	FALSE	TRUE	TRUE	FALSE	TRUE	FALSE	FALSE	TRUE	TRUE
IDSALNTVQTLKNE	chr9:67239074-67239115	A0A1L1SQ51	Talin 2	ENSMUST00000040025.14	ENSMUSG00000052698.16	Tln2	-	chr9:67239074-67239115	chr9:67239014-67239142	26	1	exonic peptide	12132	protein_coding	protein_coding	2544	chr9:67128675-67304935	annotated	CDS	unreviewed(TrEMBL)	-	271.93	5.25	-0.23	87.83	FALSE	TRUE	TRUE	FALSE	TRUE	FALSE	FALSE	TRUE	TRUE
IGHLIDPIATAARGE	chr9:67197285-67197329	A0A1L1SQ51	Talin 2	ENSMUST00000040025.14	ENSMUSG00000052698.16	Tln2	-	chr9:67197285-67197329	chr9:67197264-67197365	40	1	exonic peptide	12132	protein_coding	protein_coding	2544	chr9:67128675-67304935	annotated	CDS	unreviewed(TrEMBL)	-	271.93	5.25	-0.23	87.83	FALSE	TRUE	TRUE	FALSE	TRUE	FALSE	FALSE	TRUE	TRUE
IGITNYEEYSLIQETIEEK	chr9:67299834-67300860	A0A1L1SQ51	Talin 2	ENSMUST00000040025.14	ENSMUSG00000052698.16	Tln2	-	chr9:67300857-67300860,chr9:67299834-67299886	chr9:67300857-67300986,chr9:67299734-67299886	5,6	2	exon-spanning peptide	12132	protein_coding	protein_coding	2544	chr9:67128675-67304935	annotated	CDS	unreviewed(TrEMBL)	-	271.93	5.25	-0.23	87.83	FALSE	TRUE	TRUE	FALSE	TRUE	FALSE	FALSE	TRUE	TRUE
KAVSDMLIACK	chr9:67163141-67163173	A0A1L1SQ51	Talin 2	ENSMUST00000040025.14	ENSMUSG00000052698.16	Tln2	-	chr9:67163141-67163173	chr9:67163141-67163326	50	1	exonic peptide	12132	protein_coding	protein_coding	2544	chr9:67128675-67304935	annotated	CDS	unreviewed(TrEMBL)	-	271.93	5.25	-0.23	87.83	FALSE	TRUE	TRUE	FALSE	FALSE	FALSE	FALSE	TRUE	TRUE
KFFYSDQNVDSR	chr9:67295885-67295920	A0A1L1SQ51	Talin 2	ENSMUST00000040025.14	ENSMUSG00000052698.16	Tln2	-	chr9:67295885-67295920	chr9:67295852-67295994	7	1	exonic peptide	12132	protein_coding	protein_coding	2544	chr9:67128675-67304935	annotated	CDS	unreviewed(TrEMBL)	-	271.93	5.25	-0.23	87.83	FALSE	TRUE	FALSE	FALSE	FALSE	FALSE	FALSE	TRUE	TRUE
KTKEVLQE	chr9:67277948-67277971	A0A1L1SQ51	Talin 2	ENSMUST00000040025.14	ENSMUSG00000052698.16	Tln2	-	chr9:67277948-67277971	chr9:67277894-67278049	11	1	exonic peptide	12132	protein_coding	protein_coding	2544	chr9:67128675-67304935	annotated	CDS	unreviewed(TrEMBL)	-	271.93	5.25	-0.23	87.83	FALSE	TRUE	TRUE	FALSE	TRUE	FALSE	FALSE	TRUE	TRUE
LAQAAQSSAATITQLAEVVK	chr9:67169215-67169274	A0A1L1SQ51	Talin 2	ENSMUST00000040025.14	ENSMUSG00000052698.16	Tln2	-	chr9:67169215-67169274	chr9:67169173-67169356	47	1	exonic peptide	12132	protein_coding	protein_coding	2544	chr9:67128675-67304935	annotated	CDS	unreviewed(TrEMBL)	-	271.93	5.25	-0.23	87.83	FALSE	TRUE	TRUE	FALSE	TRUE	FALSE	FALSE	TRUE	TRUE
LDEGTPPEPK	chr9:67182675-67182704	A0A1L1SQ51	Talin 2	ENSMUST00000040025.14	ENSMUSG00000052698.16	Tln2	-	chr9:67182675-67182704	chr9:67182603-67182704	43	1	exonic peptide	12132	protein_coding	protein_coding	2544	chr9:67128675-67304935	annotated	CDS	unreviewed(TrEMBL)	-	271.93	5.25	-0.23	87.83	FALSE	TRUE	TRUE	FALSE	TRUE	FALSE	FALSE	TRUE	TRUE
LEQLKPR	chr9:67147974-67147994	A0A1L1SQ51	Talin 2	ENSMUST00000040025.14	ENSMUSG00000052698.16	Tln2	-	chr9:67147974-67147994	chr9:67147962-67148086	53	1	exonic peptide	12132	protein_coding	protein_coding	2544	chr9:67128675-67304935	annotated	CDS	unreviewed(TrEMBL)	-	271.93	5.25	-0.23	87.83	FALSE	TRUE	FALSE	FALSE	FALSE	FALSE	FALSE	TRUE	TRUE
LGAASLGSNDPETQVVLINAIK	chr9:67165846-67169214	A0A1L1SQ51	Talin 2	ENSMUST00000040025.14	ENSMUSG00000052698.16	Tln2	-	chr9:67169173-67169214,chr9:67165846-67165869	chr9:67169173-67169356,chr9:67165744-67165869	47,48	2	exon-spanning peptide	12132	protein_coding	protein_coding	2544	chr9:67128675-67304935	annotated	CDS	unreviewed(TrEMBL)	-	271.93	5.25	-0.23	87.83	FALSE	TRUE	TRUE	FALSE	TRUE	FALSE	FALSE	TRUE	TRUE
LHTDDDLNWLDHSR	chr9:67295972-67299752	A0A1L1SQ51	Talin 2	ENSMUST00000040025.14	ENSMUSG00000052698.16	Tln2	-	chr9:67299734-67299752,chr9:67295972-67295994	chr9:67299734-67299886,chr9:67295852-67295994	6,7	2	exon-spanning peptide	12132	protein_coding	protein_coding	2544	chr9:67128675-67304935	annotated	CDS	unreviewed(TrEMBL)	-	271.93	5.25	-0.23	87.83	FALSE	TRUE	TRUE	FALSE	TRUE	FALSE	FALSE	TRUE	TRUE
LLAALMDDDVGSGEDLLR	chr9:67262411-67262464	A0A1L1SQ51	Talin 2	ENSMUST00000040025.14	ENSMUSG00000052698.16	Tln2	-	chr9:67262411-67262464	chr9:67262345-67262553	17	1	exonic peptide	12132	protein_coding	protein_coding	2544	chr9:67128675-67304935	annotated	CDS	unreviewed(TrEMBL)	-	271.93	5.25	-0.23	87.83	FALSE	TRUE	TRUE	FALSE	TRUE	FALSE	FALSE	TRUE	TRUE
LLADSTAR	chr9:67251366-67251389	A0A1L1SQ51	Talin 2	ENSMUST00000040025.14	ENSMUSG00000052698.16	Tln2	-	chr9:67251366-67251389	chr9:67251348-67251514	21	1	exonic peptide	12132	protein_coding	protein_coding	2544	chr9:67128675-67304935	annotated	CDS	unreviewed(TrEMBL)	-	271.93	5.25	-0.23	87.83	FALSE	TRUE	TRUE	FALSE	TRUE	FALSE	FALSE	TRUE	TRUE
LLVDSLPPSTKPFQEAQSELNQAAADLNQSAGEVVHATR	chr9:67226695-67229135	A0A1L1SQ51	Talin 2	ENSMUST00000040025.14	ENSMUSG00000052698.16	Tln2	-	chr9:67229121-67229135,chr9:67226695-67226796	chr9:67229121-67229240,chr9:67226599-67226796	29,30	2	exon-spanning peptide	12132	protein_coding	protein_coding	2544	chr9:67128675-67304935	annotated	CDS	unreviewed(TrEMBL)	-	271.93	5.25	-0.23	87.83	FALSE	TRUE	TRUE	FALSE	TRUE	FALSE	FALSE	TRUE	TRUE
LLVSGAASTPDK	chr9:67169275-67169310	A0A1L1SQ51	Talin 2	ENSMUST00000040025.14	ENSMUSG00000052698.16	Tln2	-	chr9:67169275-67169310	chr9:67169173-67169356	47	1	exonic peptide	12132	protein_coding	protein_coding	2544	chr9:67128675-67304935	annotated	CDS	unreviewed(TrEMBL)	-	271.93	5.25	-0.23	87.83	FALSE	TRUE	TRUE	FALSE	TRUE	FALSE	FALSE	TRUE	TRUE
LNQAAADLNQSAGE	chr9:67226713-67226754	A0A1L1SQ51	Talin 2	ENSMUST00000040025.14	ENSMUSG00000052698.16	Tln2	-	chr9:67226713-67226754	chr9:67226599-67226796	30	1	exonic peptide	12132	protein_coding	protein_coding	2544	chr9:67128675-67304935	annotated	CDS	unreviewed(TrEMBL)	-	271.93	5.25	-0.23	87.83	FALSE	TRUE	TRUE	FALSE	TRUE	FALSE	FALSE	TRUE	TRUE
LNQAAADLNQSAGEVVHATRGQSGE	chr9:67226680-67226754	A0A1L1SQ51	Talin 2	ENSMUST00000040025.14	ENSMUSG00000052698.16	Tln2	-	chr9:67226680-67226754	chr9:67226599-67226796	30	1	exonic peptide	12132	protein_coding	protein_coding	2544	chr9:67128675-67304935	annotated	CDS	unreviewed(TrEMBL)	-	271.93	5.25	-0.23	87.83	FALSE	TRUE	TRUE	FALSE	TRUE	FALSE	FALSE	TRUE	TRUE
LQAAGNAVK	chr9:67131363-67134395	A0A1L1SQ51	Talin 2	ENSMUST00000040025.14	ENSMUSG00000052698.16	Tln2	-	chr9:67134390-67134395,chr9:67131363-67131383	chr9:67134390-67134572,chr9:67131258-67131383	56,57	2	exon-spanning peptide	12132	protein_coding	protein_coding	2544	chr9:67128675-67304935	annotated	CDS	unreviewed(TrEMBL)	-	271.93	5.25	-0.23	87.83	FALSE	TRUE	FALSE	FALSE	FALSE	FALSE	FALSE	TRUE	TRUE
LQDAKMAAAE	chr9:67239044-67239073	A0A1L1SQ51	Talin 2	ENSMUST00000040025.14	ENSMUSG00000052698.16	Tln2	-	chr9:67239044-67239073	chr9:67239014-67239142	26	1	exonic peptide	12132	protein_coding	protein_coding	2544	chr9:67128675-67304935	annotated	CDS	unreviewed(TrEMBL)	-	271.93	5.25	-0.23	87.83	FALSE	TRUE	TRUE	FALSE	TRUE	FALSE	FALSE	TRUE	TRUE
LTVFQSKDIPE	chr9:67163300-67165475	A0A1L1SQ51	Talin 2	ENSMUST00000040025.14	ENSMUSG00000052698.16	Tln2	-	chr9:67165470-67165475,chr9:67163300-67163326	chr9:67165470-67165586,chr9:67163141-67163326	49,50	2	exon-spanning peptide	12132	protein_coding	protein_coding	2544	chr9:67128675-67304935	annotated	CDS	unreviewed(TrEMBL)	-	271.93	5.25	-0.23	87.83	FALSE	TRUE	TRUE	FALSE	FALSE	FALSE	FALSE	TRUE	TRUE
MAAAESQLKPLPGETLEK	chr9:67237924-67239058	A0A1L1SQ51	Talin 2	ENSMUST00000040025.14	ENSMUSG00000052698.16	Tln2	-	chr9:67239014-67239058,chr9:67237924-67237932	chr9:67239014-67239142,chr9:67237830-67237932	26,27	2	exon-spanning peptide	12132	protein_coding	protein_coding	2544	chr9:67128675-67304935	annotated	CDS	unreviewed(TrEMBL)	-	271.93	5.25	-0.23	87.83	FALSE	TRUE	TRUE	FALSE	TRUE	FALSE	FALSE	TRUE	TRUE
MLDHQQQMTVLDQTK	chr9:67193803-67193847	A0A1L1SQ51	Talin 2	ENSMUST00000040025.14	ENSMUSG00000052698.16	Tln2	-	chr9:67193803-67193847	chr9:67193740-67193910	41	1	exonic peptide	12132	protein_coding	protein_coding	2544	chr9:67128675-67304935	annotated	CDS	unreviewed(TrEMBL)	-	271.93	5.25	-0.23	87.83	FALSE	TRUE	TRUE	FALSE	TRUE	FALSE	FALSE	TRUE	TRUE
MMTKSVTNPEE	chr9:67179982-67182605	A0A1L1SQ51	Talin 2	ENSMUST00000040025.14	ENSMUSG00000052698.16	Tln2	-	chr9:67182603-67182605,chr9:67179982-67180011	chr9:67182603-67182704,chr9:67179892-67180011	43,44	2	exon-spanning peptide	12132	protein_coding	protein_coding	2544	chr9:67128675-67304935	annotated	CDS	unreviewed(TrEMBL)	-	271.93	5.25	-0.23	87.83	FALSE	TRUE	TRUE	FALSE	TRUE	FALSE	FALSE	TRUE	TRUE
MVAAATSSLCEAANASVQGHASEEK	chr9:67134492-67134566	A0A1L1SQ51	Talin 2	ENSMUST00000040025.14	ENSMUSG00000052698.16	Tln2	-	chr9:67134492-67134566	chr9:67134390-67134572	56	1	exonic peptide	12132	protein_coding	protein_coding	2544	chr9:67128675-67304935	annotated	CDS	unreviewed(TrEMBL)	-	271.93	5.25	-0.23	87.83	FALSE	TRUE	TRUE	FALSE	TRUE	FALSE	FALSE	TRUE	TRUE
NCGEMSEIEAK	chr9:67283073-67283105	A0A1L1SQ51	Talin 2	ENSMUST00000040025.14	ENSMUSG00000052698.16	Tln2	-	chr9:67283073-67283105	chr9:67283010-67283114	10	1	exonic peptide	12132	protein_coding	protein_coding	2544	chr9:67128675-67304935	annotated	CDS	unreviewed(TrEMBL)	-	271.93	5.25	-0.23	87.83	FALSE	TRUE	TRUE	FALSE	TRUE	FALSE	FALSE	TRUE	TRUE
NEDQQQRLRE	chr9:67249395-67249424	A0A1L1SQ51	Talin 2	ENSMUST00000040025.14	ENSMUSG00000052698.16	Tln2	-	chr9:67249395-67249424	chr9:67249317-67249445	22	1	exonic peptide	12132	protein_coding	protein_coding	2544	chr9:67128675-67304935	annotated	CDS	unreviewed(TrEMBL)	-	271.93	5.25	-0.23	87.83	FALSE	TRUE	TRUE	FALSE	TRUE	FALSE	FALSE	TRUE	TRUE
NELQDAK	chr9:67239059-67239079	A0A1L1SQ51	Talin 2	ENSMUST00000040025.14	ENSMUSG00000052698.16	Tln2	-	chr9:67239059-67239079	chr9:67239014-67239142	26	1	exonic peptide	12132	protein_coding	protein_coding	2544	chr9:67128675-67304935	annotated	CDS	unreviewed(TrEMBL)	-	271.93	5.25	-0.23	87.83	FALSE	TRUE	TRUE	FALSE	TRUE	FALSE	FALSE	TRUE	TRUE
NGDILEYK	chr9:67300969-67302741	A0A1L1SQ51	Talin 2	ENSMUST00000040025.14	ENSMUSG00000052698.16	Tln2	-	chr9:67302736-67302741,chr9:67300969-67300986	chr9:67302736-67302833,chr9:67300857-67300986	4,5	2	exon-spanning peptide	12132	protein_coding	protein_coding	2544	chr9:67128675-67304935	annotated	CDS	unreviewed(TrEMBL)	-	271.93	5.25	-0.23	87.83	FALSE	TRUE	TRUE	FALSE	TRUE	FALSE	FALSE	TRUE	TRUE
NGETFADHRE	chr9:67169353-67170121	A0A1L1SQ51	Talin 2	ENSMUST00000040025.14	ENSMUSG00000052698.16	Tln2	-	chr9:67170096-67170121,chr9:67169353-67169356	chr9:67170096-67170262,chr9:67169173-67169356	46,47	2	exon-spanning peptide	12132	protein_coding	protein_coding	2544	chr9:67128675-67304935	annotated	CDS	unreviewed(TrEMBL)	-	271.93	5.25	-0.23	87.83	FALSE	TRUE	TRUE	FALSE	TRUE	FALSE	FALSE	TRUE	TRUE
NILKTAKALVE	chr9:67169320-67169352	A0A1L1SQ51	Talin 2	ENSMUST00000040025.14	ENSMUSG00000052698.16	Tln2	-	chr9:67169320-67169352	chr9:67169173-67169356	47	1	exonic peptide	12132	protein_coding	protein_coding	2544	chr9:67128675-67304935	annotated	CDS	unreviewed(TrEMBL)	-	271.93	5.25	-0.23	87.83	FALSE	TRUE	TRUE	FALSE	TRUE	FALSE	FALSE	TRUE	TRUE
NLATSLAELR	chr9:67241487-67241516	A0A1L1SQ51	Talin 2	ENSMUST00000040025.14	ENSMUSG00000052698.16	Tln2	-	chr9:67241487-67241516	chr9:67241472-67241606	25	1	exonic peptide	12132	protein_coding	protein_coding	2544	chr9:67128675-67304935	annotated	CDS	unreviewed(TrEMBL)	-	271.93	5.25	-0.23	87.83	FALSE	TRUE	TRUE	FALSE	TRUE	FALSE	FALSE	TRUE	TRUE
NLLAAAAR	chr9:67219176-67225487	A0A1L1SQ51	Talin 2	ENSMUST00000040025.14	ENSMUSG00000052698.16	Tln2	-	chr9:67225465-67225487,chr9:67219176-67219176	chr9:67225465-67225604,chr9:67219083-67219176	31,32	2	exon-spanning peptide	12132	protein_coding	protein_coding	2544	chr9:67128675-67304935	annotated	CDS	unreviewed(TrEMBL)	-	271.93	5.25	-0.23	87.83	FALSE	TRUE	TRUE	FALSE	TRUE	FALSE	FALSE	TRUE	TRUE
NPSAQQQLVQSCK	chr9:67247564-67247602	A0A1L1SQ51	Talin 2	ENSMUST00000040025.14	ENSMUSG00000052698.16	Tln2	-	chr9:67247564-67247602	chr9:67247564-67247677	23	1	exonic peptide	12132	protein_coding	protein_coding	2544	chr9:67128675-67304935	annotated	CDS	unreviewed(TrEMBL)	-	271.93	5.25	-0.23	87.83	FALSE	TRUE	TRUE	FALSE	TRUE	FALSE	FALSE	TRUE	TRUE
NSKVLGE	chr9:67213813-67216160	A0A1L1SQ51	Talin 2	ENSMUST00000040025.14	ENSMUSG00000052698.16	Tln2	-	chr9:67216152-67216160,chr9:67213813-67213824	chr9:67216152-67216241,chr9:67213702-67213824	33,34	2	exon-spanning peptide	12132	protein_coding	protein_coding	2544	chr9:67128675-67304935	annotated	CDS	unreviewed(TrEMBL)	-	271.93	5.25	-0.23	87.83	FALSE	TRUE	FALSE	FALSE	FALSE	FALSE	FALSE	TRUE	TRUE
NVAQVAEDTVLQNR	chr9:67255464-67255505	A0A1L1SQ51	Talin 2	ENSMUST00000040025.14	ENSMUSG00000052698.16	Tln2	-	chr9:67255464-67255505	chr9:67255404-67255571	19	1	exonic peptide	12132	protein_coding	protein_coding	2544	chr9:67128675-67304935	annotated	CDS	unreviewed(TrEMBL)	-	271.93	5.25	-0.23	87.83	FALSE	TRUE	TRUE	FALSE	TRUE	FALSE	FALSE	TRUE	TRUE
PADDPSMYQLK	chr9:67165756-67165788	A0A1L1SQ51	Talin 2	ENSMUST00000040025.14	ENSMUSG00000052698.16	Tln2	-	chr9:67165756-67165788	chr9:67165744-67165869	48	1	exonic peptide	12132	protein_coding	protein_coding	2544	chr9:67128675-67304935	annotated	CDS	unreviewed(TrEMBL)	-	271.93	5.25	-0.23	87.83	FALSE	TRUE	TRUE	FALSE	TRUE	FALSE	FALSE	TRUE	TRUE
PGFLDLK	chr9:67284146-67293852	A0A1L1SQ51	Talin 2	ENSMUST00000040025.14	ENSMUSG00000052698.16	Tln2	-	chr9:67293839-67293852,chr9:67284146-67284152	chr9:67293839-67293966,chr9:67284089-67284152	8,9	2	exon-spanning peptide	12132	protein_coding	protein_coding	2544	chr9:67128675-67304935	annotated	CDS	unreviewed(TrEMBL)	-	271.93	5.25	-0.23	87.83	FALSE	TRUE	TRUE	FALSE	TRUE	FALSE	FALSE	TRUE	TRUE
PIATAARGE	chr9:67197285-67197311	A0A1L1SQ51	Talin 2	ENSMUST00000040025.14	ENSMUSG00000052698.16	Tln2	-	chr9:67197285-67197311	chr9:67197264-67197365	40	1	exonic peptide	12132	protein_coding	protein_coding	2544	chr9:67128675-67304935	annotated	CDS	unreviewed(TrEMBL)	-	271.93	5.25	-0.23	87.83	FALSE	TRUE	TRUE	FALSE	TRUE	FALSE	FALSE	TRUE	TRUE
QAAAAATQTIAASQNAAISNK	chr9:67247603-67247665	A0A1L1SQ51	Talin 2	ENSMUST00000040025.14	ENSMUSG00000052698.16	Tln2	-	chr9:67247603-67247665	chr9:67247564-67247677	23	1	exonic peptide	12132	protein_coding	protein_coding	2544	chr9:67128675-67304935	annotated	CDS	unreviewed(TrEMBL)	-	271.93	5.25	-0.23	87.83	FALSE	TRUE	TRUE	FALSE	TRUE	FALSE	FALSE	TRUE	TRUE
QADETLDFEEQILEAAK	chr9:67136689-67136739	A0A1L1SQ51	Talin 2	ENSMUST00000040025.14	ENSMUSG00000052698.16	Tln2	-	chr9:67136689-67136739	chr9:67136614-67136739	54	1	exonic peptide	12132	protein_coding	protein_coding	2544	chr9:67128675-67304935	annotated	CDS	unreviewed(TrEMBL)	-	271.93	5.25	-0.23	87.83	FALSE	TRUE	TRUE	FALSE	TRUE	FALSE	FALSE	TRUE	TRUE
QALIAPGDTESQQR	chr9:67230264-67230305	A0A1L1SQ51	Talin 2	ENSMUST00000040025.14	ENSMUSG00000052698.16	Tln2	-	chr9:67230264-67230305	chr9:67230255-67230463	28	1	exonic peptide	12132	protein_coding	protein_coding	2544	chr9:67128675-67304935	annotated	CDS	unreviewed(TrEMBL)	-	271.93	5.25	-0.23	87.83	FALSE	TRUE	TRUE	FALSE	TRUE	FALSE	FALSE	TRUE	TRUE
QASFYPDVSEEVR	chr9:67157894-67157932	A0A1L1SQ51	Talin 2	ENSMUST00000040025.14	ENSMUSG00000052698.16	Tln2	-	chr9:67157894-67157932	chr9:67157825-67157932	51	1	exonic peptide	12132	protein_coding	protein_coding	2544	chr9:67128675-67304935	annotated	CDS	unreviewed(TrEMBL)	-	271.93	5.25	-0.23	87.83	FALSE	TRUE	TRUE	FALSE	FALSE	FALSE	FALSE	TRUE	TRUE
QASLAAVSQSLATRDDISVE	chr9:67201087-67201146	A0A1L1SQ51	Talin 2	ENSMUST00000040025.14	ENSMUSG00000052698.16	Tln2	-	chr9:67201087-67201146	chr9:67201087-67201219	39	1	exonic peptide	12132	protein_coding	protein_coding	2544	chr9:67128675-67304935	annotated	CDS	unreviewed(TrEMBL)	-	271.93	5.25	-0.23	87.83	FALSE	TRUE	TRUE	FALSE	TRUE	FALSE	FALSE	TRUE	TRUE
QEDVIATANLSR	chr9:67163174-67163209	A0A1L1SQ51	Talin 2	ENSMUST00000040025.14	ENSMUSG00000052698.16	Tln2	-	chr9:67163174-67163209	chr9:67163141-67163326	50	1	exonic peptide	12132	protein_coding	protein_coding	2544	chr9:67128675-67304935	annotated	CDS	unreviewed(TrEMBL)	-	271.93	5.25	-0.23	87.83	FALSE	TRUE	FALSE	FALSE	FALSE	FALSE	FALSE	TRUE	TRUE
QELTVFQSK	chr9:67163312-67165481	A0A1L1SQ51	Talin 2	ENSMUST00000040025.14	ENSMUSG00000052698.16	Tln2	-	chr9:67165470-67165481,chr9:67163312-67163326	chr9:67165470-67165586,chr9:67163141-67163326	49,50	2	exon-spanning peptide	12132	protein_coding	protein_coding	2544	chr9:67128675-67304935	annotated	CDS	unreviewed(TrEMBL)	-	271.93	5.25	-0.23	87.83	FALSE	TRUE	TRUE	FALSE	FALSE	FALSE	FALSE	TRUE	TRUE
QIGENETDER	chr9:67261734-67261763	A0A1L1SQ51	Talin 2	ENSMUST00000040025.14	ENSMUSG00000052698.16	Tln2	-	chr9:67261734-67261763	chr9:67261728-67261826	18	1	exonic peptide	12132	protein_coding	protein_coding	2544	chr9:67128675-67304935	annotated	CDS	unreviewed(TrEMBL)	-	271.93	5.25	-0.23	87.83	FALSE	TRUE	TRUE	FALSE	TRUE	FALSE	FALSE	TRUE	TRUE
QTVLTAAGSIGQASGDLLR	chr9:67261764-67261820	A0A1L1SQ51	Talin 2	ENSMUST00000040025.14	ENSMUSG00000052698.16	Tln2	-	chr9:67261764-67261820	chr9:67261728-67261826	18	1	exonic peptide	12132	protein_coding	protein_coding	2544	chr9:67128675-67304935	annotated	CDS	unreviewed(TrEMBL)	-	271.93	5.25	-0.23	87.83	FALSE	TRUE	TRUE	FALSE	TRUE	FALSE	FALSE	TRUE	TRUE
QVAASTAQLLVACK	chr9:67134432-67134473	A0A1L1SQ51	Talin 2	ENSMUST00000040025.14	ENSMUSG00000052698.16	Tln2	-	chr9:67134432-67134473	chr9:67134390-67134572	56	1	exonic peptide	12132	protein_coding	protein_coding	2544	chr9:67128675-67304935	annotated	CDS	unreviewed(TrEMBL)	-	271.93	5.25	-0.23	87.83	FALSE	TRUE	FALSE	FALSE	FALSE	FALSE	FALSE	TRUE	TRUE
RVAGAVTELIQAAEAMK	chr9:67149610-67149660	A0A1L1SQ51	Talin 2	ENSMUST00000040025.14	ENSMUSG00000052698.16	Tln2	-	chr9:67149610-67149660	chr9:67149609-67149714	52	1	exonic peptide	12132	protein_coding	protein_coding	2544	chr9:67128675-67304935	annotated	CDS	unreviewed(TrEMBL)	-	271.93	5.25	-0.23	87.83	FALSE	TRUE	TRUE	FALSE	TRUE	FALSE	FALSE	TRUE	TRUE
SALNTVQTLKNE	chr9:67239074-67239109	A0A1L1SQ51	Talin 2	ENSMUST00000040025.14	ENSMUSG00000052698.16	Tln2	-	chr9:67239074-67239109	chr9:67239014-67239142	26	1	exonic peptide	12132	protein_coding	protein_coding	2544	chr9:67128675-67304935	annotated	CDS	unreviewed(TrEMBL)	-	271.93	5.25	-0.23	87.83	FALSE	TRUE	TRUE	FALSE	TRUE	FALSE	FALSE	TRUE	TRUE
SALQMLYAAKE	chr9:67193758-67193790	A0A1L1SQ51	Talin 2	ENSMUST00000040025.14	ENSMUSG00000052698.16	Tln2	-	chr9:67193758-67193790	chr9:67193740-67193910	41	1	exonic peptide	12132	protein_coding	protein_coding	2544	chr9:67128675-67304935	annotated	CDS	unreviewed(TrEMBL)	-	271.93	5.25	-0.23	87.83	FALSE	TRUE	TRUE	FALSE	TRUE	FALSE	FALSE	TRUE	TRUE
SDAEAEIDMENSK	chr9:67251411-67251449	A0A1L1SQ51	Talin 2	ENSMUST00000040025.14	ENSMUSG00000052698.16	Tln2	-	chr9:67251411-67251449	chr9:67251348-67251514	21	1	exonic peptide	12132	protein_coding	protein_coding	2544	chr9:67128675-67304935	annotated	CDS	unreviewed(TrEMBL)	-	271.93	5.25	-0.23	87.83	FALSE	TRUE	TRUE	FALSE	TRUE	FALSE	FALSE	TRUE	TRUE
SDAEAEIDMENSKK	chr9:67251408-67251449	A0A1L1SQ51	Talin 2	ENSMUST00000040025.14	ENSMUSG00000052698.16	Tln2	-	chr9:67251408-67251449	chr9:67251348-67251514	21	1	exonic peptide	12132	protein_coding	protein_coding	2544	chr9:67128675-67304935	annotated	CDS	unreviewed(TrEMBL)	-	271.93	5.25	-0.23	87.83	FALSE	TRUE	TRUE	FALSE	TRUE	FALSE	FALSE	TRUE	TRUE
SGSSGPETFNVGSMPSPQQQVMVGQMHR	chr9:67269937-67270020	A0A1L1SQ51	Talin 2	ENSMUST00000040025.14	ENSMUSG00000052698.16	Tln2	-	chr9:67269937-67270020	chr9:67269919-67270099	14	1	exonic peptide	12132	protein_coding	protein_coding	2544	chr9:67128675-67304935	annotated	CDS	unreviewed(TrEMBL)	-	271.93	5.25	-0.23	87.83	FALSE	TRUE	TRUE	FALSE	TRUE	FALSE	FALSE	TRUE	TRUE
SIAAATSALVK	chr9:67136656-67136688	A0A1L1SQ51	Talin 2	ENSMUST00000040025.14	ENSMUSG00000052698.16	Tln2	-	chr9:67136656-67136688	chr9:67136614-67136739	54	1	exonic peptide	12132	protein_coding	protein_coding	2544	chr9:67128675-67304935	annotated	CDS	unreviewed(TrEMBL)	-	271.93	5.25	-0.23	87.83	FALSE	TRUE	FALSE	FALSE	FALSE	FALSE	FALSE	TRUE	TRUE
SIFSSMGDAGE	chr9:67251510-67253630	A0A1L1SQ51	Talin 2	ENSMUST00000040025.14	ENSMUSG00000052698.16	Tln2	-	chr9:67253603-67253630,chr9:67251510-67251514	chr9:67253603-67253897,chr9:67251348-67251514	20,21	2	exon-spanning peptide	12132	protein_coding	protein_coding	2544	chr9:67128675-67304935	annotated	CDS	unreviewed(TrEMBL)	-	271.93	5.25	-0.23	87.83	FALSE	TRUE	TRUE	FALSE	TRUE	FALSE	FALSE	TRUE	TRUE
SLAINPK	chr9:67202997-67203017	A0A1L1SQ51	Talin 2	ENSMUST00000040025.14	ENSMUSG00000052698.16	Tln2	-	chr9:67202997-67203017	chr9:67202917-67203098	38	1	exonic peptide	12132	protein_coding	protein_coding	2544	chr9:67128675-67304935	annotated	CDS	unreviewed(TrEMBL)	-	271.93	5.25	-0.23	87.83	FALSE	TRUE	TRUE	FALSE	TRUE	FALSE	FALSE	TRUE	TRUE
SLITSIR	chr9:67201219-67202936	A0A1L1SQ51	Talin 2	ENSMUST00000040025.14	ENSMUSG00000052698.16	Tln2	-	chr9:67202917-67202936,chr9:67201219-67201219	chr9:67202917-67203098,chr9:67201087-67201219	38,39	2	exon-spanning peptide	12132	protein_coding	protein_coding	2544	chr9:67128675-67304935	annotated	CDS	unreviewed(TrEMBL)	-	271.93	5.25	-0.23	87.83	FALSE	TRUE	TRUE	FALSE	TRUE	FALSE	FALSE	TRUE	TRUE
SLSVDPGAPNAK	chr9:67225488-67225523	A0A1L1SQ51	Talin 2	ENSMUST00000040025.14	ENSMUSG00000052698.16	Tln2	-	chr9:67225488-67225523	chr9:67225465-67225604	31	1	exonic peptide	12132	protein_coding	protein_coding	2544	chr9:67128675-67304935	annotated	CDS	unreviewed(TrEMBL)	-	271.93	5.25	-0.23	87.83	FALSE	TRUE	TRUE	FALSE	TRUE	FALSE	FALSE	TRUE	TRUE
SMAGISQNAKTGDLPAFGE	chr9:67213756-67213812	A0A1L1SQ51	Talin 2	ENSMUST00000040025.14	ENSMUSG00000052698.16	Tln2	-	chr9:67213756-67213812	chr9:67213702-67213824	34	1	exonic peptide	12132	protein_coding	protein_coding	2544	chr9:67128675-67304935	annotated	CDS	unreviewed(TrEMBL)	-	271.93	5.25	-0.23	87.83	FALSE	TRUE	TRUE	FALSE	TRUE	FALSE	FALSE	TRUE	TRUE
SQLKPLPGE	chr9:67239017-67239043	A0A1L1SQ51	Talin 2	ENSMUST00000040025.14	ENSMUSG00000052698.16	Tln2	-	chr9:67239017-67239043	chr9:67239014-67239142	26	1	exonic peptide	12132	protein_coding	protein_coding	2544	chr9:67128675-67304935	annotated	CDS	unreviewed(TrEMBL)	-	271.93	5.25	-0.23	87.83	FALSE	TRUE	TRUE	FALSE	TRUE	FALSE	FALSE	TRUE	TRUE
SQLKPLPGETLE	chr9:67237927-67239043	A0A1L1SQ51	Talin 2	ENSMUST00000040025.14	ENSMUSG00000052698.16	Tln2	-	chr9:67239014-67239043,chr9:67237927-67237932	chr9:67239014-67239142,chr9:67237830-67237932	26,27	2	exon-spanning peptide	12132	protein_coding	protein_coding	2544	chr9:67128675-67304935	annotated	CDS	unreviewed(TrEMBL)	-	271.93	5.25	-0.23	87.83	FALSE	TRUE	TRUE	FALSE	TRUE	FALSE	FALSE	TRUE	TRUE
STILQQQFNR	chr9:67270069-67270098	A0A1L1SQ51	Talin 2	ENSMUST00000040025.14	ENSMUSG00000052698.16	Tln2	-	chr9:67270069-67270098	chr9:67269919-67270099	14	1	exonic peptide	12132	protein_coding	protein_coding	2544	chr9:67128675-67304935	annotated	CDS	unreviewed(TrEMBL)	-	271.93	5.25	-0.23	87.83	FALSE	TRUE	TRUE	FALSE	TRUE	FALSE	FALSE	TRUE	TRUE
SYYSVQTTE	chr9:67274466-67274492	A0A1L1SQ51	Talin 2	ENSMUST00000040025.14	ENSMUSG00000052698.16	Tln2	-	chr9:67274466-67274492	chr9:67274412-67274513	12	1	exonic peptide	12132	protein_coding	protein_coding	2544	chr9:67128675-67304935	annotated	CDS	unreviewed(TrEMBL)	-	271.93	5.25	-0.23	87.83	FALSE	TRUE	TRUE	FALSE	TRUE	FALSE	FALSE	TRUE	TRUE
TAQALKTLAQAARGVAASTNDPE	chr9:67230378-67230446	A0A1L1SQ51	Talin 2	ENSMUST00000040025.14	ENSMUSG00000052698.16	Tln2	-	chr9:67230378-67230446	chr9:67230255-67230463	28	1	exonic peptide	12132	protein_coding	protein_coding	2544	chr9:67128675-67304935	annotated	CDS	unreviewed(TrEMBL)	-	271.93	5.25	-0.23	87.83	FALSE	TRUE	TRUE	FALSE	TRUE	FALSE	FALSE	TRUE	TRUE
TFADHRE	chr9:67169353-67170112	A0A1L1SQ51	Talin 2	ENSMUST00000040025.14	ENSMUSG00000052698.16	Tln2	-	chr9:67170096-67170112,chr9:67169353-67169356	chr9:67170096-67170262,chr9:67169173-67169356	46,47	2	exon-spanning peptide	12132	protein_coding	protein_coding	2544	chr9:67128675-67304935	annotated	CDS	unreviewed(TrEMBL)	-	271.93	5.25	-0.23	87.83	FALSE	TRUE	FALSE	FALSE	FALSE	FALSE	FALSE	TRUE	TRUE
TGDLPAFGECVGIASK	chr9:67213735-67213782	A0A1L1SQ51	Talin 2	ENSMUST00000040025.14	ENSMUSG00000052698.16	Tln2	-	chr9:67213735-67213782	chr9:67213702-67213824	34	1	exonic peptide	12132	protein_coding	protein_coding	2544	chr9:67128675-67304935	annotated	CDS	unreviewed(TrEMBL)	-	271.93	5.25	-0.23	87.83	FALSE	TRUE	TRUE	FALSE	TRUE	FALSE	FALSE	TRUE	TRUE
TKEVLQEWPLTTVK	chr9:67277927-67277968	A0A1L1SQ51	Talin 2	ENSMUST00000040025.14	ENSMUSG00000052698.16	Tln2	-	chr9:67277927-67277968	chr9:67277894-67278049	11	1	exonic peptide	12132	protein_coding	protein_coding	2544	chr9:67128675-67304935	annotated	CDS	unreviewed(TrEMBL)	-	271.93	5.25	-0.23	87.83	FALSE	TRUE	TRUE	FALSE	TRUE	FALSE	FALSE	TRUE	TRUE
TLAESALQMLYAAK	chr9:67193761-67193802	A0A1L1SQ51	Talin 2	ENSMUST00000040025.14	ENSMUSG00000052698.16	Tln2	-	chr9:67193761-67193802	chr9:67193740-67193910	41	1	exonic peptide	12132	protein_coding	protein_coding	2544	chr9:67128675-67304935	annotated	CDS	unreviewed(TrEMBL)	-	271.93	5.25	-0.23	87.83	FALSE	TRUE	TRUE	FALSE	TRUE	FALSE	FALSE	TRUE	TRUE
TLAESALQMLYAAKEGGGNPK	chr9:67193740-67193802	A0A1L1SQ51	Talin 2	ENSMUST00000040025.14	ENSMUSG00000052698.16	Tln2	-	chr9:67193740-67193802	chr9:67193740-67193910	41	1	exonic peptide	12132	protein_coding	protein_coding	2544	chr9:67128675-67304935	annotated	CDS	unreviewed(TrEMBL)	-	271.93	5.25	-0.23	87.83	FALSE	TRUE	TRUE	FALSE	TRUE	FALSE	FALSE	TRUE	TRUE
TLAGAVSDLLK	chr9:67262369-67262401	A0A1L1SQ51	Talin 2	ENSMUST00000040025.14	ENSMUSG00000052698.16	Tln2	-	chr9:67262369-67262401	chr9:67262345-67262553	17	1	exonic peptide	12132	protein_coding	protein_coding	2544	chr9:67128675-67304935	annotated	CDS	unreviewed(TrEMBL)	-	271.93	5.25	-0.23	87.83	FALSE	TRUE	TRUE	FALSE	TRUE	FALSE	FALSE	TRUE	TRUE
TLDYYMLR	chr9:67302742-67302765	A0A1L1SQ51	Talin 2	ENSMUST00000040025.14	ENSMUSG00000052698.16	Tln2	-	chr9:67302742-67302765	chr9:67302736-67302833	4	1	exonic peptide	12132	protein_coding	protein_coding	2544	chr9:67128675-67304935	annotated	CDS	unreviewed(TrEMBL)	-	271.93	5.25	-0.23	87.83	FALSE	TRUE	TRUE	FALSE	TRUE	FALSE	FALSE	TRUE	TRUE
TMLESSSYLIR	chr9:67203027-67203059	A0A1L1SQ51	Talin 2	ENSMUST00000040025.14	ENSMUSG00000052698.16	Tln2	-	chr9:67203027-67203059	chr9:67202917-67203098	38	1	exonic peptide	12132	protein_coding	protein_coding	2544	chr9:67128675-67304935	annotated	CDS	unreviewed(TrEMBL)	-	271.93	5.25	-0.23	87.83	FALSE	TRUE	TRUE	FALSE	TRUE	FALSE	FALSE	TRUE	TRUE
TSSPEESIR	chr9:67163270-67163296	A0A1L1SQ51	Talin 2	ENSMUST00000040025.14	ENSMUSG00000052698.16	Tln2	-	chr9:67163270-67163296	chr9:67163141-67163326	50	1	exonic peptide	12132	protein_coding	protein_coding	2544	chr9:67128675-67304935	annotated	CDS	unreviewed(TrEMBL)	-	271.93	5.25	-0.23	87.83	FALSE	TRUE	TRUE	FALSE	FALSE	FALSE	FALSE	TRUE	TRUE
TVGELLVTICSR	chr9:67300861-67300896	A0A1L1SQ51	Talin 2	ENSMUST00000040025.14	ENSMUSG00000052698.16	Tln2	-	chr9:67300861-67300896	chr9:67300857-67300986	5	1	exonic peptide	12132	protein_coding	protein_coding	2544	chr9:67128675-67304935	annotated	CDS	unreviewed(TrEMBL)	-	271.93	5.25	-0.23	87.83	FALSE	TRUE	TRUE	FALSE	TRUE	FALSE	FALSE	TRUE	TRUE
TVKGMLENPNEPVSD	chr9:67216197-67216241	A0A1L1SQ51	Talin 2	ENSMUST00000040025.14	ENSMUSG00000052698.16	Tln2	-	chr9:67216197-67216241	chr9:67216152-67216241	33	1	exonic peptide	12132	protein_coding	protein_coding	2544	chr9:67128675-67304935	annotated	CDS	unreviewed(TrEMBL)	-	271.93	5.25	-0.23	87.83	FALSE	TRUE	TRUE	FALSE	TRUE	FALSE	FALSE	TRUE	TRUE
VAGAVTELIQAAEAMK	chr9:67149610-67149657	A0A1L1SQ51	Talin 2	ENSMUST00000040025.14	ENSMUSG00000052698.16	Tln2	-	chr9:67149610-67149657	chr9:67149609-67149714	52	1	exonic peptide	12132	protein_coding	protein_coding	2544	chr9:67128675-67304935	annotated	CDS	unreviewed(TrEMBL)	-	271.93	5.25	-0.23	87.83	FALSE	TRUE	TRUE	FALSE	TRUE	FALSE	FALSE	TRUE	TRUE
VANSTANLVKTIKALD	chr9:67203716-67209794	A0A1L1SQ51	Talin 2	ENSMUST00000040025.14	ENSMUSG00000052698.16	Tln2	-	chr9:67209756-67209794,chr9:67203716-67203724	chr9:67209756-67209917,chr9:67203584-67203724	36,37	2	exon-spanning peptide	12132	protein_coding	protein_coding	2544	chr9:67128675-67304935	annotated	CDS	unreviewed(TrEMBL)	-	271.93	5.25	-0.23	87.83	FALSE	TRUE	FALSE	FALSE	FALSE	FALSE	FALSE	TRUE	TRUE
VATNAAAQNAIK	chr9:67249341-67249376	A0A1L1SQ51	Talin 2	ENSMUST00000040025.14	ENSMUSG00000052698.16	Tln2	-	chr9:67249341-67249376	chr9:67249317-67249445	22	1	exonic peptide	12132	protein_coding	protein_coding	2544	chr9:67128675-67304935	annotated	CDS	unreviewed(TrEMBL)	-	271.93	5.25	-0.23	87.83	FALSE	TRUE	TRUE	FALSE	TRUE	FALSE	FALSE	TRUE	TRUE
VDVALKSIGE	chr9:67229148-67229177	A0A1L1SQ51	Talin 2	ENSMUST00000040025.14	ENSMUSG00000052698.16	Tln2	-	chr9:67229148-67229177	chr9:67229121-67229240	29	1	exonic peptide	12132	protein_coding	protein_coding	2544	chr9:67128675-67304935	annotated	CDS	unreviewed(TrEMBL)	-	271.93	5.25	-0.23	87.83	FALSE	TRUE	TRUE	FALSE	TRUE	FALSE	FALSE	TRUE	TRUE
VGLVGGMVDAIAE	chr9:67185277-67185315	A0A1L1SQ51	Talin 2	ENSMUST00000040025.14	ENSMUSG00000052698.16	Tln2	-	chr9:67185277-67185315	chr9:67185265-67185411	42	1	exonic peptide	12132	protein_coding	protein_coding	2544	chr9:67128675-67304935	annotated	CDS	unreviewed(TrEMBL)	-	271.93	5.25	-0.23	87.83	FALSE	TRUE	TRUE	FALSE	TRUE	FALSE	FALSE	TRUE	TRUE
VGSIPANAADDGQWSQGLISAAR	chr9:67134567-67134726	A0A1L1SQ51	Talin 2	ENSMUST00000040025.14	ENSMUSG00000052698.16	Tln2	-	chr9:67134664-67134726,chr9:67134567-67134572	chr9:67134664-67134726,chr9:67134390-67134572	55,56	2	exon-spanning peptide	12132	protein_coding	protein_coding	2544	chr9:67128675-67304935	annotated	CDS	unreviewed(TrEMBL)	-	271.93	5.25	-0.23	87.83	FALSE	TRUE	TRUE	FALSE	TRUE	FALSE	FALSE	TRUE	TRUE
VKADQDSEAMK	chr9:67134399-67134431	A0A1L1SQ51	Talin 2	ENSMUST00000040025.14	ENSMUSG00000052698.16	Tln2	-	chr9:67134399-67134431	chr9:67134390-67134572	56	1	exonic peptide	12132	protein_coding	protein_coding	2544	chr9:67128675-67304935	annotated	CDS	unreviewed(TrEMBL)	-	271.93	5.25	-0.23	87.83	FALSE	TRUE	FALSE	FALSE	FALSE	FALSE	FALSE	TRUE	TRUE
VLAQATSDLVNAMR	chr9:67251450-67251491	A0A1L1SQ51	Talin 2	ENSMUST00000040025.14	ENSMUSG00000052698.16	Tln2	-	chr9:67251450-67251491	chr9:67251348-67251514	21	1	exonic peptide	12132	protein_coding	protein_coding	2544	chr9:67128675-67304935	annotated	CDS	unreviewed(TrEMBL)	-	271.93	5.25	-0.23	87.83	FALSE	TRUE	TRUE	FALSE	TRUE	FALSE	FALSE	TRUE	TRUE
VLGESMAGISQNAK	chr9:67213783-67213824	A0A1L1SQ51	Talin 2	ENSMUST00000040025.14	ENSMUSG00000052698.16	Tln2	-	chr9:67213783-67213824	chr9:67213702-67213824	34	1	exonic peptide	12132	protein_coding	protein_coding	2544	chr9:67128675-67304935	annotated	CDS	unreviewed(TrEMBL)	-	271.93	5.25	-0.23	87.83	FALSE	TRUE	TRUE	FALSE	TRUE	FALSE	FALSE	TRUE	TRUE
VMVTNVTSLLK	chr9:67165554-67165586	A0A1L1SQ51	Talin 2	ENSMUST00000040025.14	ENSMUSG00000052698.16	Tln2	-	chr9:67165554-67165586	chr9:67165470-67165586	49	1	exonic peptide	12132	protein_coding	protein_coding	2544	chr9:67128675-67304935	annotated	CDS	unreviewed(TrEMBL)	-	271.93	5.25	-0.23	87.83	FALSE	TRUE	FALSE	FALSE	FALSE	FALSE	FALSE	TRUE	TRUE
VPEAQTGQASDYGLFLSDEDPR	chr9:67302793-67304818	A0A1L1SQ51	Talin 2	ENSMUST00000040025.14	ENSMUSG00000052698.16	Tln2	-	chr9:67304794-67304818,chr9:67302793-67302833	chr9:67304794-67304965,chr9:67302736-67302833	3,4	2	exon-spanning peptide	12132	protein_coding	protein_coding	2544	chr9:67128675-67304935	annotated	CDS	unreviewed(TrEMBL)	-	271.93	5.25	-0.23	87.83	FALSE	TRUE	TRUE	FALSE	TRUE	FALSE	FALSE	TRUE	TRUE
VPEAQTGQASDYGLFLSDEDPRK	chr9:67302790-67304818	A0A1L1SQ51	Talin 2	ENSMUST00000040025.14	ENSMUSG00000052698.16	Tln2	-	chr9:67304794-67304818,chr9:67302790-67302833	chr9:67304794-67304965,chr9:67302736-67302833	3,4	2	exon-spanning peptide	12132	protein_coding	protein_coding	2544	chr9:67128675-67304935	annotated	CDS	unreviewed(TrEMBL)	-	271.93	5.25	-0.23	87.83	FALSE	TRUE	TRUE	FALSE	TRUE	FALSE	FALSE	TRUE	TRUE
VQDLGHGCIFLVQK	chr9:67174140-67174181	A0A1L1SQ51	Talin 2	ENSMUST00000040025.14	ENSMUSG00000052698.16	Tln2	-	chr9:67174140-67174181	chr9:67174059-67174205	45	1	exonic peptide	12132	protein_coding	protein_coding	2544	chr9:67128675-67304935	annotated	CDS	unreviewed(TrEMBL)	-	271.93	5.25	-0.23	87.83	FALSE	TRUE	TRUE	FALSE	TRUE	FALSE	FALSE	TRUE	TRUE
VSLVLSALQAGNK	chr9:67170224-67170262	A0A1L1SQ51	Talin 2	ENSMUST00000040025.14	ENSMUSG00000052698.16	Tln2	-	chr9:67170224-67170262	chr9:67170096-67170262	46	1	exonic peptide	12132	protein_coding	protein_coding	2544	chr9:67128675-67304935	annotated	CDS	unreviewed(TrEMBL)	-	271.93	5.25	-0.23	87.83	FALSE	TRUE	TRUE	FALSE	TRUE	FALSE	FALSE	TRUE	TRUE
VVHATRGQSGE	chr9:67226680-67226712	A0A1L1SQ51	Talin 2	ENSMUST00000040025.14	ENSMUSG00000052698.16	Tln2	-	chr9:67226680-67226712	chr9:67226599-67226796	30	1	exonic peptide	12132	protein_coding	protein_coding	2544	chr9:67128675-67304935	annotated	CDS	unreviewed(TrEMBL)	-	271.93	5.25	-0.23	87.83	FALSE	TRUE	TRUE	FALSE	TRUE	FALSE	FALSE	TRUE	TRUE
VVKLGAASLGSNDPE	chr9:67169179-67169223	A0A1L1SQ51	Talin 2	ENSMUST00000040025.14	ENSMUSG00000052698.16	Tln2	-	chr9:67169179-67169223	chr9:67169173-67169356	47	1	exonic peptide	12132	protein_coding	protein_coding	2544	chr9:67128675-67304935	annotated	CDS	unreviewed(TrEMBL)	-	271.93	5.25	-0.23	87.83	FALSE	TRUE	TRUE	FALSE	TRUE	FALSE	FALSE	TRUE	TRUE
YIKQRGAE	chr9:67284104-67284127	A0A1L1SQ51	Talin 2	ENSMUST00000040025.14	ENSMUSG00000052698.16	Tln2	-	chr9:67284104-67284127	chr9:67284089-67284152	9	1	exonic peptide	12132	protein_coding	protein_coding	2544	chr9:67128675-67304935	annotated	CDS	unreviewed(TrEMBL)	-	271.93	5.25	-0.23	87.83	FALSE	TRUE	TRUE	FALSE	TRUE	FALSE	FALSE	TRUE	TRUE
YYMLRNGDILE	chr9:67300975-67302756	A0A1L1SQ51	Talin 2	ENSMUST00000040025.14	ENSMUSG00000052698.16	Tln2	-	chr9:67302736-67302756,chr9:67300975-67300986	chr9:67302736-67302833,chr9:67300857-67300986	4,5	2	exon-spanning peptide	12132	protein_coding	protein_coding	2544	chr9:67128675-67304935	annotated	CDS	unreviewed(TrEMBL)	-	271.93	5.25	-0.23	87.83	FALSE	TRUE	TRUE	FALSE	TRUE	FALSE	FALSE	TRUE	TRUE
ASTLLEVQPR	chr7:30239471-30239500	A0A1L1SQ61	Proline and serine rich 3	ENSMUST00000215288.2	ENSMUSG00000036864.17	Proser3	-	chr7:30239471-30239500	chr7:30239344-30240262	10	1	exonic peptide	2465	protein_coding	protein_coding	660	chr7:30238869-30249090	annotated	CDS	unreviewed(TrEMBL)	-	69.94	9.26	-0.62	63.52	TRUE	TRUE	TRUE	FALSE	FALSE	FALSE	FALSE	TRUE	TRUE
DPGSSSPLAR	chr7:30238935-30238964	A0A1L1SQ61	Proline and serine rich 3	ENSMUST00000215288.2	ENSMUSG00000036864.17	Proser3	-	chr7:30238935-30238964	chr7:30238559-30239007	12	1	exonic peptide	2465	protein_coding	protein_coding	660	chr7:30238869-30249090	annotated	CDS	unreviewed(TrEMBL)	-	69.94	9.26	-0.62	63.52	TRUE	TRUE	TRUE	FALSE	TRUE	FALSE	FALSE	TRUE	TRUE
MFPKVDNPLGHQE	chr7:30249052-30249090	A0A1L1SQ61	Proline and serine rich 3	ENSMUST00000215288.2	ENSMUSG00000036864.17	Proser3	-	chr7:30249052-30249090	chr7:30249032-30249128	3	1	exonic peptide	2465	protein_coding	protein_coding	660	chr7:30238869-30249090	annotated	CDS	unreviewed(TrEMBL)	-	69.94	9.26	-0.62	63.52	TRUE	TRUE	TRUE	FALSE	FALSE	FALSE	FALSE	TRUE	TRUE
DPVLHIDLRRWA	chr9:57327521-57327556	A0A1L1SQ67	Phosphopantothenoylcysteine decarboxylase	ENSMUST00000213479.2	ENSMUSG00000063849.7	Ppcdc	-	chr9:57327521-57327556	chr9:57327446-57327574	2	1	exonic peptide	2797	nonsense_mediated_decay	NMD	48	chr9:57322741-57327574	annotated	CDS	unreviewed(TrEMBL)	-	5.42	8.55	-0.08	111.87	TRUE	TRUE	TRUE	FALSE	FALSE	FALSE	FALSE	TRUE	FALSE
RSDPVLHIDLR	chr9:57327530-57327562	A0A1L1SQ67	Phosphopantothenoylcysteine decarboxylase	ENSMUST00000213479.2	ENSMUSG00000063849.7	Ppcdc	-	chr9:57327530-57327562	chr9:57327446-57327574	2	1	exonic peptide	2797	nonsense_mediated_decay	NMD	48	chr9:57322741-57327574	annotated	CDS	unreviewed(TrEMBL)	-	5.42	8.55	-0.08	111.87	TRUE	TRUE	TRUE	FALSE	FALSE	FALSE	FALSE	TRUE	FALSE
SDPVLHIDLR	chr9:57327530-57327559	A0A1L1SQ67	Phosphopantothenoylcysteine decarboxylase	ENSMUST00000213479.2	ENSMUSG00000063849.7	Ppcdc	-	chr9:57327530-57327559	chr9:57327446-57327574	2	1	exonic peptide	2797	nonsense_mediated_decay	NMD	48	chr9:57322741-57327574	annotated	CDS	unreviewed(TrEMBL)	-	5.42	8.55	-0.08	111.87	TRUE	TRUE	TRUE	FALSE	FALSE	FALSE	FALSE	TRUE	FALSE
WADLMLVAPLDANTLGK	chr9:57327476-57327526	A0A1L1SQ67	Phosphopantothenoylcysteine decarboxylase	ENSMUST00000213479.2	ENSMUSG00000063849.7	Ppcdc	-	chr9:57327476-57327526	chr9:57327446-57327574	2	1	exonic peptide	2797	nonsense_mediated_decay	NMD	48	chr9:57322741-57327574	annotated	CDS	unreviewed(TrEMBL)	-	5.42	8.55	-0.08	111.87	TRUE	TRUE	TRUE	FALSE	FALSE	FALSE	FALSE	TRUE	FALSE
DPVLHIDLRRWA	chr9:57327521-57327556	A0A1L1SQ67	Phosphopantothenoylcysteine decarboxylase	ENSMUST00000216365.2	ENSMUSG00000063849.7	Ppcdc	-	chr9:57327521-57327556	chr9:57327446-57327574	5	1	exonic peptide	1665	nonsense_mediated_decay	NMD	48	chr9:57322741-57327574	annotated	CDS	unreviewed(TrEMBL)	-	5.42	8.55	-0.08	111.87	FALSE	TRUE	TRUE	FALSE	FALSE	FALSE	FALSE	TRUE	FALSE
RSDPVLHIDLR	chr9:57327530-57327562	A0A1L1SQ67	Phosphopantothenoylcysteine decarboxylase	ENSMUST00000216365.2	ENSMUSG00000063849.7	Ppcdc	-	chr9:57327530-57327562	chr9:57327446-57327574	5	1	exonic peptide	1665	nonsense_mediated_decay	NMD	48	chr9:57322741-57327574	annotated	CDS	unreviewed(TrEMBL)	-	5.42	8.55	-0.08	111.87	FALSE	TRUE	TRUE	FALSE	FALSE	FALSE	FALSE	TRUE	FALSE
SDPVLHIDLR	chr9:57327530-57327559	A0A1L1SQ67	Phosphopantothenoylcysteine decarboxylase	ENSMUST00000216365.2	ENSMUSG00000063849.7	Ppcdc	-	chr9:57327530-57327559	chr9:57327446-57327574	5	1	exonic peptide	1665	nonsense_mediated_decay	NMD	48	chr9:57322741-57327574	annotated	CDS	unreviewed(TrEMBL)	-	5.42	8.55	-0.08	111.87	FALSE	TRUE	TRUE	FALSE	FALSE	FALSE	FALSE	TRUE	FALSE
WADLMLVAPLDANTLGK	chr9:57327476-57327526	A0A1L1SQ67	Phosphopantothenoylcysteine decarboxylase	ENSMUST00000216365.2	ENSMUSG00000063849.7	Ppcdc	-	chr9:57327476-57327526	chr9:57327446-57327574	5	1	exonic peptide	1665	nonsense_mediated_decay	NMD	48	chr9:57322741-57327574	annotated	CDS	unreviewed(TrEMBL)	-	5.42	8.55	-0.08	111.87	FALSE	TRUE	TRUE	FALSE	FALSE	FALSE	FALSE	TRUE	FALSE
GGAPGAPQGGPR	chr9:44023302-44023337	A0A1L1SQ68	Ring finger protein 26	ENSMUST00000056328.6	ENSMUSG00000053128.16	Rnf26	-	chr9:44023302-44023337	chr9:44022078-44024801	1	1	exonic peptide	2724	protein_coding	protein_coding	303	chr9:44022975-44023883	annotated	CDS	unreviewed(TrEMBL)	-	33.76	8.34	0.25	115.61	FALSE	TRUE	TRUE	FALSE	FALSE	FALSE	FALSE	TRUE	FALSE
GREQLNEDEPAAGQDPWK	chr9:44023167-44023220	A0A1L1SQ68	Ring finger protein 26	ENSMUST00000056328.6	ENSMUSG00000053128.16	Rnf26	-	chr9:44023167-44023220	chr9:44022078-44024801	1	1	exonic peptide	2724	protein_coding	protein_coding	303	chr9:44022975-44023883	annotated	CDS	unreviewed(TrEMBL)	-	33.76	8.34	0.25	115.61	FALSE	TRUE	FALSE	FALSE	FALSE	FALSE	FALSE	TRUE	FALSE
LATQALSQLHAR	chr9:44023455-44023490	A0A1L1SQ68	Ring finger protein 26	ENSMUST00000056328.6	ENSMUSG00000053128.16	Rnf26	-	chr9:44023455-44023490	chr9:44022078-44024801	1	1	exonic peptide	2724	protein_coding	protein_coding	303	chr9:44022975-44023883	annotated	CDS	unreviewed(TrEMBL)	-	33.76	8.34	0.25	115.61	FALSE	TRUE	FALSE	FALSE	FALSE	FALSE	FALSE	TRUE	FALSE
LPLGLEAWR	chr9:44023383-44023409	A0A1L1SQ68	Ring finger protein 26	ENSMUST00000056328.6	ENSMUSG00000053128.16	Rnf26	-	chr9:44023383-44023409	chr9:44022078-44024801	1	1	exonic peptide	2724	protein_coding	protein_coding	303	chr9:44022975-44023883	annotated	CDS	unreviewed(TrEMBL)	-	33.76	8.34	0.25	115.61	FALSE	TRUE	TRUE	FALSE	FALSE	FALSE	FALSE	TRUE	FALSE
SLQLASWPNR	chr9:44023338-44023367	A0A1L1SQ68	Ring finger protein 26	ENSMUST00000056328.6	ENSMUSG00000053128.16	Rnf26	-	chr9:44023338-44023367	chr9:44022078-44024801	1	1	exonic peptide	2724	protein_coding	protein_coding	303	chr9:44022975-44023883	annotated	CDS	unreviewed(TrEMBL)	-	33.76	8.34	0.25	115.61	FALSE	TRUE	FALSE	FALSE	FALSE	FALSE	FALSE	TRUE	FALSE
GGAPGAPQGGPR	chr9:44023302-44023337	A0A1L1SQ68	Ring finger protein 26	ENSMUST00000065379.5	ENSMUSG00000053128.16	Rnf26	-	chr9:44023302-44023337	chr9:44022739-44024814	1	1	exonic peptide	2833	nonsense_mediated_decay	NMD	303	chr9:44022975-44023883	annotated	CDS	unreviewed(TrEMBL)	-	33.76	8.34	0.25	115.61	FALSE	TRUE	TRUE	FALSE	FALSE	FALSE	FALSE	TRUE	FALSE
GREQLNEDEPAAGQDPWK	chr9:44023167-44023220	A0A1L1SQ68	Ring finger protein 26	ENSMUST00000065379.5	ENSMUSG00000053128.16	Rnf26	-	chr9:44023167-44023220	chr9:44022739-44024814	1	1	exonic peptide	2833	nonsense_mediated_decay	NMD	303	chr9:44022975-44023883	annotated	CDS	unreviewed(TrEMBL)	-	33.76	8.34	0.25	115.61	FALSE	TRUE	FALSE	FALSE	FALSE	FALSE	FALSE	TRUE	FALSE
LATQALSQLHAR	chr9:44023455-44023490	A0A1L1SQ68	Ring finger protein 26	ENSMUST00000065379.5	ENSMUSG00000053128.16	Rnf26	-	chr9:44023455-44023490	chr9:44022739-44024814	1	1	exonic peptide	2833	nonsense_mediated_decay	NMD	303	chr9:44022975-44023883	annotated	CDS	unreviewed(TrEMBL)	-	33.76	8.34	0.25	115.61	FALSE	TRUE	FALSE	FALSE	FALSE	FALSE	FALSE	TRUE	FALSE
LPLGLEAWR	chr9:44023383-44023409	A0A1L1SQ68	Ring finger protein 26	ENSMUST00000065379.5	ENSMUSG00000053128.16	Rnf26	-	chr9:44023383-44023409	chr9:44022739-44024814	1	1	exonic peptide	2833	nonsense_mediated_decay	NMD	303	chr9:44022975-44023883	annotated	CDS	unreviewed(TrEMBL)	-	33.76	8.34	0.25	115.61	FALSE	TRUE	TRUE	FALSE	FALSE	FALSE	FALSE	TRUE	FALSE
SLQLASWPNR	chr9:44023338-44023367	A0A1L1SQ68	Ring finger protein 26	ENSMUST00000065379.5	ENSMUSG00000053128.16	Rnf26	-	chr9:44023338-44023367	chr9:44022739-44024814	1	1	exonic peptide	2833	nonsense_mediated_decay	NMD	303	chr9:44022975-44023883	annotated	CDS	unreviewed(TrEMBL)	-	33.76	8.34	0.25	115.61	FALSE	TRUE	FALSE	FALSE	FALSE	FALSE	FALSE	TRUE	FALSE
LLEENDQLIR	chr9:121539705-121539734	A0A1L1SQ78	SS18, nBAF chromatin remodeling complex subunit like 2	ENSMUST00000215104.2	ENSMUSG00000032526.12	Ss18l2	+	chr9:121539705-121539734	chr9:121539705-121539781	2	1	exonic peptide	315	protein_coding	protein_coding	69	chr9:121539469-121541715	annotated	CDS	unreviewed(TrEMBL)	-	7.9	7.41	-0.22	104.64	TRUE	TRUE	TRUE	FALSE	FALSE	FALSE	FALSE	TRUE	FALSE
AGHQSAAASNLSGLSLQEAQQILNVSK	chr10:43400284-43400364	A0A1L1SQA2	Presequence translocase associated motor 16 like	ENSMUST00000216543.2	ENSMUSG00000045886.8	Pam16l	+	chr10:43400284-43400364	chr10:43400256-43400641	2	1	exonic peptide	456	protein_coding	protein_coding	97	chr10:43400164-43400538	annotated	CDS	unreviewed(TrEMBL)	-	10.72	9.63	-0.88	74.54	TRUE	TRUE	FALSE	FALSE	FALSE	FALSE	FALSE	FALSE	FALSE
AQQILNVSKLSPE	chr10:43400338-43400376	A0A1L1SQA2	Presequence translocase associated motor 16 like	ENSMUST00000216543.2	ENSMUSG00000045886.8	Pam16l	+	chr10:43400338-43400376	chr10:43400256-43400641	2	1	exonic peptide	456	protein_coding	protein_coding	97	chr10:43400164-43400538	annotated	CDS	unreviewed(TrEMBL)	-	10.72	9.63	-0.88	74.54	TRUE	TRUE	FALSE	FALSE	FALSE	FALSE	FALSE	FALSE	FALSE
AQQILNVSKLSPEE	chr10:43400338-43400379	A0A1L1SQA2	Presequence translocase associated motor 16 like	ENSMUST00000216543.2	ENSMUSG00000045886.8	Pam16l	+	chr10:43400338-43400379	chr10:43400256-43400641	2	1	exonic peptide	456	protein_coding	protein_coding	97	chr10:43400164-43400538	annotated	CDS	unreviewed(TrEMBL)	-	10.72	9.63	-0.88	74.54	TRUE	TRUE	FALSE	FALSE	FALSE	FALSE	FALSE	FALSE	FALSE
AQQILNVSKLSPEEVQKNYE	chr10:43400338-43400397	A0A1L1SQA2	Presequence translocase associated motor 16 like	ENSMUST00000216543.2	ENSMUSG00000045886.8	Pam16l	+	chr10:43400338-43400397	chr10:43400256-43400641	2	1	exonic peptide	456	protein_coding	protein_coding	97	chr10:43400164-43400538	annotated	CDS	unreviewed(TrEMBL)	-	10.72	9.63	-0.88	74.54	TRUE	TRUE	FALSE	FALSE	FALSE	FALSE	FALSE	FALSE	FALSE
ERLDEELR	chr10:43400470-43400493	A0A1L1SQA2	Presequence translocase associated motor 16 like	ENSMUST00000216543.2	ENSMUSG00000045886.8	Pam16l	+	chr10:43400470-43400493	chr10:43400256-43400641	2	1	exonic peptide	456	protein_coding	protein_coding	97	chr10:43400164-43400538	annotated	CDS	unreviewed(TrEMBL)	-	10.72	9.63	-0.88	74.54	TRUE	TRUE	FALSE	FALSE	FALSE	FALSE	FALSE	FALSE	FALSE
HLFKVND	chr10:43400398-43400418	A0A1L1SQA2	Presequence translocase associated motor 16 like	ENSMUST00000216543.2	ENSMUSG00000045886.8	Pam16l	+	chr10:43400398-43400418	chr10:43400256-43400641	2	1	exonic peptide	456	protein_coding	protein_coding	97	chr10:43400164-43400538	annotated	CDS	unreviewed(TrEMBL)	-	10.72	9.63	-0.88	74.54	TRUE	TRUE	FALSE	FALSE	FALSE	FALSE	FALSE	FALSE	FALSE
LRIQAQEDRE	chr10:43400488-43400517	A0A1L1SQA2	Presequence translocase associated motor 16 like	ENSMUST00000216543.2	ENSMUSG00000045886.8	Pam16l	+	chr10:43400488-43400517	chr10:43400256-43400641	2	1	exonic peptide	456	protein_coding	protein_coding	97	chr10:43400164-43400538	annotated	CDS	unreviewed(TrEMBL)	-	10.72	9.63	-0.88	74.54	TRUE	TRUE	FALSE	FALSE	FALSE	FALSE	FALSE	FALSE	FALSE
LSPEEVQK	chr10:43400365-43400388	A0A1L1SQA2	Presequence translocase associated motor 16 like	ENSMUST00000216543.2	ENSMUSG00000045886.8	Pam16l	+	chr10:43400365-43400388	chr10:43400256-43400641	2	1	exonic peptide	456	protein_coding	protein_coding	97	chr10:43400164-43400538	annotated	CDS	unreviewed(TrEMBL)	-	10.72	9.63	-0.88	74.54	TRUE	TRUE	FALSE	FALSE	FALSE	FALSE	FALSE	FALSE	FALSE
NYEHLFK	chr10:43400389-43400409	A0A1L1SQA2	Presequence translocase associated motor 16 like	ENSMUST00000216543.2	ENSMUSG00000045886.8	Pam16l	+	chr10:43400389-43400409	chr10:43400256-43400641	2	1	exonic peptide	456	protein_coding	protein_coding	97	chr10:43400164-43400538	annotated	CDS	unreviewed(TrEMBL)	-	10.72	9.63	-0.88	74.54	TRUE	TRUE	FALSE	FALSE	FALSE	FALSE	FALSE	FALSE	FALSE
SVGGSFYLQSK	chr10:43400422-43400454	A0A1L1SQA2	Presequence translocase associated motor 16 like	ENSMUST00000216543.2	ENSMUSG00000045886.8	Pam16l	+	chr10:43400422-43400454	chr10:43400256-43400641	2	1	exonic peptide	456	protein_coding	protein_coding	97	chr10:43400164-43400538	annotated	CDS	unreviewed(TrEMBL)	-	10.72	9.63	-0.88	74.54	TRUE	TRUE	FALSE	FALSE	FALSE	FALSE	FALSE	FALSE	FALSE
AADKPADQGAEKHEGAGQSSGVTDQEK	chr9:114461778-114469005	A0A1L1SQA7	CCR4-NOT transcription complex subunit 10	ENSMUST00000217148.2	ENSMUSG00000056167.9	Cnot10	-	chr9:114468987-114469005,chr9:114461778-114461839	chr9:114468987-114469134,chr9:114461745-114461839	1,2	2	exon-spanning peptide	3466	nonsense_mediated_decay	NMD	289	chr9:114444174-114469008	annotated	CDS	unreviewed(TrEMBL)	-	32.08	6.72	-0.48	80.1	TRUE	TRUE	TRUE	FALSE	FALSE	FALSE	FALSE	TRUE	FALSE
AESAALIEAAK	chr9:114455480-114455512	A0A1L1SQA7	CCR4-NOT transcription complex subunit 10	ENSMUST00000217148.2	ENSMUSG00000056167.9	Cnot10	-	chr9:114455480-114455512	chr9:114455465-114455551	6	1	exonic peptide	3466	nonsense_mediated_decay	NMD	289	chr9:114444174-114469008	annotated	CDS	unreviewed(TrEMBL)	-	32.08	6.72	-0.48	80.1	TRUE	TRUE	TRUE	FALSE	FALSE	FALSE	FALSE	TRUE	FALSE
ALHLLAVLEK	chr9:114456503-114456532	A0A1L1SQA7	CCR4-NOT transcription complex subunit 10	ENSMUST00000217148.2	ENSMUSG00000056167.9	Cnot10	-	chr9:114456503-114456532	chr9:114456461-114456603	5	1	exonic peptide	3466	nonsense_mediated_decay	NMD	289	chr9:114444174-114469008	annotated	CDS	unreviewed(TrEMBL)	-	32.08	6.72	-0.48	80.1	TRUE	TRUE	TRUE	FALSE	FALSE	FALSE	FALSE	TRUE	FALSE
DQGAEKHEGAGQSSGVT	chr9:114461790-114468987	A0A1L1SQA7	CCR4-NOT transcription complex subunit 10	ENSMUST00000217148.2	ENSMUSG00000056167.9	Cnot10	-	chr9:114468987-114468987,chr9:114461790-114461839	chr9:114468987-114469134,chr9:114461745-114461839	1,2	2	exon-spanning peptide	3466	nonsense_mediated_decay	NMD	289	chr9:114444174-114469008	annotated	CDS	unreviewed(TrEMBL)	-	32.08	6.72	-0.48	80.1	TRUE	TRUE	TRUE	FALSE	FALSE	FALSE	FALSE	TRUE	FALSE
GAGQSSGVTDQEKE	chr9:114461775-114461816	A0A1L1SQA7	CCR4-NOT transcription complex subunit 10	ENSMUST00000217148.2	ENSMUSG00000056167.9	Cnot10	-	chr9:114461775-114461816	chr9:114461745-114461839	2	1	exonic peptide	3466	nonsense_mediated_decay	NMD	289	chr9:114444174-114469008	annotated	CDS	unreviewed(TrEMBL)	-	32.08	6.72	-0.48	80.1	TRUE	TRUE	TRUE	FALSE	FALSE	FALSE	FALSE	TRUE	FALSE
HEGAGQSSGVTDQEK	chr9:114461778-114461822	A0A1L1SQA7	CCR4-NOT transcription complex subunit 10	ENSMUST00000217148.2	ENSMUSG00000056167.9	Cnot10	-	chr9:114461778-114461822	chr9:114461745-114461839	2	1	exonic peptide	3466	nonsense_mediated_decay	NMD	289	chr9:114444174-114469008	annotated	CDS	unreviewed(TrEMBL)	-	32.08	6.72	-0.48	80.1	TRUE	TRUE	TRUE	FALSE	FALSE	FALSE	FALSE	TRUE	FALSE
LLNSSNIAEHPGFMK	chr9:114451917-114451961	A0A1L1SQA7	CCR4-NOT transcription complex subunit 10	ENSMUST00000217148.2	ENSMUSG00000056167.9	Cnot10	-	chr9:114451917-114451961	chr9:114451913-114452030	8	1	exonic peptide	3466	nonsense_mediated_decay	NMD	289	chr9:114444174-114469008	annotated	CDS	unreviewed(TrEMBL)	-	32.08	6.72	-0.48	80.1	TRUE	TRUE	TRUE	FALSE	FALSE	FALSE	FALSE	TRUE	FALSE
LYQFIEPFEEK	chr9:114456596-114458099	A0A1L1SQA7	CCR4-NOT transcription complex subunit 10	ENSMUST00000217148.2	ENSMUSG00000056167.9	Cnot10	-	chr9:114458075-114458099,chr9:114456596-114456603	chr9:114458075-114458225,chr9:114456461-114456603	4,5	2	exon-spanning peptide	3466	nonsense_mediated_decay	NMD	289	chr9:114444174-114469008	annotated	CDS	unreviewed(TrEMBL)	-	32.08	6.72	-0.48	80.1	TRUE	TRUE	TRUE	FALSE	FALSE	FALSE	FALSE	TRUE	FALSE
QTLNQLK	chr9:114460896-114460916	A0A1L1SQA7	CCR4-NOT transcription complex subunit 10	ENSMUST00000217148.2	ENSMUSG00000056167.9	Cnot10	-	chr9:114460896-114460916	chr9:114460890-114461051	3	1	exonic peptide	3466	nonsense_mediated_decay	NMD	289	chr9:114444174-114469008	annotated	CDS	unreviewed(TrEMBL)	-	32.08	6.72	-0.48	80.1	TRUE	TRUE	TRUE	FALSE	FALSE	FALSE	FALSE	TRUE	FALSE
QYTEAISVGEK	chr9:114458100-114458132	A0A1L1SQA7	CCR4-NOT transcription complex subunit 10	ENSMUST00000217148.2	ENSMUSG00000056167.9	Cnot10	-	chr9:114458100-114458132	chr9:114458075-114458225	4	1	exonic peptide	3466	nonsense_mediated_decay	NMD	289	chr9:114444174-114469008	annotated	CDS	unreviewed(TrEMBL)	-	32.08	6.72	-0.48	80.1	TRUE	TRUE	TRUE	FALSE	FALSE	FALSE	FALSE	TRUE	FALSE
SNFEYLR	chr9:114451986-114452006	A0A1L1SQA7	CCR4-NOT transcription complex subunit 10	ENSMUST00000217148.2	ENSMUSG00000056167.9	Cnot10	-	chr9:114451986-114452006	chr9:114451913-114452030	8	1	exonic peptide	3466	nonsense_mediated_decay	NMD	289	chr9:114444174-114469008	annotated	CDS	unreviewed(TrEMBL)	-	32.08	6.72	-0.48	80.1	TRUE	TRUE	TRUE	FALSE	FALSE	FALSE	FALSE	TRUE	FALSE
SVMNTAGNSAPSLFLK	chr9:114452007-114454911	A0A1L1SQA7	CCR4-NOT transcription complex subunit 10	ENSMUST00000217148.2	ENSMUSG00000056167.9	Cnot10	-	chr9:114454888-114454911,chr9:114452007-114452030	chr9:114454888-114454971,chr9:114451913-114452030	7,8	2	exon-spanning peptide	3466	nonsense_mediated_decay	NMD	289	chr9:114444174-114469008	annotated	CDS	unreviewed(TrEMBL)	-	32.08	6.72	-0.48	80.1	TRUE	TRUE	TRUE	FALSE	FALSE	FALSE	FALSE	TRUE	FALSE
AALQELLSK	chr9:44320139-44320165	A0A1L1SQA8	40S ribosomal protein S25	ENSMUST00000216076.2	ENSMUSG00000009927.10	Rps25	+	chr9:44320139-44320165	chr9:44319983-44320166	2	1	exonic peptide	393	protein_coding	protein_coding	93	chr9:44319052-44321342	annotated	CDS	unreviewed(TrEMBL)	-	10.31	10.67	-0.37	99.68	TRUE	TRUE	FALSE	FALSE	FALSE	FALSE	FALSE	TRUE	FALSE
AQVIYTR	chr9:44321280-44321300	A0A1L1SQA8	40S ribosomal protein S25	ENSMUST00000216076.2	ENSMUSG00000009927.10	Rps25	+	chr9:44321280-44321300	chr9:44321251-44321349	3	1	exonic peptide	393	protein_coding	protein_coding	93	chr9:44319052-44321342	annotated	CDS	unreviewed(TrEMBL)	-	10.31	10.67	-0.37	99.68	TRUE	TRUE	FALSE	FALSE	FALSE	FALSE	FALSE	TRUE	FALSE
DKLNNLVLF	chr9:44320007-44320033	A0A1L1SQA8	40S ribosomal protein S25	ENSMUST00000216076.2	ENSMUSG00000009927.10	Rps25	+	chr9:44320007-44320033	chr9:44319983-44320166	2	1	exonic peptide	393	protein_coding	protein_coding	93	chr9:44319052-44321342	annotated	CDS	unreviewed(TrEMBL)	-	10.31	10.67	-0.37	99.68	TRUE	TRUE	FALSE	FALSE	FALSE	FALSE	FALSE	TRUE	FALSE
DKLNNLVLFDK	chr9:44320007-44320039	A0A1L1SQA8	40S ribosomal protein S25	ENSMUST00000216076.2	ENSMUSG00000009927.10	Rps25	+	chr9:44320007-44320039	chr9:44319983-44320166	2	1	exonic peptide	393	protein_coding	protein_coding	93	chr9:44319052-44321342	annotated	CDS	unreviewed(TrEMBL)	-	10.31	10.67	-0.37	99.68	TRUE	TRUE	FALSE	FALSE	FALSE	FALSE	FALSE	TRUE	FALSE
DKLNNLVLFDKATYDK	chr9:44320007-44320054	A0A1L1SQA8	40S ribosomal protein S25	ENSMUST00000216076.2	ENSMUSG00000009927.10	Rps25	+	chr9:44320007-44320054	chr9:44319983-44320166	2	1	exonic peptide	393	protein_coding	protein_coding	93	chr9:44319052-44321342	annotated	CDS	unreviewed(TrEMBL)	-	10.31	10.67	-0.37	99.68	TRUE	TRUE	FALSE	FALSE	FALSE	FALSE	FALSE	TRUE	FALSE
EVPNYKLITPAVVSER	chr9:44320064-44320111	A0A1L1SQA8	40S ribosomal protein S25	ENSMUST00000216076.2	ENSMUSG00000009927.10	Rps25	+	chr9:44320064-44320111	chr9:44319983-44320166	2	1	exonic peptide	393	protein_coding	protein_coding	93	chr9:44319052-44321342	annotated	CDS	unreviewed(TrEMBL)	-	10.31	10.67	-0.37	99.68	TRUE	TRUE	TRUE	FALSE	FALSE	FALSE	FALSE	TRUE	FALSE
LITPAVVSER	chr9:44320082-44320111	A0A1L1SQA8	40S ribosomal protein S25	ENSMUST00000216076.2	ENSMUSG00000009927.10	Rps25	+	chr9:44320082-44320111	chr9:44319983-44320166	2	1	exonic peptide	393	protein_coding	protein_coding	93	chr9:44319052-44321342	annotated	CDS	unreviewed(TrEMBL)	-	10.31	10.67	-0.37	99.68	TRUE	TRUE	FALSE	FALSE	FALSE	FALSE	FALSE	TRUE	FALSE
