## Supplementary Tables for "GenomeProt: User friendly proteogenomics for canonical and non-canonical proteoform characterisation": Table_S2.xlsx (part 11 of 247)

### Sheet: Table S2 (continued)
peptide	peptide_genomic_coordinates	accession	protein_description	transcript_id	gene_id	gene_name	strand	overlapping_peptide_coordinates	overlapping_exon_coordinates	overlapping_exon_number	number_of_mapped_exons	peptide_mapping_type	transcript_length	transcript_biotype	simplified_biotype	protein_length	orf_genomic_coordinates	orf_type	localisation	uniprot_status	openprot_id	molecular_weight(kDA)	isoelectric_point	hydrophobicity	aliphatic_index	longest_orf_in_transcript	is_unique_location	peptide_ids_gene	peptide_ids_orf	peptide_ids_transcript	shared_novel_protein_peptide	orf_identified	gene_identified	transcript_identified
LITPAVVSERLK	chr9:44320082-44320117	A0A1L1SQA8	40S ribosomal protein S25	ENSMUST00000216076.2	ENSMUSG00000009927.10	Rps25	+	chr9:44320082-44320117	chr9:44319983-44320166	2	1	exonic peptide	393	protein_coding	protein_coding	93	chr9:44319052-44321342	annotated	CDS	unreviewed(TrEMBL)	-	10.31	10.67	-0.37	99.68	TRUE	TRUE	FALSE	FALSE	FALSE	FALSE	FALSE	TRUE	FALSE
LNNLVLFDK	chr9:44320013-44320039	A0A1L1SQA8	40S ribosomal protein S25	ENSMUST00000216076.2	ENSMUSG00000009927.10	Rps25	+	chr9:44320013-44320039	chr9:44319983-44320166	2	1	exonic peptide	393	protein_coding	protein_coding	93	chr9:44319052-44321342	annotated	CDS	unreviewed(TrEMBL)	-	10.31	10.67	-0.37	99.68	TRUE	TRUE	FALSE	FALSE	FALSE	FALSE	FALSE	TRUE	FALSE
VPNYKLITPAVVSE	chr9:44320067-44320108	A0A1L1SQA8	40S ribosomal protein S25	ENSMUST00000216076.2	ENSMUSG00000009927.10	Rps25	+	chr9:44320067-44320108	chr9:44319983-44320166	2	1	exonic peptide	393	protein_coding	protein_coding	93	chr9:44319052-44321342	annotated	CDS	unreviewed(TrEMBL)	-	10.31	10.67	-0.37	99.68	TRUE	TRUE	TRUE	FALSE	FALSE	FALSE	FALSE	TRUE	FALSE
APCPAAVPSEER	chr9:57342273-57342308	A0A1L1SQD8	Phosphopantothenoylcysteine decarboxylase	ENSMUST00000214339.2	ENSMUSG00000063849.7	Ppcdc	-	chr9:57342273-57342308	chr9:57342186-57342368	3	1	exonic peptide	738	protein_coding	protein_coding	46	chr9:57322007-57342320	annotated	CDS	unreviewed(TrEMBL)	-	4.78	9.51	0.52	120.65	TRUE	TRUE	TRUE	FALSE	FALSE	FALSE	FALSE	TRUE	FALSE
LPLLVSK	chr9:57342204-57342224	A0A1L1SQD8	Phosphopantothenoylcysteine decarboxylase	ENSMUST00000214339.2	ENSMUSG00000063849.7	Ppcdc	-	chr9:57342204-57342224	chr9:57342186-57342368	3	1	exonic peptide	738	protein_coding	protein_coding	46	chr9:57322007-57342320	annotated	CDS	unreviewed(TrEMBL)	-	4.78	9.51	0.52	120.65	TRUE	TRUE	TRUE	FALSE	FALSE	FALSE	FALSE	TRUE	FALSE
VLVGVTGSVAALK	chr9:57342225-57342263	A0A1L1SQD8	Phosphopantothenoylcysteine decarboxylase	ENSMUST00000214339.2	ENSMUSG00000063849.7	Ppcdc	-	chr9:57342225-57342263	chr9:57342186-57342368	3	1	exonic peptide	738	protein_coding	protein_coding	46	chr9:57322007-57342320	annotated	CDS	unreviewed(TrEMBL)	-	4.78	9.51	0.52	120.65	TRUE	TRUE	TRUE	FALSE	FALSE	FALSE	FALSE	TRUE	FALSE
AADKPADQGAEKHEGAGQSSGVTDQEK	chr9:114461778-114469005	A0A1L1SQF2	CCR4-NOT transcription complex subunit 10	ENSMUST00000216785.2	ENSMUSG00000056167.9	Cnot10	-	chr9:114468987-114469005,chr9:114461778-114461839	chr9:114468987-114469252,chr9:114461745-114461839	1,2	2	exon-spanning peptide	1723	protein_coding	protein_coding	409	chr9:114446848-114469008	annotated	CDS	unreviewed(TrEMBL)	-	45.38	7.98	-0.31	83.35	TRUE	TRUE	TRUE	FALSE	FALSE	FALSE	FALSE	TRUE	FALSE
AESAALIEAAK	chr9:114455480-114455512	A0A1L1SQF2	CCR4-NOT transcription complex subunit 10	ENSMUST00000216785.2	ENSMUSG00000056167.9	Cnot10	-	chr9:114455480-114455512	chr9:114455465-114455551	6	1	exonic peptide	1723	protein_coding	protein_coding	409	chr9:114446848-114469008	annotated	CDS	unreviewed(TrEMBL)	-	45.38	7.98	-0.31	83.35	TRUE	TRUE	TRUE	FALSE	FALSE	FALSE	FALSE	TRUE	FALSE
ALHLLAVLEK	chr9:114456503-114456532	A0A1L1SQF2	CCR4-NOT transcription complex subunit 10	ENSMUST00000216785.2	ENSMUSG00000056167.9	Cnot10	-	chr9:114456503-114456532	chr9:114456461-114456603	5	1	exonic peptide	1723	protein_coding	protein_coding	409	chr9:114446848-114469008	annotated	CDS	unreviewed(TrEMBL)	-	45.38	7.98	-0.31	83.35	TRUE	TRUE	TRUE	FALSE	FALSE	FALSE	FALSE	TRUE	FALSE
ALQENDNVCAQLSAGGTDPGKK	chr9:114447055-114448348	A0A1L1SQF2	CCR4-NOT transcription complex subunit 10	ENSMUST00000216785.2	ENSMUSG00000056167.9	Cnot10	-	chr9:114448291-114448348,chr9:114447055-114447062	chr9:114448291-114448440,chr9:114446596-114447062	9,10	2	exon-spanning peptide	1723	protein_coding	protein_coding	409	chr9:114446848-114469008	annotated	CDS	unreviewed(TrEMBL)	-	45.38	7.98	-0.31	83.35	TRUE	TRUE	TRUE	FALSE	FALSE	FALSE	FALSE	TRUE	FALSE
DQGAEKHEGAGQSSGVT	chr9:114461790-114468987	A0A1L1SQF2	CCR4-NOT transcription complex subunit 10	ENSMUST00000216785.2	ENSMUSG00000056167.9	Cnot10	-	chr9:114468987-114468987,chr9:114461790-114461839	chr9:114468987-114469252,chr9:114461745-114461839	1,2	2	exon-spanning peptide	1723	protein_coding	protein_coding	409	chr9:114446848-114469008	annotated	CDS	unreviewed(TrEMBL)	-	45.38	7.98	-0.31	83.35	TRUE	TRUE	TRUE	FALSE	FALSE	FALSE	FALSE	TRUE	FALSE
GAGQSSGVTDQEKE	chr9:114461775-114461816	A0A1L1SQF2	CCR4-NOT transcription complex subunit 10	ENSMUST00000216785.2	ENSMUSG00000056167.9	Cnot10	-	chr9:114461775-114461816	chr9:114461745-114461839	2	1	exonic peptide	1723	protein_coding	protein_coding	409	chr9:114446848-114469008	annotated	CDS	unreviewed(TrEMBL)	-	45.38	7.98	-0.31	83.35	TRUE	TRUE	TRUE	FALSE	FALSE	FALSE	FALSE	TRUE	FALSE
HEGAGQSSGVTDQEK	chr9:114461778-114461822	A0A1L1SQF2	CCR4-NOT transcription complex subunit 10	ENSMUST00000216785.2	ENSMUSG00000056167.9	Cnot10	-	chr9:114461778-114461822	chr9:114461745-114461839	2	1	exonic peptide	1723	protein_coding	protein_coding	409	chr9:114446848-114469008	annotated	CDS	unreviewed(TrEMBL)	-	45.38	7.98	-0.31	83.35	TRUE	TRUE	TRUE	FALSE	FALSE	FALSE	FALSE	TRUE	FALSE
LLNSSNIAEHPGFMK	chr9:114451917-114451961	A0A1L1SQF2	CCR4-NOT transcription complex subunit 10	ENSMUST00000216785.2	ENSMUSG00000056167.9	Cnot10	-	chr9:114451917-114451961	chr9:114451913-114452030	8	1	exonic peptide	1723	protein_coding	protein_coding	409	chr9:114446848-114469008	annotated	CDS	unreviewed(TrEMBL)	-	45.38	7.98	-0.31	83.35	TRUE	TRUE	TRUE	FALSE	FALSE	FALSE	FALSE	TRUE	FALSE
LYQFIEPFEEK	chr9:114456596-114458099	A0A1L1SQF2	CCR4-NOT transcription complex subunit 10	ENSMUST00000216785.2	ENSMUSG00000056167.9	Cnot10	-	chr9:114458075-114458099,chr9:114456596-114456603	chr9:114458075-114458225,chr9:114456461-114456603	4,5	2	exon-spanning peptide	1723	protein_coding	protein_coding	409	chr9:114446848-114469008	annotated	CDS	unreviewed(TrEMBL)	-	45.38	7.98	-0.31	83.35	TRUE	TRUE	TRUE	FALSE	FALSE	FALSE	FALSE	TRUE	FALSE
QTLNQLK	chr9:114460896-114460916	A0A1L1SQF2	CCR4-NOT transcription complex subunit 10	ENSMUST00000216785.2	ENSMUSG00000056167.9	Cnot10	-	chr9:114460896-114460916	chr9:114460890-114461051	3	1	exonic peptide	1723	protein_coding	protein_coding	409	chr9:114446848-114469008	annotated	CDS	unreviewed(TrEMBL)	-	45.38	7.98	-0.31	83.35	TRUE	TRUE	TRUE	FALSE	FALSE	FALSE	FALSE	TRUE	FALSE
QYTEAISVGEK	chr9:114458100-114458132	A0A1L1SQF2	CCR4-NOT transcription complex subunit 10	ENSMUST00000216785.2	ENSMUSG00000056167.9	Cnot10	-	chr9:114458100-114458132	chr9:114458075-114458225	4	1	exonic peptide	1723	protein_coding	protein_coding	409	chr9:114446848-114469008	annotated	CDS	unreviewed(TrEMBL)	-	45.38	7.98	-0.31	83.35	TRUE	TRUE	TRUE	FALSE	FALSE	FALSE	FALSE	TRUE	FALSE
SNFEYLR	chr9:114451986-114452006	A0A1L1SQF2	CCR4-NOT transcription complex subunit 10	ENSMUST00000216785.2	ENSMUSG00000056167.9	Cnot10	-	chr9:114451986-114452006	chr9:114451913-114452030	8	1	exonic peptide	1723	protein_coding	protein_coding	409	chr9:114446848-114469008	annotated	CDS	unreviewed(TrEMBL)	-	45.38	7.98	-0.31	83.35	TRUE	TRUE	TRUE	FALSE	FALSE	FALSE	FALSE	TRUE	FALSE
SVMNTAGNSAPSLFLK	chr9:114452007-114454911	A0A1L1SQF2	CCR4-NOT transcription complex subunit 10	ENSMUST00000216785.2	ENSMUSG00000056167.9	Cnot10	-	chr9:114454888-114454911,chr9:114452007-114452030	chr9:114454888-114454971,chr9:114451913-114452030	7,8	2	exon-spanning peptide	1723	protein_coding	protein_coding	409	chr9:114446848-114469008	annotated	CDS	unreviewed(TrEMBL)	-	45.38	7.98	-0.31	83.35	TRUE	TRUE	TRUE	FALSE	FALSE	FALSE	FALSE	TRUE	FALSE
LLGAFHNTK	chr9:54497151-54497177	A0A1L1SQF9	Isocitrate dehydrogenase 3 (NAD+) alpha	ENSMUST00000215273.2	ENSMUSG00000032279.12	Idh3a	+	chr9:54497151-54497177	chr9:54497142-54497204	2	1	exonic peptide	1812	nonsense_mediated_decay	NMD	37	chr9:54493801-54499465	annotated	CDS	unreviewed(TrEMBL)	-	3.83	11.65	0.55	94.86	TRUE	TRUE	TRUE	FALSE	FALSE	FALSE	FALSE	TRUE	FALSE
ADLSPAPALR	chr9:75533050-75533079	A0A1L1SQI7	LysM, putative peptidoglycan-binding, domain containing 2	ENSMUST00000214961.2	ENSMUSG00000032184.6	Lysmd2	+	chr9:75533050-75533079	chr9:75533041-75533306	1	1	exonic peptide	695	nonsense_mediated_decay	NMD	104	chr9:75533047-75542719	annotated	CDS	unreviewed(TrEMBL)	-	11.17	11.01	-0.6	66.73	TRUE	TRUE	TRUE	FALSE	FALSE	FALSE	FALSE	TRUE	FALSE
AGDTLQGIALK	chr9:75533275-75542668	A0A1L1SQI7	LysM, putative peptidoglycan-binding, domain containing 2	ENSMUST00000214961.2	ENSMUSG00000032184.6	Lysmd2	+	chr9:75533275-75533306,chr9:75542668-75542668	chr9:75533041-75533306,chr9:75542668-75542999	1,2	2	exon-spanning peptide	695	nonsense_mediated_decay	NMD	104	chr9:75533047-75542719	annotated	CDS	unreviewed(TrEMBL)	-	11.17	11.01	-0.6	66.73	TRUE	TRUE	TRUE	FALSE	FALSE	FALSE	FALSE	TRUE	FALSE
APLGAGVIER	chr9:75533224-75533253	A0A1L1SQI7	LysM, putative peptidoglycan-binding, domain containing 2	ENSMUST00000214961.2	ENSMUSG00000032184.6	Lysmd2	+	chr9:75533224-75533253	chr9:75533041-75533306	1	1	exonic peptide	695	nonsense_mediated_decay	NMD	104	chr9:75533047-75542719	annotated	CDS	unreviewed(TrEMBL)	-	11.17	11.01	-0.6	66.73	TRUE	TRUE	TRUE	FALSE	FALSE	FALSE	FALSE	TRUE	FALSE
LSPAPALRE	chr9:75533056-75533082	A0A1L1SQI7	LysM, putative peptidoglycan-binding, domain containing 2	ENSMUST00000214961.2	ENSMUSG00000032184.6	Lysmd2	+	chr9:75533056-75533082	chr9:75533041-75533306	1	1	exonic peptide	695	nonsense_mediated_decay	NMD	104	chr9:75533047-75542719	annotated	CDS	unreviewed(TrEMBL)	-	11.17	11.01	-0.6	66.73	TRUE	TRUE	TRUE	FALSE	FALSE	FALSE	FALSE	TRUE	FALSE
SYGSTASVR	chr9:75533197-75533223	A0A1L1SQI7	LysM, putative peptidoglycan-binding, domain containing 2	ENSMUST00000214961.2	ENSMUSG00000032184.6	Lysmd2	+	chr9:75533197-75533223	chr9:75533041-75533306	1	1	exonic peptide	695	nonsense_mediated_decay	NMD	104	chr9:75533047-75542719	annotated	CDS	unreviewed(TrEMBL)	-	11.17	11.01	-0.6	66.73	TRUE	TRUE	TRUE	FALSE	FALSE	FALSE	FALSE	TRUE	FALSE
DLEMTGL	chr9:48390682-48391715	A0A1L1SQJ5	RNA exonuclease 2	ENSMUST00000216470.2	ENSMUSG00000032026.8	Rexo2	-	chr9:48391707-48391715,chr9:48390682-48390693	chr9:48391707-48391879,chr9:48390610-48390693	1,2	2	exon-spanning peptide	454	protein_coding	protein_coding	113	chr9:48385641-48391853	annotated	CDS	unreviewed(TrEMBL)	-	12.16	4.5	-0.04	92.39	TRUE	TRUE	TRUE	FALSE	FALSE	FALSE	FALSE	TRUE	FALSE
MVWVDLEMTGLDIEK	chr9:48390670-48391727	A0A1L1SQJ5	RNA exonuclease 2	ENSMUST00000216470.2	ENSMUSG00000032026.8	Rexo2	-	chr9:48391707-48391727,chr9:48390670-48390693	chr9:48391707-48391879,chr9:48390610-48390693	1,2	2	exon-spanning peptide	454	protein_coding	protein_coding	113	chr9:48385641-48391853	annotated	CDS	unreviewed(TrEMBL)	-	12.16	4.5	-0.04	92.39	TRUE	TRUE	TRUE	FALSE	FALSE	FALSE	FALSE	TRUE	FALSE
SMAQRMVWVDLE	chr9:48391707-48391742	A0A1L1SQJ5	RNA exonuclease 2	ENSMUST00000216470.2	ENSMUSG00000032026.8	Rexo2	-	chr9:48391707-48391742	chr9:48391707-48391879	1	1	exonic peptide	454	protein_coding	protein_coding	113	chr9:48385641-48391853	annotated	CDS	unreviewed(TrEMBL)	-	12.16	4.5	-0.04	92.39	TRUE	TRUE	TRUE	FALSE	FALSE	FALSE	FALSE	TRUE	FALSE
AFTPVVYHNKSPE	chr9:21744460-21744688	A0A1L1SQR4	Dedicator of cytokinesis 6	ENSMUST00000217336.2	ENSMUSG00000032198.10	Dock6	-	chr9:21744660-21744688,chr9:21744460-21744469	chr9:21744660-21744730,chr9:21744331-21744469	16,17	2	exon-spanning peptide	6880	protein_coding	protein_coding	2111	chr9:21711656-21763884	annotated	CDS	unreviewed(TrEMBL)	-	236.56	6.86	-0.29	87.29	TRUE	TRUE	TRUE	FALSE	FALSE	FALSE	TRUE	TRUE	TRUE
AHGTHPAISTLAR	chr9:21752843-21752881	A0A1L1SQR4	Dedicator of cytokinesis 6	ENSMUST00000217336.2	ENSMUSG00000032198.10	Dock6	-	chr9:21752843-21752881	chr9:21752789-21752938	9	1	exonic peptide	6880	protein_coding	protein_coding	2111	chr9:21711656-21763884	annotated	CDS	unreviewed(TrEMBL)	-	236.56	6.86	-0.29	87.29	TRUE	TRUE	TRUE	FALSE	FALSE	FALSE	TRUE	TRUE	TRUE
AILGTIGARQE	chr9:21727628-21727660	A0A1L1SQR4	Dedicator of cytokinesis 6	ENSMUST00000217336.2	ENSMUSG00000032198.10	Dock6	-	chr9:21727628-21727660	chr9:21727609-21727735	33	1	exonic peptide	6880	protein_coding	protein_coding	2111	chr9:21711656-21763884	annotated	CDS	unreviewed(TrEMBL)	-	236.56	6.86	-0.29	87.29	TRUE	TRUE	TRUE	FALSE	FALSE	FALSE	TRUE	TRUE	TRUE
ALIGPDQK	chr9:21712577-21712600	A0A1L1SQR4	Dedicator of cytokinesis 6	ENSMUST00000217336.2	ENSMUSG00000032198.10	Dock6	-	chr9:21712577-21712600	chr9:21712467-21712628	49	1	exonic peptide	6880	protein_coding	protein_coding	2111	chr9:21711656-21763884	annotated	CDS	unreviewed(TrEMBL)	-	236.56	6.86	-0.29	87.29	TRUE	TRUE	TRUE	FALSE	FALSE	FALSE	TRUE	TRUE	TRUE
ASSYLEASSSALPAPQSR	chr9:21737094-21737147	A0A1L1SQR4	Dedicator of cytokinesis 6	ENSMUST00000217336.2	ENSMUSG00000032198.10	Dock6	-	chr9:21737094-21737147	chr9:21737079-21737171	24	1	exonic peptide	6880	protein_coding	protein_coding	2111	chr9:21711656-21763884	annotated	CDS	unreviewed(TrEMBL)	-	236.56	6.86	-0.29	87.29	TRUE	TRUE	TRUE	TRUE	TRUE	FALSE	TRUE	TRUE	TRUE
DEDLFKFLA	chr9:21750488-21750514	A0A1L1SQR4	Dedicator of cytokinesis 6	ENSMUST00000217336.2	ENSMUSG00000032198.10	Dock6	-	chr9:21750488-21750514	chr9:21750439-21750532	13	1	exonic peptide	6880	protein_coding	protein_coding	2111	chr9:21711656-21763884	annotated	CDS	unreviewed(TrEMBL)	-	236.56	6.86	-0.29	87.29	TRUE	TRUE	FALSE	FALSE	FALSE	FALSE	TRUE	TRUE	TRUE
DGQLDAQVRAAVE	chr9:21757092-21757799	A0A1L1SQR4	Dedicator of cytokinesis 6	ENSMUST00000217336.2	ENSMUSG00000032198.10	Dock6	-	chr9:21757795-21757799,chr9:21757092-21757125	chr9:21757795-21757970,chr9:21757057-21757125	3,4	2	exon-spanning peptide	6880	protein_coding	protein_coding	2111	chr9:21711656-21763884	annotated	CDS	unreviewed(TrEMBL)	-	236.56	6.86	-0.29	87.29	TRUE	TRUE	TRUE	FALSE	FALSE	FALSE	TRUE	TRUE	TRUE
DLALPQLGRLL	chr9:21728618-21728650	A0A1L1SQR4	Dedicator of cytokinesis 6	ENSMUST00000217336.2	ENSMUSG00000032198.10	Dock6	-	chr9:21728618-21728650	chr9:21728579-21728761	32	1	exonic peptide	6880	protein_coding	protein_coding	2111	chr9:21711656-21763884	annotated	CDS	unreviewed(TrEMBL)	-	236.56	6.86	-0.29	87.29	TRUE	TRUE	TRUE	FALSE	FALSE	FALSE	TRUE	TRUE	TRUE
DLIEFPVDDLELLK	chr9:21757842-21757883	A0A1L1SQR4	Dedicator of cytokinesis 6	ENSMUST00000217336.2	ENSMUSG00000032198.10	Dock6	-	chr9:21757842-21757883	chr9:21757795-21757970	3	1	exonic peptide	6880	protein_coding	protein_coding	2111	chr9:21711656-21763884	annotated	CDS	unreviewed(TrEMBL)	-	236.56	6.86	-0.29	87.29	TRUE	TRUE	TRUE	FALSE	FALSE	FALSE	TRUE	TRUE	TRUE
DSLLPTLLEQAAPE	chr9:21755584-21755625	A0A1L1SQR4	Dedicator of cytokinesis 6	ENSMUST00000217336.2	ENSMUSG00000032198.10	Dock6	-	chr9:21755584-21755625	chr9:21755503-21755715	6	1	exonic peptide	6880	protein_coding	protein_coding	2111	chr9:21711656-21763884	annotated	CDS	unreviewed(TrEMBL)	-	236.56	6.86	-0.29	87.29	TRUE	TRUE	TRUE	FALSE	FALSE	FALSE	TRUE	TRUE	TRUE
DSNPVDKSKL	chr9:21714122-21714151	A0A1L1SQR4	Dedicator of cytokinesis 6	ENSMUST00000217336.2	ENSMUSG00000032198.10	Dock6	-	chr9:21714122-21714151	chr9:21714110-21714199	45	1	exonic peptide	6880	protein_coding	protein_coding	2111	chr9:21711656-21763884	annotated	CDS	unreviewed(TrEMBL)	-	236.56	6.86	-0.29	87.29	TRUE	TRUE	TRUE	FALSE	FALSE	FALSE	TRUE	TRUE	TRUE
DTLPQLHGFAEGSGQR	chr9:21729253-21731589	A0A1L1SQR4	Dedicator of cytokinesis 6	ENSMUST00000217336.2	ENSMUSG00000032198.10	Dock6	-	chr9:21731559-21731589,chr9:21729253-21729269	chr9:21731559-21731728,chr9:21729109-21729269	30,31	2	exon-spanning peptide	6880	protein_coding	protein_coding	2111	chr9:21711656-21763884	annotated	CDS	unreviewed(TrEMBL)	-	236.56	6.86	-0.29	87.29	TRUE	TRUE	TRUE	FALSE	FALSE	FALSE	TRUE	TRUE	TRUE
DVVEIIK	chr9:21714152-21714172	A0A1L1SQR4	Dedicator of cytokinesis 6	ENSMUST00000217336.2	ENSMUSG00000032198.10	Dock6	-	chr9:21714152-21714172	chr9:21714110-21714199	45	1	exonic peptide	6880	protein_coding	protein_coding	2111	chr9:21711656-21763884	annotated	CDS	unreviewed(TrEMBL)	-	236.56	6.86	-0.29	87.29	TRUE	TRUE	TRUE	FALSE	FALSE	FALSE	TRUE	TRUE	TRUE
EAFTPVVYHNK	chr9:21744469-21744691	A0A1L1SQR4	Dedicator of cytokinesis 6	ENSMUST00000217336.2	ENSMUSG00000032198.10	Dock6	-	chr9:21744660-21744691,chr9:21744469-21744469	chr9:21744660-21744730,chr9:21744331-21744469	16,17	2	exon-spanning peptide	6880	protein_coding	protein_coding	2111	chr9:21711656-21763884	annotated	CDS	unreviewed(TrEMBL)	-	236.56	6.86	-0.29	87.29	TRUE	TRUE	TRUE	FALSE	FALSE	FALSE	TRUE	TRUE	TRUE
EAILGTIGARQE	chr9:21727628-21727663	A0A1L1SQR4	Dedicator of cytokinesis 6	ENSMUST00000217336.2	ENSMUSG00000032198.10	Dock6	-	chr9:21727628-21727663	chr9:21727609-21727735	33	1	exonic peptide	6880	protein_coding	protein_coding	2111	chr9:21711656-21763884	annotated	CDS	unreviewed(TrEMBL)	-	236.56	6.86	-0.29	87.29	TRUE	TRUE	TRUE	FALSE	FALSE	FALSE	TRUE	TRUE	TRUE
EALQPLLTQR	chr9:21712505-21712534	A0A1L1SQR4	Dedicator of cytokinesis 6	ENSMUST00000217336.2	ENSMUSG00000032198.10	Dock6	-	chr9:21712505-21712534	chr9:21712467-21712628	49	1	exonic peptide	6880	protein_coding	protein_coding	2111	chr9:21711656-21763884	annotated	CDS	unreviewed(TrEMBL)	-	236.56	6.86	-0.29	87.29	TRUE	TRUE	TRUE	FALSE	FALSE	FALSE	TRUE	TRUE	TRUE
EETVLTPVEVAIEDMQK	chr9:21713120-21713654	A0A1L1SQR4	Dedicator of cytokinesis 6	ENSMUST00000217336.2	ENSMUSG00000032198.10	Dock6	-	chr9:21713649-21713654,chr9:21713120-21713164	chr9:21713649-21713885,chr9:21713021-21713164	46,47	2	exon-spanning peptide	6880	protein_coding	protein_coding	2111	chr9:21711656-21763884	annotated	CDS	unreviewed(TrEMBL)	-	236.56	6.86	-0.29	87.29	TRUE	TRUE	TRUE	FALSE	FALSE	FALSE	TRUE	TRUE	TRUE
EGIFPFRLKE	chr9:21742865-21742894	A0A1L1SQR4	Dedicator of cytokinesis 6	ENSMUST00000217336.2	ENSMUSG00000032198.10	Dock6	-	chr9:21742865-21742894	chr9:21742708-21742939	20	1	exonic peptide	6880	protein_coding	protein_coding	2111	chr9:21711656-21763884	annotated	CDS	unreviewed(TrEMBL)	-	236.56	6.86	-0.29	87.29	TRUE	TRUE	TRUE	FALSE	FALSE	FALSE	TRUE	TRUE	TRUE
EILEFPAR	chr9:21750076-21750099	A0A1L1SQR4	Dedicator of cytokinesis 6	ENSMUST00000217336.2	ENSMUSG00000032198.10	Dock6	-	chr9:21750076-21750099	chr9:21750047-21750209	14	1	exonic peptide	6880	protein_coding	protein_coding	2111	chr9:21711656-21763884	annotated	CDS	unreviewed(TrEMBL)	-	236.56	6.86	-0.29	87.29	TRUE	TRUE	FALSE	FALSE	FALSE	FALSE	TRUE	TRUE	TRUE
ELAFATEQDPPDAK	chr9:21713069-21713110	A0A1L1SQR4	Dedicator of cytokinesis 6	ENSMUST00000217336.2	ENSMUSG00000032198.10	Dock6	-	chr9:21713069-21713110	chr9:21713021-21713164	47	1	exonic peptide	6880	protein_coding	protein_coding	2111	chr9:21711656-21763884	annotated	CDS	unreviewed(TrEMBL)	-	236.56	6.86	-0.29	87.29	TRUE	TRUE	TRUE	FALSE	FALSE	FALSE	TRUE	TRUE	TRUE
ESILSAVLK	chr9:21725849-21725875	A0A1L1SQR4	Dedicator of cytokinesis 6	ENSMUST00000217336.2	ENSMUSG00000032198.10	Dock6	-	chr9:21725849-21725875	chr9:21725765-21725899	36	1	exonic peptide	6880	protein_coding	protein_coding	2111	chr9:21711656-21763884	annotated	CDS	unreviewed(TrEMBL)	-	236.56	6.86	-0.29	87.29	TRUE	TRUE	TRUE	FALSE	FALSE	FALSE	TRUE	TRUE	TRUE
ETVLSEGTMEQELR	chr9:21742826-21742867	A0A1L1SQR4	Dedicator of cytokinesis 6	ENSMUST00000217336.2	ENSMUSG00000032198.10	Dock6	-	chr9:21742826-21742867	chr9:21742708-21742939	20	1	exonic peptide	6880	protein_coding	protein_coding	2111	chr9:21711656-21763884	annotated	CDS	unreviewed(TrEMBL)	-	236.56	6.86	-0.29	87.29	TRUE	TRUE	TRUE	FALSE	FALSE	FALSE	TRUE	TRUE	TRUE
FGDDVVEIIK	chr9:21714152-21714181	A0A1L1SQR4	Dedicator of cytokinesis 6	ENSMUST00000217336.2	ENSMUSG00000032198.10	Dock6	-	chr9:21714152-21714181	chr9:21714110-21714199	45	1	exonic peptide	6880	protein_coding	protein_coding	2111	chr9:21711656-21763884	annotated	CDS	unreviewed(TrEMBL)	-	236.56	6.86	-0.29	87.29	TRUE	TRUE	TRUE	FALSE	FALSE	FALSE	TRUE	TRUE	TRUE
FGDLDEQEFVYK	chr9:21714334-21714369	A0A1L1SQR4	Dedicator of cytokinesis 6	ENSMUST00000217336.2	ENSMUSG00000032198.10	Dock6	-	chr9:21714334-21714369	chr9:21714289-21714414	44	1	exonic peptide	6880	protein_coding	protein_coding	2111	chr9:21711656-21763884	annotated	CDS	unreviewed(TrEMBL)	-	236.56	6.86	-0.29	87.29	TRUE	TRUE	FALSE	FALSE	FALSE	FALSE	TRUE	TRUE	TRUE
FGDLDEQEFVYKEPSITK	chr9:21714316-21714369	A0A1L1SQR4	Dedicator of cytokinesis 6	ENSMUST00000217336.2	ENSMUSG00000032198.10	Dock6	-	chr9:21714316-21714369	chr9:21714289-21714414	44	1	exonic peptide	6880	protein_coding	protein_coding	2111	chr9:21711656-21763884	annotated	CDS	unreviewed(TrEMBL)	-	236.56	6.86	-0.29	87.29	TRUE	TRUE	TRUE	FALSE	FALSE	FALSE	TRUE	TRUE	TRUE
FVYKEPSITKLAE	chr9:21714307-21714345	A0A1L1SQR4	Dedicator of cytokinesis 6	ENSMUST00000217336.2	ENSMUSG00000032198.10	Dock6	-	chr9:21714307-21714345	chr9:21714289-21714414	44	1	exonic peptide	6880	protein_coding	protein_coding	2111	chr9:21711656-21763884	annotated	CDS	unreviewed(TrEMBL)	-	236.56	6.86	-0.29	87.29	TRUE	TRUE	TRUE	FALSE	FALSE	FALSE	TRUE	TRUE	TRUE
GFCSGKNFTE	chr9:21720865-21720894	A0A1L1SQR4	Dedicator of cytokinesis 6	ENSMUST00000217336.2	ENSMUSG00000032198.10	Dock6	-	chr9:21720865-21720894	chr9:21720817-21720960	41	1	exonic peptide	6880	protein_coding	protein_coding	2111	chr9:21711656-21763884	annotated	CDS	unreviewed(TrEMBL)	-	236.56	6.86	-0.29	87.29	TRUE	TRUE	TRUE	FALSE	FALSE	FALSE	TRUE	TRUE	TRUE
GYIFSLVR	chr9:21733046-21733069	A0A1L1SQR4	Dedicator of cytokinesis 6	ENSMUST00000217336.2	ENSMUSG00000032198.10	Dock6	-	chr9:21733046-21733069	chr9:21733031-21733144	27	1	exonic peptide	6880	protein_coding	protein_coding	2111	chr9:21711656-21763884	annotated	CDS	unreviewed(TrEMBL)	-	236.56	6.86	-0.29	87.29	TRUE	TRUE	TRUE	FALSE	FALSE	FALSE	TRUE	TRUE	TRUE
GYQGSPDLR	chr9:21721200-21721226	A0A1L1SQR4	Dedicator of cytokinesis 6	ENSMUST00000217336.2	ENSMUSG00000032198.10	Dock6	-	chr9:21721200-21721226	chr9:21721044-21721236	40	1	exonic peptide	6880	protein_coding	protein_coding	2111	chr9:21711656-21763884	annotated	CDS	unreviewed(TrEMBL)	-	236.56	6.86	-0.29	87.29	TRUE	TRUE	TRUE	FALSE	FALSE	FALSE	TRUE	TRUE	TRUE
HEALVDGNLATE	chr9:21726049-21726084	A0A1L1SQR4	Dedicator of cytokinesis 6	ENSMUST00000217336.2	ENSMUSG00000032198.10	Dock6	-	chr9:21726049-21726084	chr9:21726007-21726103	35	1	exonic peptide	6880	protein_coding	protein_coding	2111	chr9:21711656-21763884	annotated	CDS	unreviewed(TrEMBL)	-	236.56	6.86	-0.29	87.29	TRUE	TRUE	TRUE	FALSE	FALSE	FALSE	TRUE	TRUE	TRUE
ILEFPARE	chr9:21750073-21750096	A0A1L1SQR4	Dedicator of cytokinesis 6	ENSMUST00000217336.2	ENSMUSG00000032198.10	Dock6	-	chr9:21750073-21750096	chr9:21750047-21750209	14	1	exonic peptide	6880	protein_coding	protein_coding	2111	chr9:21711656-21763884	annotated	CDS	unreviewed(TrEMBL)	-	236.56	6.86	-0.29	87.29	TRUE	TRUE	TRUE	FALSE	FALSE	FALSE	TRUE	TRUE	TRUE
INSLTFK	chr9:21727694-21727714	A0A1L1SQR4	Dedicator of cytokinesis 6	ENSMUST00000217336.2	ENSMUSG00000032198.10	Dock6	-	chr9:21727694-21727714	chr9:21727609-21727735	33	1	exonic peptide	6880	protein_coding	protein_coding	2111	chr9:21711656-21763884	annotated	CDS	unreviewed(TrEMBL)	-	236.56	6.86	-0.29	87.29	TRUE	TRUE	TRUE	FALSE	FALSE	FALSE	TRUE	TRUE	TRUE
LAEISHR	chr9:21714295-21714315	A0A1L1SQR4	Dedicator of cytokinesis 6	ENSMUST00000217336.2	ENSMUSG00000032198.10	Dock6	-	chr9:21714295-21714315	chr9:21714289-21714414	44	1	exonic peptide	6880	protein_coding	protein_coding	2111	chr9:21711656-21763884	annotated	CDS	unreviewed(TrEMBL)	-	236.56	6.86	-0.29	87.29	TRUE	TRUE	FALSE	FALSE	FALSE	FALSE	TRUE	TRUE	TRUE
LEEAILGTIGAR	chr9:21727634-21727669	A0A1L1SQR4	Dedicator of cytokinesis 6	ENSMUST00000217336.2	ENSMUSG00000032198.10	Dock6	-	chr9:21727634-21727669	chr9:21727609-21727735	33	1	exonic peptide	6880	protein_coding	protein_coding	2111	chr9:21711656-21763884	annotated	CDS	unreviewed(TrEMBL)	-	236.56	6.86	-0.29	87.29	TRUE	TRUE	TRUE	FALSE	FALSE	FALSE	TRUE	TRUE	TRUE
LEEFYTER	chr9:21714182-21714294	A0A1L1SQR4	Dedicator of cytokinesis 6	ENSMUST00000217336.2	ENSMUSG00000032198.10	Dock6	-	chr9:21714289-21714294,chr9:21714182-21714199	chr9:21714289-21714414,chr9:21714110-21714199	44,45	2	exon-spanning peptide	6880	protein_coding	protein_coding	2111	chr9:21711656-21763884	annotated	CDS	unreviewed(TrEMBL)	-	236.56	6.86	-0.29	87.29	TRUE	TRUE	TRUE	FALSE	FALSE	FALSE	TRUE	TRUE	TRUE
LPQLLAPSSTSLR	chr9:21711695-21712504	A0A1L1SQR4	Dedicator of cytokinesis 6	ENSMUST00000217336.2	ENSMUSG00000032198.10	Dock6	-	chr9:21712467-21712504,chr9:21711695-21711695	chr9:21712467-21712628,chr9:21711156-21711695	49,50	2	exon-spanning peptide	6880	protein_coding	protein_coding	2111	chr9:21711656-21763884	annotated	CDS	unreviewed(TrEMBL)	-	236.56	6.86	-0.29	87.29	TRUE	TRUE	TRUE	FALSE	FALSE	FALSE	TRUE	TRUE	TRUE
LQEAFTK	chr9:21716027-21716047	A0A1L1SQR4	Dedicator of cytokinesis 6	ENSMUST00000217336.2	ENSMUSG00000032198.10	Dock6	-	chr9:21716027-21716047	chr9:21716015-21716146	42	1	exonic peptide	6880	protein_coding	protein_coding	2111	chr9:21711656-21763884	annotated	CDS	unreviewed(TrEMBL)	-	236.56	6.86	-0.29	87.29	TRUE	TRUE	TRUE	FALSE	FALSE	FALSE	TRUE	TRUE	TRUE
LQSAPNPTALLTLR	chr9:21732869-21732910	A0A1L1SQR4	Dedicator of cytokinesis 6	ENSMUST00000217336.2	ENSMUSG00000032198.10	Dock6	-	chr9:21732869-21732910	chr9:21732752-21732922	28	1	exonic peptide	6880	protein_coding	protein_coding	2111	chr9:21711656-21763884	annotated	CDS	unreviewed(TrEMBL)	-	236.56	6.86	-0.29	87.29	TRUE	TRUE	TRUE	FALSE	FALSE	FALSE	TRUE	TRUE	TRUE
LSDEDLFK	chr9:21750497-21750520	A0A1L1SQR4	Dedicator of cytokinesis 6	ENSMUST00000217336.2	ENSMUSG00000032198.10	Dock6	-	chr9:21750497-21750520	chr9:21750439-21750532	13	1	exonic peptide	6880	protein_coding	protein_coding	2111	chr9:21711656-21763884	annotated	CDS	unreviewed(TrEMBL)	-	236.56	6.86	-0.29	87.29	TRUE	TRUE	FALSE	FALSE	FALSE	FALSE	TRUE	TRUE	TRUE
LTWLQNMAGK	chr9:21721170-21721199	A0A1L1SQR4	Dedicator of cytokinesis 6	ENSMUST00000217336.2	ENSMUSG00000032198.10	Dock6	-	chr9:21721170-21721199	chr9:21721044-21721236	40	1	exonic peptide	6880	protein_coding	protein_coding	2111	chr9:21711656-21763884	annotated	CDS	unreviewed(TrEMBL)	-	236.56	6.86	-0.29	87.29	TRUE	TRUE	FALSE	FALSE	FALSE	FALSE	TRUE	TRUE	TRUE
NAEPTLLQR	chr9:21728660-21728686	A0A1L1SQR4	Dedicator of cytokinesis 6	ENSMUST00000217336.2	ENSMUSG00000032198.10	Dock6	-	chr9:21728660-21728686	chr9:21728579-21728761	32	1	exonic peptide	6880	protein_coding	protein_coding	2111	chr9:21711656-21763884	annotated	CDS	unreviewed(TrEMBL)	-	236.56	6.86	-0.29	87.29	TRUE	TRUE	TRUE	FALSE	FALSE	FALSE	TRUE	TRUE	TRUE
NLAADSLLPTLLEQAAPEDVDR	chr9:21755572-21755637	A0A1L1SQR4	Dedicator of cytokinesis 6	ENSMUST00000217336.2	ENSMUSG00000032198.10	Dock6	-	chr9:21755572-21755637	chr9:21755503-21755715	6	1	exonic peptide	6880	protein_coding	protein_coding	2111	chr9:21711656-21763884	annotated	CDS	unreviewed(TrEMBL)	-	236.56	6.86	-0.29	87.29	TRUE	TRUE	TRUE	FALSE	FALSE	FALSE	TRUE	TRUE	TRUE
NLAADSLLPTLLEQAAPEDVDRR	chr9:21755569-21755637	A0A1L1SQR4	Dedicator of cytokinesis 6	ENSMUST00000217336.2	ENSMUSG00000032198.10	Dock6	-	chr9:21755569-21755637	chr9:21755503-21755715	6	1	exonic peptide	6880	protein_coding	protein_coding	2111	chr9:21711656-21763884	annotated	CDS	unreviewed(TrEMBL)	-	236.56	6.86	-0.29	87.29	TRUE	TRUE	TRUE	FALSE	FALSE	FALSE	TRUE	TRUE	TRUE
NLEAVQDSR	chr9:21742405-21742431	A0A1L1SQR4	Dedicator of cytokinesis 6	ENSMUST00000217336.2	ENSMUSG00000032198.10	Dock6	-	chr9:21742405-21742431	chr9:21742329-21742490	21	1	exonic peptide	6880	protein_coding	protein_coding	2111	chr9:21711656-21763884	annotated	CDS	unreviewed(TrEMBL)	-	236.56	6.86	-0.29	87.29	TRUE	TRUE	TRUE	FALSE	FALSE	FALSE	TRUE	TRUE	TRUE
NLIPILEAHR	chr9:21716081-21716110	A0A1L1SQR4	Dedicator of cytokinesis 6	ENSMUST00000217336.2	ENSMUSG00000032198.10	Dock6	-	chr9:21716081-21716110	chr9:21716015-21716146	42	1	exonic peptide	6880	protein_coding	protein_coding	2111	chr9:21711656-21763884	annotated	CDS	unreviewed(TrEMBL)	-	236.56	6.86	-0.29	87.29	TRUE	TRUE	TRUE	FALSE	FALSE	FALSE	TRUE	TRUE	TRUE
PASLYLAR	chr9:21741597-21741620	A0A1L1SQR4	Dedicator of cytokinesis 6	ENSMUST00000217336.2	ENSMUSG00000032198.10	Dock6	-	chr9:21741597-21741620	chr9:21741510-21741673	22	1	exonic peptide	6880	protein_coding	protein_coding	2111	chr9:21711656-21763884	annotated	CDS	unreviewed(TrEMBL)	-	236.56	6.86	-0.29	87.29	TRUE	TRUE	TRUE	FALSE	FALSE	FALSE	TRUE	TRUE	TRUE
PATLTVTNFFK	chr9:21750652-21750684	A0A1L1SQR4	Dedicator of cytokinesis 6	ENSMUST00000217336.2	ENSMUSG00000032198.10	Dock6	-	chr9:21750652-21750684	chr9:21750649-21750776	12	1	exonic peptide	6880	protein_coding	protein_coding	2111	chr9:21711656-21763884	annotated	CDS	unreviewed(TrEMBL)	-	236.56	6.86	-0.29	87.29	TRUE	TRUE	TRUE	FALSE	FALSE	FALSE	TRUE	TRUE	TRUE
QNFEIGHNFAR	chr9:21724395-21724701	A0A1L1SQR4	Dedicator of cytokinesis 6	ENSMUST00000217336.2	ENSMUSG00000032198.10	Dock6	-	chr9:21724681-21724701,chr9:21724395-21724406	chr9:21724681-21724833,chr9:21724248-21724406	37,38	2	exon-spanning peptide	6880	protein_coding	protein_coding	2111	chr9:21711656-21763884	annotated	CDS	unreviewed(TrEMBL)	-	236.56	6.86	-0.29	87.29	TRUE	TRUE	TRUE	FALSE	FALSE	FALSE	TRUE	TRUE	TRUE
RSPFGNQE	chr9:21727256-21727279	A0A1L1SQR4	Dedicator of cytokinesis 6	ENSMUST00000217336.2	ENSMUSG00000032198.10	Dock6	-	chr9:21727256-21727279	chr9:21727197-21727281	34	1	exonic peptide	6880	protein_coding	protein_coding	2111	chr9:21711656-21763884	annotated	CDS	unreviewed(TrEMBL)	-	236.56	6.86	-0.29	87.29	TRUE	TRUE	TRUE	FALSE	FALSE	FALSE	TRUE	TRUE	TRUE
SMELHLLLGQR	chr9:21735795-21735827	A0A1L1SQR4	Dedicator of cytokinesis 6	ENSMUST00000217336.2	ENSMUSG00000032198.10	Dock6	-	chr9:21735795-21735827	chr9:21735693-21735833	26	1	exonic peptide	6880	protein_coding	protein_coding	2111	chr9:21711656-21763884	annotated	CDS	unreviewed(TrEMBL)	-	236.56	6.86	-0.29	87.29	TRUE	TRUE	TRUE	FALSE	FALSE	FALSE	TRUE	TRUE	TRUE
SPEFYEEFK	chr9:21744442-21744468	A0A1L1SQR4	Dedicator of cytokinesis 6	ENSMUST00000217336.2	ENSMUSG00000032198.10	Dock6	-	chr9:21744442-21744468	chr9:21744331-21744469	17	1	exonic peptide	6880	protein_coding	protein_coding	2111	chr9:21711656-21763884	annotated	CDS	unreviewed(TrEMBL)	-	236.56	6.86	-0.29	87.29	TRUE	TRUE	TRUE	FALSE	FALSE	FALSE	TRUE	TRUE	TRUE
SPFGNQENVR	chr9:21727247-21727276	A0A1L1SQR4	Dedicator of cytokinesis 6	ENSMUST00000217336.2	ENSMUSG00000032198.10	Dock6	-	chr9:21727247-21727276	chr9:21727197-21727281	34	1	exonic peptide	6880	protein_coding	protein_coding	2111	chr9:21711656-21763884	annotated	CDS	unreviewed(TrEMBL)	-	236.56	6.86	-0.29	87.29	TRUE	TRUE	TRUE	FALSE	FALSE	FALSE	TRUE	TRUE	TRUE
SSGASGIFSLR	chr9:21755638-21755670	A0A1L1SQR4	Dedicator of cytokinesis 6	ENSMUST00000217336.2	ENSMUSG00000032198.10	Dock6	-	chr9:21755638-21755670	chr9:21755503-21755715	6	1	exonic peptide	6880	protein_coding	protein_coding	2111	chr9:21711656-21763884	annotated	CDS	unreviewed(TrEMBL)	-	236.56	6.86	-0.29	87.29	TRUE	TRUE	TRUE	FALSE	FALSE	FALSE	TRUE	TRUE	TRUE
SSSSLGVPLTEVIEPLDFEDVLLSRPPEVEPGPLR	chr9:21757884-21758498	A0A1L1SQR4	Dedicator of cytokinesis 6	ENSMUST00000217336.2	ENSMUSG00000032198.10	Dock6	-	chr9:21758481-21758498,chr9:21757884-21757970	chr9:21758481-21758568,chr9:21757795-21757970	2,3	2	exon-spanning peptide	6880	protein_coding	protein_coding	2111	chr9:21711656-21763884	annotated	CDS	unreviewed(TrEMBL)	-	236.56	6.86	-0.29	87.29	TRUE	TRUE	TRUE	FALSE	FALSE	FALSE	TRUE	TRUE	TRUE
TLLSTEHAFPYIK	chr9:21713679-21713717	A0A1L1SQR4	Dedicator of cytokinesis 6	ENSMUST00000217336.2	ENSMUSG00000032198.10	Dock6	-	chr9:21713679-21713717	chr9:21713649-21713885	46	1	exonic peptide	6880	protein_coding	protein_coding	2111	chr9:21711656-21763884	annotated	CDS	unreviewed(TrEMBL)	-	236.56	6.86	-0.29	87.29	TRUE	TRUE	TRUE	FALSE	FALSE	FALSE	TRUE	TRUE	TRUE
TSISQGPSTAAR	chr9:21728753-21729135	A0A1L1SQR4	Dedicator of cytokinesis 6	ENSMUST00000217336.2	ENSMUSG00000032198.10	Dock6	-	chr9:21729109-21729135,chr9:21728753-21728761	chr9:21729109-21729269,chr9:21728579-21728761	31,32	2	exon-spanning peptide	6880	protein_coding	protein_coding	2111	chr9:21711656-21763884	annotated	CDS	unreviewed(TrEMBL)	-	236.56	6.86	-0.29	87.29	TRUE	TRUE	TRUE	FALSE	FALSE	FALSE	TRUE	TRUE	TRUE
TTESGVPEDGQLDAQVR	chr9:21757104-21757823	A0A1L1SQR4	Dedicator of cytokinesis 6	ENSMUST00000217336.2	ENSMUSG00000032198.10	Dock6	-	chr9:21757795-21757823,chr9:21757104-21757125	chr9:21757795-21757970,chr9:21757057-21757125	3,4	2	exon-spanning peptide	6880	protein_coding	protein_coding	2111	chr9:21711656-21763884	annotated	CDS	unreviewed(TrEMBL)	-	236.56	6.86	-0.29	87.29	TRUE	TRUE	TRUE	FALSE	FALSE	FALSE	TRUE	TRUE	TRUE
VFGTYFR	chr9:21714391-21714411	A0A1L1SQR4	Dedicator of cytokinesis 6	ENSMUST00000217336.2	ENSMUSG00000032198.10	Dock6	-	chr9:21714391-21714411	chr9:21714289-21714414	44	1	exonic peptide	6880	protein_coding	protein_coding	2111	chr9:21711656-21763884	annotated	CDS	unreviewed(TrEMBL)	-	236.56	6.86	-0.29	87.29	TRUE	TRUE	TRUE	FALSE	FALSE	FALSE	TRUE	TRUE	TRUE
VGFYGTR	chr9:21714370-21714390	A0A1L1SQR4	Dedicator of cytokinesis 6	ENSMUST00000217336.2	ENSMUSG00000032198.10	Dock6	-	chr9:21714370-21714390	chr9:21714289-21714414	44	1	exonic peptide	6880	protein_coding	protein_coding	2111	chr9:21711656-21763884	annotated	CDS	unreviewed(TrEMBL)	-	236.56	6.86	-0.29	87.29	TRUE	TRUE	TRUE	FALSE	FALSE	FALSE	TRUE	TRUE	TRUE
VTSMFELSGPFR	chr9:21731886-21731921	A0A1L1SQR4	Dedicator of cytokinesis 6	ENSMUST00000217336.2	ENSMUSG00000032198.10	Dock6	-	chr9:21731886-21731921	chr9:21731818-21731957	29	1	exonic peptide	6880	protein_coding	protein_coding	2111	chr9:21711656-21763884	annotated	CDS	unreviewed(TrEMBL)	-	236.56	6.86	-0.29	87.29	TRUE	TRUE	TRUE	FALSE	FALSE	FALSE	TRUE	TRUE	TRUE
VYKNLIPILE	chr9:21716090-21716119	A0A1L1SQR4	Dedicator of cytokinesis 6	ENSMUST00000217336.2	ENSMUSG00000032198.10	Dock6	-	chr9:21716090-21716119	chr9:21716015-21716146	42	1	exonic peptide	6880	protein_coding	protein_coding	2111	chr9:21711656-21763884	annotated	CDS	unreviewed(TrEMBL)	-	236.56	6.86	-0.29	87.29	TRUE	TRUE	TRUE	FALSE	FALSE	FALSE	TRUE	TRUE	TRUE
YQHLSTAYSPITTETQR	chr9:21756818-21756868	A0A1L1SQR4	Dedicator of cytokinesis 6	ENSMUST00000217336.2	ENSMUSG00000032198.10	Dock6	-	chr9:21756818-21756868	chr9:21756740-21756869	5	1	exonic peptide	6880	protein_coding	protein_coding	2111	chr9:21711656-21763884	annotated	CDS	unreviewed(TrEMBL)	-	236.56	6.86	-0.29	87.29	TRUE	TRUE	TRUE	FALSE	FALSE	FALSE	TRUE	TRUE	TRUE
LLEENDQLIR	chr9:121539705-121539734	A0A1L1SQU5	SS18, nBAF chromatin remodeling complex subunit like 2	ENSMUST00000215833.2	ENSMUSG00000032526.12	Ss18l2	+	chr9:121539705-121539734	chr9:121539705-121539781	2	1	exonic peptide	479	protein_coding	protein_coding	96	chr9:121539469-121541810	annotated	CDS	unreviewed(TrEMBL)	-	11.2	10.83	-1.01	59.9	TRUE	TRUE	TRUE	FALSE	FALSE	FALSE	FALSE	TRUE	FALSE
TIQRLLEE	chr9:121539526-121539716	A0A1L1SQU5	SS18, nBAF chromatin remodeling complex subunit like 2	ENSMUST00000215833.2	ENSMUSG00000032526.12	Ss18l2	+	chr9:121539526-121539537,chr9:121539705-121539716	chr9:121539438-121539537,chr9:121539705-121539781	1,2	2	exon-spanning peptide	479	protein_coding	protein_coding	96	chr9:121539469-121541810	annotated	CDS	unreviewed(TrEMBL)	-	11.2	10.83	-1.01	59.9	TRUE	TRUE	TRUE	FALSE	FALSE	FALSE	FALSE	TRUE	FALSE
VNQETIQR	chr9:121539514-121539537	A0A1L1SQU5	SS18, nBAF chromatin remodeling complex subunit like 2	ENSMUST00000215833.2	ENSMUSG00000032526.12	Ss18l2	+	chr9:121539514-121539537	chr9:121539438-121539537	1	1	exonic peptide	479	protein_coding	protein_coding	96	chr9:121539469-121541810	annotated	CDS	unreviewed(TrEMBL)	-	11.2	10.83	-1.01	59.9	TRUE	TRUE	TRUE	FALSE	FALSE	FALSE	FALSE	TRUE	FALSE
DGSVSAKSFQELK	chr9:20583642-20583952	A0A1L1SQX6	Olfactomedin 2	ENSMUST00000215999.2	ENSMUSG00000032172.9	Olfm2	-	chr9:20583923-20583952,chr9:20583642-20583650	chr9:20583923-20584069,chr9:20583431-20583650	3,4	2	exon-spanning peptide	1895	protein_coding	protein_coding	456	chr9:20579406-20657535	annotated	CDS	unreviewed(TrEMBL)	-	51.68	8.24	-0.28	78.88	TRUE	TRUE	TRUE	FALSE	FALSE	FALSE	FALSE	TRUE	FALSE
LDPHTLEVVR	chr9:20579691-20579720	A0A1L1SQX6	Olfactomedin 2	ENSMUST00000215999.2	ENSMUSG00000032172.9	Olfm2	-	chr9:20579691-20579720	chr9:20578989-20580080	6	1	exonic peptide	1895	protein_coding	protein_coding	456	chr9:20579406-20657535	annotated	CDS	unreviewed(TrEMBL)	-	51.68	8.24	-0.28	78.88	TRUE	TRUE	TRUE	FALSE	FALSE	FALSE	FALSE	TRUE	FALSE
LQYVRSME	chr9:20583992-20584015	A0A1L1SQX6	Olfactomedin 2	ENSMUST00000215999.2	ENSMUSG00000032172.9	Olfm2	-	chr9:20583992-20584015	chr9:20583923-20584069	3	1	exonic peptide	1895	protein_coding	protein_coding	456	chr9:20579406-20657535	annotated	CDS	unreviewed(TrEMBL)	-	51.68	8.24	-0.28	78.88	TRUE	TRUE	TRUE	FALSE	FALSE	FALSE	FALSE	TRUE	FALSE
LTGVSNPITIR	chr9:20583059-20583091	A0A1L1SQX6	Olfactomedin 2	ENSMUST00000215999.2	ENSMUSG00000032172.9	Olfm2	-	chr9:20583059-20583091	chr9:20582996-20583102	5	1	exonic peptide	1895	protein_coding	protein_coding	456	chr9:20579406-20657535	annotated	CDS	unreviewed(TrEMBL)	-	51.68	8.24	-0.28	78.88	TRUE	TRUE	TRUE	FALSE	FALSE	FALSE	FALSE	TRUE	FALSE
MTELLPLSSVLEQYK	chr9:20583591-20583635	A0A1L1SQX6	Olfactomedin 2	ENSMUST00000215999.2	ENSMUSG00000032172.9	Olfm2	-	chr9:20583591-20583635	chr9:20583431-20583650	4	1	exonic peptide	1895	protein_coding	protein_coding	456	chr9:20579406-20657535	annotated	CDS	unreviewed(TrEMBL)	-	51.68	8.24	-0.28	78.88	TRUE	TRUE	TRUE	FALSE	FALSE	FALSE	FALSE	TRUE	FALSE
TLGDFIK	chr9:20580009-20580029	A0A1L1SQX6	Olfactomedin 2	ENSMUST00000215999.2	ENSMUSG00000032172.9	Olfm2	-	chr9:20580009-20580029	chr9:20578989-20580080	6	1	exonic peptide	1895	protein_coding	protein_coding	456	chr9:20579406-20657535	annotated	CDS	unreviewed(TrEMBL)	-	51.68	8.24	-0.28	78.88	TRUE	TRUE	TRUE	FALSE	FALSE	FALSE	FALSE	TRUE	FALSE
VMALEAR	chr9:20583456-20583476	A0A1L1SQX6	Olfactomedin 2	ENSMUST00000215999.2	ENSMUSG00000032172.9	Olfm2	-	chr9:20583456-20583476	chr9:20583431-20583650	4	1	exonic peptide	1895	protein_coding	protein_coding	456	chr9:20579406-20657535	annotated	CDS	unreviewed(TrEMBL)	-	51.68	8.24	-0.28	78.88	TRUE	TRUE	TRUE	FALSE	FALSE	FALSE	FALSE	TRUE	FALSE
YQSNVVVK	chr9:20579898-20579921	A0A1L1SQX6	Olfactomedin 2	ENSMUST00000215999.2	ENSMUSG00000032172.9	Olfm2	-	chr9:20579898-20579921	chr9:20578989-20580080	6	1	exonic peptide	1895	protein_coding	protein_coding	456	chr9:20579406-20657535	annotated	CDS	unreviewed(TrEMBL)	-	51.68	8.24	-0.28	78.88	TRUE	TRUE	TRUE	FALSE	FALSE	FALSE	FALSE	TRUE	FALSE
ATAAFNNVGTAISK	chr10:31222624-31222665	A0A1L1SR11	Tumor protein D52-like 1	ENSMUST00000215515.2	ENSMUSG00000000296.9	Tpd52l1	-	chr10:31222624-31222665	chr10:31222607-31222708	4	1	exonic peptide	857	protein_coding	protein_coding	144	chr10:31208959-31321726	annotated	CDS	unreviewed(TrEMBL)	-	16.28	7.09	-0.7	71.25	TRUE	TRUE	TRUE	FALSE	FALSE	FALSE	FALSE	TRUE	FALSE
DGDAVGSADFSSMLSEEEKEELK	chr10:31255226-31255294	A0A1L1SR11	Tumor protein D52-like 1	ENSMUST00000215515.2	ENSMUSG00000000296.9	Tpd52l1	-	chr10:31255226-31255294	chr10:31255211-31255326	2	1	exonic peptide	857	protein_coding	protein_coding	144	chr10:31208959-31321726	annotated	CDS	unreviewed(TrEMBL)	-	16.28	7.09	-0.7	71.25	TRUE	TRUE	TRUE	FALSE	FALSE	FALSE	FALSE	TRUE	FALSE
ITTLRQVLSAKE	chr10:31233969-31234004	A0A1L1SR11	Tumor protein D52-like 1	ENSMUST00000215515.2	ENSMUSG00000000296.9	Tpd52l1	-	chr10:31233969-31234004	chr10:31233868-31234016	3	1	exonic peptide	857	protein_coding	protein_coding	144	chr10:31208959-31321726	annotated	CDS	unreviewed(TrEMBL)	-	16.28	7.09	-0.7	71.25	TRUE	TRUE	TRUE	FALSE	FALSE	FALSE	FALSE	TRUE	FALSE
LGMNLMNELK	chr10:31233912-31233941	A0A1L1SR11	Tumor protein D52-like 1	ENSMUST00000215515.2	ENSMUSG00000000296.9	Tpd52l1	-	chr10:31233912-31233941	chr10:31233868-31234016	3	1	exonic peptide	857	protein_coding	protein_coding	144	chr10:31208959-31321726	annotated	CDS	unreviewed(TrEMBL)	-	16.28	7.09	-0.7	71.25	TRUE	TRUE	TRUE	FALSE	FALSE	FALSE	FALSE	TRUE	FALSE
SWHDMQTTTAYK	chr10:31222702-31233896	A0A1L1SR11	Tumor protein D52-like 1	ENSMUST00000215515.2	ENSMUSG00000000296.9	Tpd52l1	-	chr10:31233868-31233896,chr10:31222702-31222708	chr10:31233868-31234016,chr10:31222607-31222708	3,4	2	exon-spanning peptide	857	protein_coding	protein_coding	144	chr10:31208959-31321726	annotated	CDS	unreviewed(TrEMBL)	-	16.28	7.09	-0.7	71.25	TRUE	TRUE	TRUE	FALSE	FALSE	FALSE	FALSE	TRUE	FALSE
THETLSHAGQK	chr10:31222666-31222698	A0A1L1SR11	Tumor protein D52-like 1	ENSMUST00000215515.2	ENSMUSG00000000296.9	Tpd52l1	-	chr10:31222666-31222698	chr10:31222607-31222708	4	1	exonic peptide	857	protein_coding	protein_coding	144	chr10:31208959-31321726	annotated	CDS	unreviewed(TrEMBL)	-	16.28	7.09	-0.7	71.25	TRUE	TRUE	TRUE	FALSE	FALSE	FALSE	FALSE	TRUE	FALSE
EVLEYLGNPANYPVSIR	chr9:44318160-44318210	A0A1L1SR61	Trafficking protein particle complex 4	ENSMUST00000217084.2	ENSMUSG00000032112.11	Trappc4	-	chr9:44318160-44318210	chr9:44318101-44318339	1	1	exonic peptide	401	nonsense_mediated_decay	NMD	58	chr9:44315730-44318246	annotated	CDS	unreviewed(TrEMBL)	-	6.43	8.48	-0.53	65.52	TRUE	TRUE	TRUE	FALSE	FALSE	FALSE	FALSE	TRUE	FALSE
AEAPGPDPVAER	chr8:71929398-71929433	A0A1L1SR96	Anoctamin	ENSMUST00000213382.2	ENSMUSG00000034863.10	Ano8	-	chr8:71929398-71929433	chr8:71928663-71929565	18	1	exonic peptide	3785	protein_coding	protein_coding	1104	chr8:71929032-71938503	annotated	CDS	unreviewed(TrEMBL)	-	123.99	5.85	-0.36	87.59	TRUE	TRUE	TRUE	FALSE	FALSE	FALSE	FALSE	TRUE	FALSE
ALHNVRFLE	chr8:71936925-71936951	A0A1L1SR96	Anoctamin	ENSMUST00000213382.2	ENSMUSG00000034863.10	Ano8	-	chr8:71936925-71936951	chr8:71936912-71937008	5	1	exonic peptide	3785	protein_coding	protein_coding	1104	chr8:71929032-71938503	annotated	CDS	unreviewed(TrEMBL)	-	123.99	5.85	-0.36	87.59	TRUE	TRUE	TRUE	FALSE	FALSE	FALSE	FALSE	TRUE	FALSE
ARAEAPGPDPVAE	chr8:71929401-71929439	A0A1L1SR96	Anoctamin	ENSMUST00000213382.2	ENSMUSG00000034863.10	Ano8	-	chr8:71929401-71929439	chr8:71928663-71929565	18	1	exonic peptide	3785	protein_coding	protein_coding	1104	chr8:71929032-71938503	annotated	CDS	unreviewed(TrEMBL)	-	123.99	5.85	-0.36	87.59	TRUE	TRUE	TRUE	FALSE	FALSE	FALSE	FALSE	TRUE	FALSE
DQGPDGDRDTETGSGDAAGR	chr8:71933182-71933241	A0A1L1SR96	Anoctamin	ENSMUST00000213382.2	ENSMUSG00000034863.10	Ano8	-	chr8:71933182-71933241	chr8:71933080-71933886	14	1	exonic peptide	3785	protein_coding	protein_coding	1104	chr8:71929032-71938503	annotated	CDS	unreviewed(TrEMBL)	-	123.99	5.85	-0.36	87.59	TRUE	TRUE	TRUE	FALSE	FALSE	FALSE	FALSE	TRUE	FALSE
EPSANGAPGGGAR	chr8:71929107-71929145	A0A1L1SR96	Anoctamin	ENSMUST00000213382.2	ENSMUSG00000034863.10	Ano8	-	chr8:71929107-71929145	chr8:71928663-71929565	18	1	exonic peptide	3785	protein_coding	protein_coding	1104	chr8:71929032-71938503	annotated	CDS	unreviewed(TrEMBL)	-	123.99	5.85	-0.36	87.59	TRUE	TRUE	TRUE	FALSE	FALSE	FALSE	FALSE	TRUE	FALSE
EVLQPHLYR	chr8:71933812-71933838	A0A1L1SR96	Anoctamin	ENSMUST00000213382.2	ENSMUSG00000034863.10	Ano8	-	chr8:71933812-71933838	chr8:71933080-71933886	14	1	exonic peptide	3785	protein_coding	protein_coding	1104	chr8:71929032-71938503	annotated	CDS	unreviewed(TrEMBL)	-	123.99	5.85	-0.36	87.59	TRUE	TRUE	TRUE	FALSE	FALSE	FALSE	FALSE	TRUE	FALSE
FFTSQER	chr8:71937003-71937092	A0A1L1SR96	Anoctamin	ENSMUST00000213382.2	ENSMUSG00000034863.10	Ano8	-	chr8:71937078-71937092,chr8:71937003-71937008	chr8:71937078-71937216,chr8:71936912-71937008	4,5	2	exon-spanning peptide	3785	protein_coding	protein_coding	1104	chr8:71929032-71938503	annotated	CDS	unreviewed(TrEMBL)	-	123.99	5.85	-0.36	87.59	TRUE	TRUE	TRUE	FALSE	FALSE	FALSE	FALSE	TRUE	FALSE
FLEDQPIIPELAAR	chr8:71936189-71936933	A0A1L1SR96	Anoctamin	ENSMUST00000213382.2	ENSMUSG00000034863.10	Ano8	-	chr8:71936912-71936933,chr8:71936189-71936208	chr8:71936912-71937008,chr8:71936092-71936208	5,6	2	exon-spanning peptide	3785	protein_coding	protein_coding	1104	chr8:71929032-71938503	annotated	CDS	unreviewed(TrEMBL)	-	123.99	5.85	-0.36	87.59	TRUE	TRUE	TRUE	FALSE	FALSE	FALSE	FALSE	TRUE	FALSE
GADELGLR	chr8:71937183-71937206	A0A1L1SR96	Anoctamin	ENSMUST00000213382.2	ENSMUSG00000034863.10	Ano8	-	chr8:71937183-71937206	chr8:71937078-71937216	4	1	exonic peptide	3785	protein_coding	protein_coding	1104	chr8:71929032-71938503	annotated	CDS	unreviewed(TrEMBL)	-	123.99	5.85	-0.36	87.59	TRUE	TRUE	TRUE	FALSE	FALSE	FALSE	FALSE	TRUE	FALSE
GIIQQVFPVHEQR	chr8:71936150-71936188	A0A1L1SR96	Anoctamin	ENSMUST00000213382.2	ENSMUSG00000034863.10	Ano8	-	chr8:71936150-71936188	chr8:71936092-71936208	6	1	exonic peptide	3785	protein_coding	protein_coding	1104	chr8:71929032-71938503	annotated	CDS	unreviewed(TrEMBL)	-	123.99	5.85	-0.36	87.59	TRUE	TRUE	TRUE	FALSE	FALSE	FALSE	FALSE	TRUE	FALSE
HLEAQADEGGAGSR	chr8:71933674-71933715	A0A1L1SR96	Anoctamin	ENSMUST00000213382.2	ENSMUSG00000034863.10	Ano8	-	chr8:71933674-71933715	chr8:71933080-71933886	14	1	exonic peptide	3785	protein_coding	protein_coding	1104	chr8:71929032-71938503	annotated	CDS	unreviewed(TrEMBL)	-	123.99	5.85	-0.36	87.59	TRUE	TRUE	TRUE	FALSE	FALSE	FALSE	FALSE	TRUE	FALSE
HSPQLTQAELE	chr8:71933101-71933133	A0A1L1SR96	Anoctamin	ENSMUST00000213382.2	ENSMUSG00000034863.10	Ano8	-	chr8:71933101-71933133	chr8:71933080-71933886	14	1	exonic peptide	3785	protein_coding	protein_coding	1104	chr8:71929032-71938503	annotated	CDS	unreviewed(TrEMBL)	-	123.99	5.85	-0.36	87.59	TRUE	TRUE	TRUE	FALSE	FALSE	FALSE	FALSE	TRUE	FALSE
LFAFSAR	chr8:71929146-71929166	A0A1L1SR96	Anoctamin	ENSMUST00000213382.2	ENSMUSG00000034863.10	Ano8	-	chr8:71929146-71929166	chr8:71928663-71929565	18	1	exonic peptide	3785	protein_coding	protein_coding	1104	chr8:71929032-71938503	annotated	CDS	unreviewed(TrEMBL)	-	123.99	5.85	-0.36	87.59	TRUE	TRUE	TRUE	FALSE	FALSE	FALSE	FALSE	TRUE	FALSE
LGSGELGLR	chr8:71933782-71933808	A0A1L1SR96	Anoctamin	ENSMUST00000213382.2	ENSMUSG00000034863.10	Ano8	-	chr8:71933782-71933808	chr8:71933080-71933886	14	1	exonic peptide	3785	protein_coding	protein_coding	1104	chr8:71929032-71938503	annotated	CDS	unreviewed(TrEMBL)	-	123.99	5.85	-0.36	87.59	TRUE	TRUE	TRUE	FALSE	FALSE	FALSE	FALSE	TRUE	FALSE
QLLQNVR	chr8:71933839-71933859	A0A1L1SR96	Anoctamin	ENSMUST00000213382.2	ENSMUSG00000034863.10	Ano8	-	chr8:71933839-71933859	chr8:71933080-71933886	14	1	exonic peptide	3785	protein_coding	protein_coding	1104	chr8:71929032-71938503	annotated	CDS	unreviewed(TrEMBL)	-	123.99	5.85	-0.36	87.59	TRUE	TRUE	TRUE	FALSE	FALSE	FALSE	FALSE	TRUE	FALSE
RPAGEGGEVPEGPR	chr8:71933560-71933601	A0A1L1SR96	Anoctamin	ENSMUST00000213382.2	ENSMUSG00000034863.10	Ano8	-	chr8:71933560-71933601	chr8:71933080-71933886	14	1	exonic peptide	3785	protein_coding	protein_coding	1104	chr8:71929032-71938503	annotated	CDS	unreviewed(TrEMBL)	-	123.99	5.85	-0.36	87.59	TRUE	TRUE	TRUE	FALSE	FALSE	FALSE	FALSE	TRUE	FALSE
RPGPSPDGLLEEGSPTMVEK	chr8:71933362-71933421	A0A1L1SR96	Anoctamin	ENSMUST00000213382.2	ENSMUSG00000034863.10	Ano8	-	chr8:71933362-71933421	chr8:71933080-71933886	14	1	exonic peptide	3785	protein_coding	protein_coding	1104	chr8:71929032-71938503	annotated	CDS	unreviewed(TrEMBL)	-	123.99	5.85	-0.36	87.59	TRUE	TRUE	TRUE	FALSE	FALSE	FALSE	FALSE	TRUE	FALSE
RPPPEGEPAAPASGVLDK	chr8:71937750-71938446	A0A1L1SR96	Anoctamin	ENSMUST00000213382.2	ENSMUSG00000034863.10	Ano8	-	chr8:71938398-71938446,chr8:71937750-71937754	chr8:71938398-71938607,chr8:71937644-71937754	1,2	2	exon-spanning peptide	3785	protein_coding	protein_coding	1104	chr8:71929032-71938503	annotated	CDS	unreviewed(TrEMBL)	-	123.99	5.85	-0.36	87.59	TRUE	TRUE	TRUE	FALSE	FALSE	FALSE	FALSE	TRUE	FALSE
SAGDEPAAAEPEPRPEDAGHRP	chr8:71929033-71929097	A0A1L1SR96	Anoctamin	ENSMUST00000213382.2	ENSMUSG00000034863.10	Ano8	-	chr8:71929033-71929097	chr8:71928663-71929565	18	1	exonic peptide	3785	protein_coding	protein_coding	1104	chr8:71929032-71938503	annotated	CDS	unreviewed(TrEMBL)	-	123.99	5.85	-0.36	87.59	TRUE	TRUE	TRUE	FALSE	FALSE	FALSE	FALSE	TRUE	FALSE
TILELAR	chr8:71933761-71933781	A0A1L1SR96	Anoctamin	ENSMUST00000213382.2	ENSMUSG00000034863.10	Ano8	-	chr8:71933761-71933781	chr8:71933080-71933886	14	1	exonic peptide	3785	protein_coding	protein_coding	1104	chr8:71929032-71938503	annotated	CDS	unreviewed(TrEMBL)	-	123.99	5.85	-0.36	87.59	TRUE	TRUE	TRUE	FALSE	FALSE	FALSE	FALSE	TRUE	FALSE
VGIPELIVQVR	chr8:71937446-71937478	A0A1L1SR96	Anoctamin	ENSMUST00000213382.2	ENSMUSG00000034863.10	Ano8	-	chr8:71937446-71937478	chr8:71937393-71937525	3	1	exonic peptide	3785	protein_coding	protein_coding	1104	chr8:71929032-71938503	annotated	CDS	unreviewed(TrEMBL)	-	123.99	5.85	-0.36	87.59	TRUE	TRUE	TRUE	FALSE	FALSE	FALSE	FALSE	TRUE	FALSE
WGTLDSPGEAVEEPRPQFR	chr8:71935624-71935680	A0A1L1SR96	Anoctamin	ENSMUST00000213382.2	ENSMUSG00000034863.10	Ano8	-	chr8:71935624-71935680	chr8:71935624-71935785	8	1	exonic peptide	3785	protein_coding	protein_coding	1104	chr8:71929032-71938503	annotated	CDS	unreviewed(TrEMBL)	-	123.99	5.85	-0.36	87.59	TRUE	TRUE	TRUE	FALSE	FALSE	FALSE	FALSE	TRUE	FALSE
APCPAAVPSEER	chr9:57342273-57342308	A0A1L1SRA9	Phosphopantothenoylcysteine decarboxylase	ENSMUST00000216365.2	ENSMUSG00000063849.7	Ppcdc	-	chr9:57342273-57342308	chr9:57342186-57342368	3	1	exonic peptide	1665	nonsense_mediated_decay	NMD	125	chr9:57322741-57342320	annotated	CDS	unreviewed(TrEMBL)	-	13.79	5.74	0	104.48	TRUE	TRUE	TRUE	FALSE	FALSE	FALSE	FALSE	TRUE	FALSE
DPVLHIDLRRWA	chr9:57327521-57327556	A0A1L1SRA9	Phosphopantothenoylcysteine decarboxylase	ENSMUST00000216365.2	ENSMUSG00000063849.7	Ppcdc	-	chr9:57327521-57327556	chr9:57327446-57327574	5	1	exonic peptide	1665	nonsense_mediated_decay	NMD	125	chr9:57322741-57342320	annotated	CDS	unreviewed(TrEMBL)	-	13.79	5.74	0	104.48	TRUE	TRUE	TRUE	FALSE	FALSE	FALSE	FALSE	TRUE	FALSE
HFYSPQDVPVTLYSDADEWEMWK	chr9:57327566-57328468	A0A1L1SRA9	Phosphopantothenoylcysteine decarboxylase	ENSMUST00000216365.2	ENSMUSG00000063849.7	Ppcdc	-	chr9:57328409-57328468,chr9:57327566-57327574	chr9:57328409-57328504,chr9:57327446-57327574	4,5	2	exon-spanning peptide	1665	nonsense_mediated_decay	NMD	125	chr9:57322741-57342320	annotated	CDS	unreviewed(TrEMBL)	-	13.79	5.74	0	104.48	TRUE	TRUE	TRUE	FALSE	FALSE	FALSE	FALSE	TRUE	FALSE
LLDVPGLEVTVVTTER	chr9:57328475-57342203	A0A1L1SRA9	Phosphopantothenoylcysteine decarboxylase	ENSMUST00000216365.2	ENSMUSG00000063849.7	Ppcdc	-	chr9:57342186-57342203,chr9:57328475-57328504	chr9:57342186-57342368,chr9:57328409-57328504	3,4	2	exon-spanning peptide	1665	nonsense_mediated_decay	NMD	125	chr9:57322741-57342320	annotated	CDS	unreviewed(TrEMBL)	-	13.79	5.74	0	104.48	TRUE	TRUE	TRUE	FALSE	FALSE	FALSE	FALSE	TRUE	FALSE
LPLLVSK	chr9:57342204-57342224	A0A1L1SRA9	Phosphopantothenoylcysteine decarboxylase	ENSMUST00000216365.2	ENSMUSG00000063849.7	Ppcdc	-	chr9:57342204-57342224	chr9:57342186-57342368	3	1	exonic peptide	1665	nonsense_mediated_decay	NMD	125	chr9:57322741-57342320	annotated	CDS	unreviewed(TrEMBL)	-	13.79	5.74	0	104.48	TRUE	TRUE	TRUE	FALSE	FALSE	FALSE	FALSE	TRUE	FALSE
RSDPVLHIDLR	chr9:57327530-57327562	A0A1L1SRA9	Phosphopantothenoylcysteine decarboxylase	ENSMUST00000216365.2	ENSMUSG00000063849.7	Ppcdc	-	chr9:57327530-57327562	chr9:57327446-57327574	5	1	exonic peptide	1665	nonsense_mediated_decay	NMD	125	chr9:57322741-57342320	annotated	CDS	unreviewed(TrEMBL)	-	13.79	5.74	0	104.48	TRUE	TRUE	TRUE	FALSE	FALSE	FALSE	FALSE	TRUE	FALSE
SDPVLHIDLR	chr9:57327530-57327559	A0A1L1SRA9	Phosphopantothenoylcysteine decarboxylase	ENSMUST00000216365.2	ENSMUSG00000063849.7	Ppcdc	-	chr9:57327530-57327559	chr9:57327446-57327574	5	1	exonic peptide	1665	nonsense_mediated_decay	NMD	125	chr9:57322741-57342320	annotated	CDS	unreviewed(TrEMBL)	-	13.79	5.74	0	104.48	TRUE	TRUE	TRUE	FALSE	FALSE	FALSE	FALSE	TRUE	FALSE
VLVGVTGSVAALK	chr9:57342225-57342263	A0A1L1SRA9	Phosphopantothenoylcysteine decarboxylase	ENSMUST00000216365.2	ENSMUSG00000063849.7	Ppcdc	-	chr9:57342225-57342263	chr9:57342186-57342368	3	1	exonic peptide	1665	nonsense_mediated_decay	NMD	125	chr9:57322741-57342320	annotated	CDS	unreviewed(TrEMBL)	-	13.79	5.74	0	104.48	TRUE	TRUE	TRUE	FALSE	FALSE	FALSE	FALSE	TRUE	FALSE
WADLMLVAPLDANTLGK	chr9:57327476-57327526	A0A1L1SRA9	Phosphopantothenoylcysteine decarboxylase	ENSMUST00000216365.2	ENSMUSG00000063849.7	Ppcdc	-	chr9:57327476-57327526	chr9:57327446-57327574	5	1	exonic peptide	1665	nonsense_mediated_decay	NMD	125	chr9:57322741-57342320	annotated	CDS	unreviewed(TrEMBL)	-	13.79	5.74	0	104.48	TRUE	TRUE	TRUE	FALSE	FALSE	FALSE	FALSE	TRUE	FALSE
ADRTLFVGNLE	chr9:48406497-48406529	A0A1L1SRC3	RNA binding motif protein 7	ENSMUST00000213276.2	ENSMUSG00000042396.11	Rbm7	-	chr9:48406497-48406529	chr9:48406455-48406594	1	1	exonic peptide	2629	protein_coding	protein_coding	158	chr9:48402112-48406550	annotated	CDS	unreviewed(TrEMBL)	-	17.3	9.98	-0.28	80.19	TRUE	TRUE	TRUE	FALSE	FALSE	FALSE	FALSE	TRUE	FALSE
ASVSYPQHHVGNLSPTSTSPNSYE	chr9:48402232-48404771	A0A1L1SRC3	RNA binding motif protein 7	ENSMUST00000213276.2	ENSMUSG00000042396.11	Rbm7	-	chr9:48404707-48404771,chr9:48402232-48402238	chr9:48404707-48404794,chr9:48400001-48402238	3,4	2	exon-spanning peptide	2629	protein_coding	protein_coding	158	chr9:48402112-48406550	annotated	CDS	unreviewed(TrEMBL)	-	17.3	9.98	-0.28	80.19	TRUE	TRUE	TRUE	FALSE	FALSE	FALSE	FALSE	TRUE	FALSE
HEVSVPYAMNLLNGIK	chr9:48405356-48405403	A0A1L1SRC3	RNA binding motif protein 7	ENSMUST00000213276.2	ENSMUSG00000042396.11	Rbm7	-	chr9:48405356-48405403	chr9:48405319-48405481	2	1	exonic peptide	2629	protein_coding	protein_coding	158	chr9:48402112-48406550	annotated	CDS	unreviewed(TrEMBL)	-	17.3	9.98	-0.28	80.19	TRUE	TRUE	TRUE	FALSE	FALSE	FALSE	FALSE	TRUE	FALSE
QFAFVNFK	chr9:48405404-48405427	A0A1L1SRC3	RNA binding motif protein 7	ENSMUST00000213276.2	ENSMUSG00000042396.11	Rbm7	-	chr9:48405404-48405427	chr9:48405319-48405481	2	1	exonic peptide	2629	protein_coding	protein_coding	158	chr9:48402112-48406550	annotated	CDS	unreviewed(TrEMBL)	-	17.3	9.98	-0.28	80.19	TRUE	TRUE	TRUE	FALSE	FALSE	FALSE	FALSE	TRUE	FALSE
SFSSPEDYQR	chr9:48402157-48402186	A0A1L1SRC3	RNA binding motif protein 7	ENSMUST00000213276.2	ENSMUSG00000042396.11	Rbm7	-	chr9:48402157-48402186	chr9:48400001-48402238	4	1	exonic peptide	2629	protein_coding	protein_coding	158	chr9:48402112-48406550	annotated	CDS	unreviewed(TrEMBL)	-	17.3	9.98	-0.28	80.19	TRUE	TRUE	TRUE	FALSE	FALSE	FALSE	FALSE	TRUE	FALSE
SGSSHASQDASVSYPQHHVGNLSPTSTSPNSYER	chr9:48402229-48405322	A0A1L1SRC3	RNA binding motif protein 7	ENSMUST00000213276.2	ENSMUSG00000042396.11	Rbm7	-	chr9:48405319-48405322,chr9:48404707-48404794,chr9:48402229-48402238	chr9:48405319-48405481,chr9:48404707-48404794,chr9:48400001-48402238	2,3,4	3	exon-spanning peptide	2629	protein_coding	protein_coding	158	chr9:48402112-48406550	annotated	CDS	unreviewed(TrEMBL)	-	17.3	9.98	-0.28	80.19	TRUE	TRUE	TRUE	FALSE	FALSE	FALSE	FALSE	TRUE	FALSE
TLFVGNLETK	chr9:48406491-48406520	A0A1L1SRC3	RNA binding motif protein 7	ENSMUST00000213276.2	ENSMUSG00000042396.11	Rbm7	-	chr9:48406491-48406520	chr9:48406455-48406594	1	1	exonic peptide	2629	protein_coding	protein_coding	158	chr9:48402112-48406550	annotated	CDS	unreviewed(TrEMBL)	-	17.3	9.98	-0.28	80.19	TRUE	TRUE	TRUE	FALSE	FALSE	FALSE	FALSE	TRUE	FALSE
TVGNVSPTAQMVQR	chr9:48402187-48402228	A0A1L1SRC3	RNA binding motif protein 7	ENSMUST00000213276.2	ENSMUSG00000042396.11	Rbm7	-	chr9:48402187-48402228	chr9:48400001-48402238	4	1	exonic peptide	2629	protein_coding	protein_coding	158	chr9:48402112-48406550	annotated	CDS	unreviewed(TrEMBL)	-	17.3	9.98	-0.28	80.19	TRUE	TRUE	TRUE	FALSE	FALSE	FALSE	FALSE	TRUE	FALSE
ERVEDLFEYEGCK	chr10:40225629-40225667	A0A1L1SRF1	Cyclin dependent kinase 19	ENSMUST00000214659.2	ENSMUSG00000038481.14	Cdk19	+	chr10:40225629-40225667	chr10:40225522-40225717	1	1	exonic peptide	3814	nonsense_mediated_decay	NMD	164	chr10:40225590-40342669	annotated	CDS	unreviewed(TrEMBL)	-	19.27	9.62	-0.41	94.57	TRUE	TRUE	FALSE	FALSE	FALSE	FALSE	FALSE	TRUE	FALSE
HPNVIALQK	chr10:40310318-40310344	A0A1L1SRF1	Cyclin dependent kinase 19	ENSMUST00000214659.2	ENSMUSG00000038481.14	Cdk19	+	chr10:40310318-40310344	chr10:40310300-40310410	3	1	exonic peptide	3814	nonsense_mediated_decay	NMD	164	chr10:40225590-40342669	annotated	CDS	unreviewed(TrEMBL)	-	19.27	9.62	-0.41	94.57	TRUE	TRUE	TRUE	FALSE	FALSE	FALSE	FALSE	TRUE	FALSE
VFLSHSDR	chr10:40310345-40310368	A0A1L1SRF1	Cyclin dependent kinase 19	ENSMUST00000214659.2	ENSMUSG00000038481.14	Cdk19	+	chr10:40310345-40310368	chr10:40310300-40310410	3	1	exonic peptide	3814	nonsense_mediated_decay	NMD	164	chr10:40225590-40342669	annotated	CDS	unreviewed(TrEMBL)	-	19.27	9.62	-0.41	94.57	TRUE	TRUE	TRUE	FALSE	FALSE	FALSE	FALSE	TRUE	FALSE
YALKQIE	chr10:40270337-40270357	A0A1L1SRF1	Cyclin dependent kinase 19	ENSMUST00000214659.2	ENSMUSG00000038481.14	Cdk19	+	chr10:40270337-40270357	chr10:40270321-40270396	2	1	exonic peptide	3814	nonsense_mediated_decay	NMD	164	chr10:40225590-40342669	annotated	CDS	unreviewed(TrEMBL)	-	19.27	9.62	-0.41	94.57	TRUE	TRUE	FALSE	FALSE	FALSE	FALSE	FALSE	TRUE	FALSE
AAYLQWR	chr9:44272905-44272925	A0A1L1SRH3	VPS11, CORVET/HOPS core subunit	ENSMUST00000214510.2	ENSMUSG00000032127.10	Vps11	-	chr9:44272905-44272925	chr9:44272742-44272941	1	1	exonic peptide	3812	nonsense_mediated_decay	NMD	407	chr9:44267390-44272928	annotated	CDS	unreviewed(TrEMBL)	-	45.21	7.58	-0.18	86.44	TRUE	TRUE	TRUE	FALSE	FALSE	FALSE	FALSE	TRUE	FALSE
DGGNPLCTR	chr9:44270991-44271017	A0A1L1SRH3	VPS11, CORVET/HOPS core subunit	ENSMUST00000214510.2	ENSMUSG00000032127.10	Vps11	-	chr9:44270991-44271017	chr9:44270909-44271044	3	1	exonic peptide	3812	nonsense_mediated_decay	NMD	407	chr9:44267390-44272928	annotated	CDS	unreviewed(TrEMBL)	-	45.21	7.58	-0.18	86.44	TRUE	TRUE	TRUE	FALSE	FALSE	FALSE	FALSE	TRUE	FALSE
DKQILNIY	chr9:44267669-44267692	A0A1L1SRH3	VPS11, CORVET/HOPS core subunit	ENSMUST00000214510.2	ENSMUSG00000032127.10	Vps11	-	chr9:44267669-44267692	chr9:44266996-44267726	6	1	exonic peptide	3812	nonsense_mediated_decay	NMD	407	chr9:44267390-44272928	annotated	CDS	unreviewed(TrEMBL)	-	45.21	7.58	-0.18	86.44	TRUE	TRUE	TRUE	FALSE	FALSE	FALSE	FALSE	TRUE	FALSE
DSGRGSLVFG	chr9:44272743-44272772	A0A1L1SRH3	VPS11, CORVET/HOPS core subunit	ENSMUST00000214510.2	ENSMUSG00000032127.10	Vps11	-	chr9:44272743-44272772	chr9:44272742-44272941	1	1	exonic peptide	3812	nonsense_mediated_decay	NMD	407	chr9:44267390-44272928	annotated	CDS	unreviewed(TrEMBL)	-	45.21	7.58	-0.18	86.44	TRUE	TRUE	TRUE	FALSE	FALSE	FALSE	FALSE	TRUE	FALSE
ELVKEPLGNDGAAPGAAPVSGSAASK	chr9:44272806-44272883	A0A1L1SRH3	VPS11, CORVET/HOPS core subunit	ENSMUST00000214510.2	ENSMUSG00000032127.10	Vps11	-	chr9:44272806-44272883	chr9:44272742-44272941	1	1	exonic peptide	3812	nonsense_mediated_decay	NMD	407	chr9:44267390-44272928	annotated	CDS	unreviewed(TrEMBL)	-	45.21	7.58	-0.18	86.44	TRUE	TRUE	TRUE	FALSE	FALSE	FALSE	FALSE	TRUE	FALSE
GNYPVTGLAFR	chr9:44270486-44270518	A0A1L1SRH3	VPS11, CORVET/HOPS core subunit	ENSMUST00000214510.2	ENSMUSG00000032127.10	Vps11	-	chr9:44270486-44270518	chr9:44270435-44270598	4	1	exonic peptide	3812	nonsense_mediated_decay	NMD	407	chr9:44267390-44272928	annotated	CDS	unreviewed(TrEMBL)	-	45.21	7.58	-0.18	86.44	TRUE	TRUE	TRUE	FALSE	FALSE	FALSE	FALSE	TRUE	FALSE
GPCFAFEGHK	chr9:44269431-44269460	A0A1L1SRH3	VPS11, CORVET/HOPS core subunit	ENSMUST00000214510.2	ENSMUSG00000032127.10	Vps11	-	chr9:44269431-44269460	chr9:44269366-44269613	5	1	exonic peptide	3812	nonsense_mediated_decay	NMD	407	chr9:44267390-44272928	annotated	CDS	unreviewed(TrEMBL)	-	45.21	7.58	-0.18	86.44	TRUE	TRUE	TRUE	FALSE	FALSE	FALSE	FALSE	TRUE	FALSE
GYLVIVSR	chr9:44269386-44269409	A0A1L1SRH3	VPS11, CORVET/HOPS core subunit	ENSMUST00000214510.2	ENSMUSG00000032127.10	Vps11	-	chr9:44269386-44269409	chr9:44269366-44269613	5	1	exonic peptide	3812	nonsense_mediated_decay	NMD	407	chr9:44267390-44272928	annotated	CDS	unreviewed(TrEMBL)	-	45.21	7.58	-0.18	86.44	TRUE	TRUE	TRUE	FALSE	FALSE	FALSE	FALSE	TRUE	FALSE
NVQSYIVSGKDYPRVE	chr9:44269575-44270443	A0A1L1SRH3	VPS11, CORVET/HOPS core subunit	ENSMUST00000214510.2	ENSMUSG00000032127.10	Vps11	-	chr9:44270435-44270443,chr9:44269575-44269613	chr9:44270435-44270598,chr9:44269366-44269613	4,5	2	exon-spanning peptide	3812	nonsense_mediated_decay	NMD	407	chr9:44267390-44272928	annotated	CDS	unreviewed(TrEMBL)	-	45.21	7.58	-0.18	86.44	TRUE	TRUE	TRUE	FALSE	FALSE	FALSE	FALSE	TRUE	FALSE
QHNILASVGEDEEGINPLVK	chr9:44271039-44271189	A0A1L1SRH3	VPS11, CORVET/HOPS core subunit	ENSMUST00000214510.2	ENSMUSG00000032127.10	Vps11	-	chr9:44271136-44271189,chr9:44271039-44271044	chr9:44271136-44271284,chr9:44270909-44271044	2,3	2	exon-spanning peptide	3812	nonsense_mediated_decay	NMD	407	chr9:44267390-44272928	annotated	CDS	unreviewed(TrEMBL)	-	45.21	7.58	-0.18	86.44	TRUE	TRUE	TRUE	FALSE	FALSE	FALSE	FALSE	TRUE	FALSE
SGRGSLVFGDME	chr9:44271277-44272769	A0A1L1SRH3	VPS11, CORVET/HOPS core subunit	ENSMUST00000214510.2	ENSMUSG00000032127.10	Vps11	-	chr9:44272742-44272769,chr9:44271277-44271284	chr9:44272742-44272941,chr9:44271136-44271284	1,2	2	exon-spanning peptide	3812	nonsense_mediated_decay	NMD	407	chr9:44267390-44272928	annotated	CDS	unreviewed(TrEMBL)	-	45.21	7.58	-0.18	86.44	TRUE	TRUE	TRUE	FALSE	FALSE	FALSE	FALSE	TRUE	FALSE
SLQLTGFQAYK	chr9:44271220-44271252	A0A1L1SRH3	VPS11, CORVET/HOPS core subunit	ENSMUST00000214510.2	ENSMUSG00000032127.10	Vps11	-	chr9:44271220-44271252	chr9:44271136-44271284	2	1	exonic peptide	3812	nonsense_mediated_decay	NMD	407	chr9:44267390-44272928	annotated	CDS	unreviewed(TrEMBL)	-	45.21	7.58	-0.18	86.44	TRUE	TRUE	TRUE	FALSE	FALSE	FALSE	FALSE	TRUE	FALSE
TTHLFVVTTENVQSYIVSGK	chr9:44269593-44270473	A0A1L1SRH3	VPS11, CORVET/HOPS core subunit	ENSMUST00000214510.2	ENSMUSG00000032127.10	Vps11	-	chr9:44270435-44270473,chr9:44269593-44269613	chr9:44270435-44270598,chr9:44269366-44269613	4,5	2	exon-spanning peptide	3812	nonsense_mediated_decay	NMD	407	chr9:44267390-44272928	annotated	CDS	unreviewed(TrEMBL)	-	45.21	7.58	-0.18	86.44	TRUE	TRUE	TRUE	FALSE	FALSE	FALSE	FALSE	TRUE	FALSE
VELDTHGCGLR	chr9:44269548-44269580	A0A1L1SRH3	VPS11, CORVET/HOPS core subunit	ENSMUST00000214510.2	ENSMUSG00000032127.10	Vps11	-	chr9:44269548-44269580	chr9:44269366-44269613	5	1	exonic peptide	3812	nonsense_mediated_decay	NMD	407	chr9:44267390-44272928	annotated	CDS	unreviewed(TrEMBL)	-	45.21	7.58	-0.18	86.44	TRUE	TRUE	TRUE	FALSE	FALSE	FALSE	FALSE	TRUE	FALSE
VTHLYQLK	chr9:44271190-44271213	A0A1L1SRH3	VPS11, CORVET/HOPS core subunit	ENSMUST00000214510.2	ENSMUSG00000032127.10	Vps11	-	chr9:44271190-44271213	chr9:44271136-44271284	2	1	exonic peptide	3812	nonsense_mediated_decay	NMD	407	chr9:44267390-44272928	annotated	CDS	unreviewed(TrEMBL)	-	45.21	7.58	-0.18	86.44	TRUE	TRUE	TRUE	FALSE	FALSE	FALSE	FALSE	TRUE	FALSE
DKNSFFHY	chr9:59644762-59644785	A0A1L1SRH8	SUMO peptidase family member, NEDD8 specific	ENSMUST00000177963.8	ENSMUSG00000051705.14	Senp8	-	chr9:59644762-59644785	chr9:59641542-59645151	3	1	exonic peptide	3792	protein_coding	protein_coding	234	chr9:59644453-59657547	annotated	CDS	unreviewed(TrEMBL)	-	26.66	6.08	-0.23	85.04	FALSE	TRUE	TRUE	FALSE	FALSE	FALSE	FALSE	TRUE	FALSE
DSLLRQS	chr9:59645068-59645088	A0A1L1SRH8	SUMO peptidase family member, NEDD8 specific	ENSMUST00000177963.8	ENSMUSG00000051705.14	Senp8	-	chr9:59645068-59645088	chr9:59641542-59645151	3	1	exonic peptide	3792	protein_coding	protein_coding	234	chr9:59644453-59657547	annotated	CDS	unreviewed(TrEMBL)	-	26.66	6.08	-0.23	85.04	FALSE	TRUE	TRUE	FALSE	FALSE	FALSE	FALSE	TRUE	FALSE
HIIGFAFE	chr9:59645005-59645028	A0A1L1SRH8	SUMO peptidase family member, NEDD8 specific	ENSMUST00000177963.8	ENSMUSG00000051705.14	Senp8	-	chr9:59645005-59645028	chr9:59641542-59645151	3	1	exonic peptide	3792	protein_coding	protein_coding	234	chr9:59644453-59657547	annotated	CDS	unreviewed(TrEMBL)	-	26.66	6.08	-0.23	85.04	FALSE	TRUE	TRUE	FALSE	FALSE	FALSE	FALSE	TRUE	FALSE
LVFVEEK	chr9:59644657-59644677	A0A1L1SRH8	SUMO peptidase family member, NEDD8 specific	ENSMUST00000177963.8	ENSMUSG00000051705.14	Senp8	-	chr9:59644657-59644677	chr9:59641542-59645151	3	1	exonic peptide	3792	protein_coding	protein_coding	234	chr9:59644453-59657547	annotated	CDS	unreviewed(TrEMBL)	-	26.66	6.08	-0.23	85.04	FALSE	TRUE	TRUE	FALSE	FALSE	FALSE	FALSE	TRUE	FALSE
NSFFHYDSHSR	chr9:59644747-59644779	A0A1L1SRH8	SUMO peptidase family member, NEDD8 specific	ENSMUST00000177963.8	ENSMUSG00000051705.14	Senp8	-	chr9:59644747-59644779	chr9:59641542-59645151	3	1	exonic peptide	3792	protein_coding	protein_coding	234	chr9:59644453-59657547	annotated	CDS	unreviewed(TrEMBL)	-	26.66	6.08	-0.23	85.04	FALSE	TRUE	TRUE	FALSE	FALSE	FALSE	FALSE	TRUE	FALSE
RQPESPLQLLTPTYITK	chr9:59644525-59644575	A0A1L1SRH8	SUMO peptidase family member, NEDD8 specific	ENSMUST00000177963.8	ENSMUSG00000051705.14	Senp8	-	chr9:59644525-59644575	chr9:59641542-59645151	3	1	exonic peptide	3792	protein_coding	protein_coding	234	chr9:59644453-59657547	annotated	CDS	unreviewed(TrEMBL)	-	26.66	6.08	-0.23	85.04	FALSE	TRUE	TRUE	FALSE	FALSE	FALSE	FALSE	TRUE	FALSE
ATLTSNSATGSSVGDDVRRTASSAVPE	chr9:70361062-70365148	A0A1L1SRK3	RING-type E3 ubiquitin transferase	ENSMUST00000213647.2	ENSMUSG00000032217.14	Rnf111	-	chr9:70365106-70365148,chr9:70361062-70361099	chr9:70365106-70365300,chr9:70360783-70361099	5,6	2	exon-spanning peptide	4961	protein_coding	protein_coding	980	chr9:70334275-70383931	annotated	CDS	unreviewed(TrEMBL)	-	106.8	7.14	-0.76	58.05	TRUE	TRUE	TRUE	FALSE	FALSE	FALSE	FALSE	TRUE	FALSE
AVLLHPQPLGATK	chr9:70383794-70383832	A0A1L1SRK3	RING-type E3 ubiquitin transferase	ENSMUST00000213647.2	ENSMUSG00000032217.14	Rnf111	-	chr9:70383794-70383832	chr9:70383058-70383950	2	1	exonic peptide	4961	protein_coding	protein_coding	980	chr9:70334275-70383931	annotated	CDS	unreviewed(TrEMBL)	-	106.8	7.14	-0.76	58.05	TRUE	TRUE	TRUE	FALSE	FALSE	FALSE	FALSE	TRUE	FALSE
ENQEILGR	chr9:70383581-70383604	A0A1L1SRK3	RING-type E3 ubiquitin transferase	ENSMUST00000213647.2	ENSMUSG00000032217.14	Rnf111	-	chr9:70383581-70383604	chr9:70383058-70383950	2	1	exonic peptide	4961	protein_coding	protein_coding	980	chr9:70334275-70383931	annotated	CDS	unreviewed(TrEMBL)	-	106.8	7.14	-0.76	58.05	TRUE	TRUE	TRUE	FALSE	FALSE	FALSE	FALSE	TRUE	FALSE
GNFEELIHLEER	chr9:70338285-70339230	A0A1L1SRK3	RING-type E3 ubiquitin transferase	ENSMUST00000213647.2	ENSMUSG00000032217.14	Rnf111	-	chr9:70339219-70339230,chr9:70338285-70338308	chr9:70339219-70339311,chr9:70338213-70338308	11,12	2	exon-spanning peptide	4961	protein_coding	protein_coding	980	chr9:70334275-70383931	annotated	CDS	unreviewed(TrEMBL)	-	106.8	7.14	-0.76	58.05	TRUE	TRUE	TRUE	FALSE	FALSE	FALSE	FALSE	TRUE	FALSE
ISTVIQPLR	chr9:70366315-70366341	A0A1L1SRK3	RING-type E3 ubiquitin transferase	ENSMUST00000213647.2	ENSMUSG00000032217.14	Rnf111	-	chr9:70366315-70366341	chr9:70366272-70366435	4	1	exonic peptide	4961	protein_coding	protein_coding	980	chr9:70334275-70383931	annotated	CDS	unreviewed(TrEMBL)	-	106.8	7.14	-0.76	58.05	TRUE	TRUE	TRUE	FALSE	FALSE	FALSE	FALSE	TRUE	FALSE
SGTPDAPTTQESLK	chr9:70383833-70383874	A0A1L1SRK3	RING-type E3 ubiquitin transferase	ENSMUST00000213647.2	ENSMUSG00000032217.14	Rnf111	-	chr9:70383833-70383874	chr9:70383058-70383950	2	1	exonic peptide	4961	protein_coding	protein_coding	980	chr9:70334275-70383931	annotated	CDS	unreviewed(TrEMBL)	-	106.8	7.14	-0.76	58.05	TRUE	TRUE	TRUE	FALSE	FALSE	FALSE	FALSE	TRUE	FALSE
YISSGLDGASFR	chr9:70339243-70339278	A0A1L1SRK3	RING-type E3 ubiquitin transferase	ENSMUST00000213647.2	ENSMUSG00000032217.14	Rnf111	-	chr9:70339243-70339278	chr9:70339219-70339311	11	1	exonic peptide	4961	protein_coding	protein_coding	980	chr9:70334275-70383931	annotated	CDS	unreviewed(TrEMBL)	-	106.8	7.14	-0.76	58.05	TRUE	TRUE	TRUE	FALSE	FALSE	FALSE	FALSE	TRUE	FALSE
ASLPLVLYIDR	chr9:31238707-31238739	A0A1L1SRM4	PR domain zinc finger protein 10	ENSMUST00000215499.2	ENSMUSG00000042496.19	Prdm10	+	chr9:31238707-31238739	chr9:31238612-31238853	6	1	exonic peptide	6772	protein_coding	protein_coding	1115	chr9:31224849-31289836	annotated	CDS	unreviewed(TrEMBL)	-	126.53	6.84	-0.78	65.76	TRUE	TRUE	TRUE	FALSE	FALSE	FALSE	TRUE	TRUE	TRUE
AVTPGHYVLSESQPELEEK	chr9:31282212-31289680	A0A1L1SRM4	PR domain zinc finger protein 10	ENSMUST00000215499.2	ENSMUSG00000042496.19	Prdm10	+	chr9:31282212-31282223,chr9:31289636-31289680	chr9:31282120-31282223,chr9:31289636-31293019	21,22	2	exon-spanning peptide	6772	protein_coding	protein_coding	1115	chr9:31224849-31289836	annotated	CDS	unreviewed(TrEMBL)	-	126.53	6.84	-0.78	65.76	TRUE	TRUE	TRUE	TRUE	TRUE	FALSE	TRUE	TRUE	TRUE
DHVAIHVN	chr9:31258359-31258382	A0A1L1SRM4	PR domain zinc finger protein 10	ENSMUST00000215499.2	ENSMUSG00000042496.19	Prdm10	+	chr9:31258359-31258382	chr9:31258089-31258436	12	1	exonic peptide	6772	protein_coding	protein_coding	1115	chr9:31224849-31289836	annotated	CDS	unreviewed(TrEMBL)	-	126.53	6.84	-0.78	65.76	TRUE	TRUE	TRUE	TRUE	TRUE	FALSE	TRUE	TRUE	TRUE
FISSEQLQQHLNSHDEK	chr9:31248651-31248701	A0A1L1SRM4	PR domain zinc finger protein 10	ENSMUST00000215499.2	ENSMUSG00000042496.19	Prdm10	+	chr9:31248651-31248701	chr9:31248601-31248718	9	1	exonic peptide	6772	protein_coding	protein_coding	1115	chr9:31224849-31289836	annotated	CDS	unreviewed(TrEMBL)	-	126.53	6.84	-0.78	65.76	TRUE	TRUE	TRUE	TRUE	TRUE	FALSE	TRUE	TRUE	TRUE
FPDFIQVK	chr9:31258419-31260413	A0A1L1SRM4	PR domain zinc finger protein 10	ENSMUST00000215499.2	ENSMUSG00000042496.19	Prdm10	+	chr9:31258419-31258436,chr9:31260408-31260413	chr9:31258089-31258436,chr9:31260408-31260563	12,13	2	exon-spanning peptide	6772	protein_coding	protein_coding	1115	chr9:31224849-31289836	annotated	CDS	unreviewed(TrEMBL)	-	126.53	6.84	-0.78	65.76	TRUE	TRUE	TRUE	TRUE	TRUE	FALSE	TRUE	TRUE	TRUE
GFISSASLESHMK	chr9:31258248-31258286	A0A1L1SRM4	PR domain zinc finger protein 10	ENSMUST00000215499.2	ENSMUSG00000042496.19	Prdm10	+	chr9:31258248-31258286	chr9:31258089-31258436	12	1	exonic peptide	6772	protein_coding	protein_coding	1115	chr9:31224849-31289836	annotated	CDS	unreviewed(TrEMBL)	-	126.53	6.84	-0.78	65.76	TRUE	TRUE	TRUE	TRUE	TRUE	FALSE	TRUE	TRUE	TRUE
GMLVNHLSK	chr9:31264754-31265788	A0A1L1SRM4	PR domain zinc finger protein 10	ENSMUST00000215499.2	ENSMUSG00000042496.19	Prdm10	+	chr9:31264754-31264762,chr9:31265771-31265788	chr9:31264583-31264762,chr9:31265771-31265881	14,15	2	exon-spanning peptide	6772	protein_coding	protein_coding	1115	chr9:31224849-31289836	annotated	CDS	unreviewed(TrEMBL)	-	126.53	6.84	-0.78	65.76	TRUE	TRUE	TRUE	TRUE	TRUE	FALSE	TRUE	TRUE	TRUE
HTLVYIHPVE	chr9:31227592-31227621	A0A1L1SRM4	PR domain zinc finger protein 10	ENSMUST00000215499.2	ENSMUSG00000042496.19	Prdm10	+	chr9:31227592-31227621	chr9:31227466-31227630	3	1	exonic peptide	6772	protein_coding	protein_coding	1115	chr9:31224849-31289836	annotated	CDS	unreviewed(TrEMBL)	-	126.53	6.84	-0.78	65.76	TRUE	TRUE	TRUE	FALSE	FALSE	FALSE	TRUE	TRUE	TRUE
IEEVPELTLPIIKPNR	chr9:31265807-31265854	A0A1L1SRM4	PR domain zinc finger protein 10	ENSMUST00000215499.2	ENSMUSG00000042496.19	Prdm10	+	chr9:31265807-31265854	chr9:31265771-31265881	15	1	exonic peptide	6772	protein_coding	protein_coding	1115	chr9:31224849-31289836	annotated	CDS	unreviewed(TrEMBL)	-	126.53	6.84	-0.78	65.76	TRUE	TRUE	TRUE	TRUE	TRUE	FALSE	TRUE	TRUE	TRUE
IHDISEEER	chr9:31246655-31246681	A0A1L1SRM4	PR domain zinc finger protein 10	ENSMUST00000215499.2	ENSMUSG00000042496.19	Prdm10	+	chr9:31246655-31246681	chr9:31246613-31246685	8	1	exonic peptide	6772	protein_coding	protein_coding	1115	chr9:31224849-31289836	annotated	CDS	unreviewed(TrEMBL)	-	126.53	6.84	-0.78	65.76	TRUE	TRUE	TRUE	TRUE	TRUE	FALSE	TRUE	TRUE	TRUE
IHDISEEERK	chr9:31246655-31246684	A0A1L1SRM4	PR domain zinc finger protein 10	ENSMUST00000215499.2	ENSMUSG00000042496.19	Prdm10	+	chr9:31246655-31246684	chr9:31246613-31246685	8	1	exonic peptide	6772	protein_coding	protein_coding	1115	chr9:31224849-31289836	annotated	CDS	unreviewed(TrEMBL)	-	126.53	6.84	-0.78	65.76	TRUE	TRUE	TRUE	TRUE	TRUE	FALSE	TRUE	TRUE	TRUE
ITSTDYDSFTFK	chr9:31264685-31264720	A0A1L1SRM4	PR domain zinc finger protein 10	ENSMUST00000215499.2	ENSMUSG00000042496.19	Prdm10	+	chr9:31264685-31264720	chr9:31264583-31264762	14	1	exonic peptide	6772	protein_coding	protein_coding	1115	chr9:31224849-31289836	annotated	CDS	unreviewed(TrEMBL)	-	126.53	6.84	-0.78	65.76	TRUE	TRUE	TRUE	TRUE	TRUE	FALSE	TRUE	TRUE	TRUE
NAALQHLFIR	chr9:31258089-31258118	A0A1L1SRM4	PR domain zinc finger protein 10	ENSMUST00000215499.2	ENSMUSG00000042496.19	Prdm10	+	chr9:31258089-31258118	chr9:31258089-31258436	12	1	exonic peptide	6772	protein_coding	protein_coding	1115	chr9:31224849-31289836	annotated	CDS	unreviewed(TrEMBL)	-	126.53	6.84	-0.78	65.76	TRUE	TRUE	TRUE	TRUE	TRUE	FALSE	TRUE	TRUE	TRUE
QLQQHLNSHDE	chr9:31248666-31248698	A0A1L1SRM4	PR domain zinc finger protein 10	ENSMUST00000215499.2	ENSMUSG00000042496.19	Prdm10	+	chr9:31248666-31248698	chr9:31248601-31248718	9	1	exonic peptide	6772	protein_coding	protein_coding	1115	chr9:31224849-31289836	annotated	CDS	unreviewed(TrEMBL)	-	126.53	6.84	-0.78	65.76	TRUE	TRUE	TRUE	TRUE	TRUE	FALSE	TRUE	TRUE	TRUE
SAHVWPTSADHE	chr9:31224867-31224902	A0A1L1SRM4	PR domain zinc finger protein 10	ENSMUST00000215499.2	ENSMUSG00000042496.19	Prdm10	+	chr9:31224867-31224902	chr9:31224723-31224917	2	1	exonic peptide	6772	protein_coding	protein_coding	1115	chr9:31224849-31289836	annotated	CDS	unreviewed(TrEMBL)	-	126.53	6.84	-0.78	65.76	TRUE	TRUE	TRUE	FALSE	FALSE	FALSE	TRUE	TRUE	TRUE
SDDGTQDLLHFPTK	chr9:31251738-31252561	A0A1L1SRM4	PR domain zinc finger protein 10	ENSMUST00000215499.2	ENSMUSG00000042496.19	Prdm10	+	chr9:31251738-31251755,chr9:31252538-31252561	chr9:31251626-31251755,chr9:31252538-31252780	10,11	2	exon-spanning peptide	6772	protein_coding	protein_coding	1115	chr9:31224849-31289836	annotated	CDS	unreviewed(TrEMBL)	-	126.53	6.84	-0.78	65.76	TRUE	TRUE	TRUE	TRUE	TRUE	FALSE	TRUE	TRUE	TRUE
SGVATPVTSGQVKAVTPGHYVLSE	chr9:31282173-31289656	A0A1L1SRM4	PR domain zinc finger protein 10	ENSMUST00000215499.2	ENSMUSG00000042496.19	Prdm10	+	chr9:31282173-31282223,chr9:31289636-31289656	chr9:31282120-31282223,chr9:31289636-31293019	21,22	2	exon-spanning peptide	6772	protein_coding	protein_coding	1115	chr9:31224849-31289836	annotated	CDS	unreviewed(TrEMBL)	-	126.53	6.84	-0.78	65.76	TRUE	TRUE	TRUE	TRUE	TRUE	FALSE	TRUE	TRUE	TRUE
THTLHLQPQQEE	chr9:31252682-31252717	A0A1L1SRM4	PR domain zinc finger protein 10	ENSMUST00000215499.2	ENSMUSG00000042496.19	Prdm10	+	chr9:31252682-31252717	chr9:31252538-31252780	11	1	exonic peptide	6772	protein_coding	protein_coding	1115	chr9:31224849-31289836	annotated	CDS	unreviewed(TrEMBL)	-	126.53	6.84	-0.78	65.76	TRUE	TRUE	TRUE	TRUE	TRUE	FALSE	TRUE	TRUE	TRUE
TQFGPVEGPLVR	chr9:31238782-31238817	A0A1L1SRM4	PR domain zinc finger protein 10	ENSMUST00000215499.2	ENSMUSG00000042496.19	Prdm10	+	chr9:31238782-31238817	chr9:31238612-31238853	6	1	exonic peptide	6772	protein_coding	protein_coding	1115	chr9:31224849-31289836	annotated	CDS	unreviewed(TrEMBL)	-	126.53	6.84	-0.78	65.76	TRUE	TRUE	TRUE	FALSE	FALSE	FALSE	TRUE	TRUE	TRUE
AIMKPLDHKNLD	chr9:50433861-50433896	A0A1L1SRN0	6-pyruvoyl tetrahydrobiopterin synthase	BambuTx384	ENSMUSG00000032067.7	Pts	-	chr9:50433861-50433896	chr9:50433829-50433899	6	1	exonic peptide	1140	novel	novel	77	chr9:50433516-50436061	annotated	CDS	unreviewed(TrEMBL)	-	8.86	4.24	-0.03	104.94	TRUE	TRUE	TRUE	FALSE	FALSE	FALSE	FALSE	TRUE	FALSE
DNNIVVYKGE	chr9:50433517-50433545	A0A1L1SRN0	6-pyruvoyl tetrahydrobiopterin synthase	BambuTx384	ENSMUSG00000032067.7	Pts	-	chr9:50433517-50433545	chr9:50432917-50433636	7	1	exonic peptide	1140	novel	novel	77	chr9:50433516-50436061	annotated	CDS	unreviewed(TrEMBL)	-	8.86	4.24	-0.03	104.94	TRUE	TRUE	TRUE	FALSE	FALSE	FALSE	FALSE	TRUE	FALSE
EYMEEAIMKPLDHK	chr9:50433870-50436034	A0A1L1SRN0	6-pyruvoyl tetrahydrobiopterin synthase	BambuTx384	ENSMUSG00000032067.7	Pts	-	chr9:50436023-50436034,chr9:50433870-50433899	chr9:50436023-50436079,chr9:50433829-50433899	5,6	2	exon-spanning peptide	1140	novel	novel	77	chr9:50433516-50436061	annotated	CDS	unreviewed(TrEMBL)	-	8.86	4.24	-0.03	104.94	TRUE	TRUE	TRUE	FALSE	FALSE	FALSE	FALSE	TRUE	FALSE
LLPVGALYK	chr9:50433564-50433590	A0A1L1SRN0	6-pyruvoyl tetrahydrobiopterin synthase	BambuTx384	ENSMUSG00000032067.7	Pts	-	chr9:50433564-50433590	chr9:50432917-50433636	7	1	exonic peptide	1140	novel	novel	77	chr9:50433516-50436061	annotated	CDS	unreviewed(TrEMBL)	-	8.86	4.24	-0.03	104.94	TRUE	TRUE	TRUE	FALSE	FALSE	FALSE	FALSE	TRUE	FALSE
TDNNIVVYKGE	chr9:50433517-50433548	A0A1L1SRN0	6-pyruvoyl tetrahydrobiopterin synthase	BambuTx384	ENSMUSG00000032067.7	Pts	-	chr9:50433517-50433548	chr9:50432917-50433636	7	1	exonic peptide	1140	novel	novel	77	chr9:50433516-50436061	annotated	CDS	unreviewed(TrEMBL)	-	8.86	4.24	-0.03	104.94	TRUE	TRUE	TRUE	FALSE	FALSE	FALSE	FALSE	TRUE	FALSE
VFETDNNIVVYK	chr9:50433522-50433557	A0A1L1SRN0	6-pyruvoyl tetrahydrobiopterin synthase	BambuTx384	ENSMUSG00000032067.7	Pts	-	chr9:50433522-50433557	chr9:50432917-50433636	7	1	exonic peptide	1140	novel	novel	77	chr9:50433516-50436061	annotated	CDS	unreviewed(TrEMBL)	-	8.86	4.24	-0.03	104.94	TRUE	TRUE	TRUE	FALSE	FALSE	FALSE	FALSE	TRUE	FALSE
AIMKPLDHKNLD	chr9:50433861-50433896	A0A1L1SRN0	6-pyruvoyl tetrahydrobiopterin synthase	ENSMUST00000034570.7	ENSMUSG00000032067.7	Pts	-	chr9:50433861-50433896	chr9:50433829-50433899	5	1	exonic peptide	1046	protein_coding	protein_coding	77	chr9:50433516-50436061	annotated	CDS	unreviewed(TrEMBL)	-	8.86	4.24	-0.03	104.94	FALSE	TRUE	TRUE	FALSE	FALSE	FALSE	FALSE	TRUE	TRUE
DNNIVVYKGE	chr9:50433517-50433545	A0A1L1SRN0	6-pyruvoyl tetrahydrobiopterin synthase	ENSMUST00000034570.7	ENSMUSG00000032067.7	Pts	-	chr9:50433517-50433545	chr9:50432917-50433636	6	1	exonic peptide	1046	protein_coding	protein_coding	77	chr9:50433516-50436061	annotated	CDS	unreviewed(TrEMBL)	-	8.86	4.24	-0.03	104.94	FALSE	TRUE	TRUE	FALSE	FALSE	FALSE	FALSE	TRUE	TRUE
EYMEEAIMKPLDHK	chr9:50433870-50436034	A0A1L1SRN0	6-pyruvoyl tetrahydrobiopterin synthase	ENSMUST00000034570.7	ENSMUSG00000032067.7	Pts	-	chr9:50436023-50436034,chr9:50433870-50433899	chr9:50436023-50436079,chr9:50433829-50433899	4,5	2	exon-spanning peptide	1046	protein_coding	protein_coding	77	chr9:50433516-50436061	annotated	CDS	unreviewed(TrEMBL)	-	8.86	4.24	-0.03	104.94	FALSE	TRUE	TRUE	FALSE	FALSE	FALSE	FALSE	TRUE	TRUE
LLPVGALYK	chr9:50433564-50433590	A0A1L1SRN0	6-pyruvoyl tetrahydrobiopterin synthase	ENSMUST00000034570.7	ENSMUSG00000032067.7	Pts	-	chr9:50433564-50433590	chr9:50432917-50433636	6	1	exonic peptide	1046	protein_coding	protein_coding	77	chr9:50433516-50436061	annotated	CDS	unreviewed(TrEMBL)	-	8.86	4.24	-0.03	104.94	FALSE	TRUE	TRUE	FALSE	FALSE	FALSE	FALSE	TRUE	TRUE
TDNNIVVYKGE	chr9:50433517-50433548	A0A1L1SRN0	6-pyruvoyl tetrahydrobiopterin synthase	ENSMUST00000034570.7	ENSMUSG00000032067.7	Pts	-	chr9:50433517-50433548	chr9:50432917-50433636	6	1	exonic peptide	1046	protein_coding	protein_coding	77	chr9:50433516-50436061	annotated	CDS	unreviewed(TrEMBL)	-	8.86	4.24	-0.03	104.94	FALSE	TRUE	TRUE	FALSE	FALSE	FALSE	FALSE	TRUE	TRUE
VFETDNNIVVYK	chr9:50433522-50433557	A0A1L1SRN0	6-pyruvoyl tetrahydrobiopterin synthase	ENSMUST00000034570.7	ENSMUSG00000032067.7	Pts	-	chr9:50433522-50433557	chr9:50432917-50433636	6	1	exonic peptide	1046	protein_coding	protein_coding	77	chr9:50433516-50436061	annotated	CDS	unreviewed(TrEMBL)	-	8.86	4.24	-0.03	104.94	FALSE	TRUE	TRUE	FALSE	FALSE	FALSE	FALSE	TRUE	TRUE
AIMKPLDHKNLD	chr9:50433861-50433896	A0A1L1SRN0	6-pyruvoyl tetrahydrobiopterin synthase	ENSMUST00000213640.2	ENSMUSG00000032067.7	Pts	-	chr9:50433861-50433896	chr9:50433829-50433899	3	1	exonic peptide	3117	retained_intron	retained_intron	77	chr9:50433516-50436061	annotated	CDS	unreviewed(TrEMBL)	-	8.86	4.24	-0.03	104.94	FALSE	TRUE	TRUE	FALSE	FALSE	FALSE	FALSE	TRUE	FALSE
DNNIVVYKGE	chr9:50433517-50433545	A0A1L1SRN0	6-pyruvoyl tetrahydrobiopterin synthase	ENSMUST00000213640.2	ENSMUSG00000032067.7	Pts	-	chr9:50433517-50433545	chr9:50432918-50433636	4	1	exonic peptide	3117	retained_intron	retained_intron	77	chr9:50433516-50436061	annotated	CDS	unreviewed(TrEMBL)	-	8.86	4.24	-0.03	104.94	FALSE	TRUE	TRUE	FALSE	FALSE	FALSE	FALSE	TRUE	FALSE
EYMEEAIMKPLDHK	chr9:50433870-50436034	A0A1L1SRN0	6-pyruvoyl tetrahydrobiopterin synthase	ENSMUST00000213640.2	ENSMUSG00000032067.7	Pts	-	chr9:50436023-50436034,chr9:50433870-50433899	chr9:50436023-50438249,chr9:50433829-50433899	2,3	2	exon-spanning peptide	3117	retained_intron	retained_intron	77	chr9:50433516-50436061	annotated	CDS	unreviewed(TrEMBL)	-	8.86	4.24	-0.03	104.94	FALSE	TRUE	TRUE	FALSE	FALSE	FALSE	FALSE	TRUE	FALSE
LLPVGALYK	chr9:50433564-50433590	A0A1L1SRN0	6-pyruvoyl tetrahydrobiopterin synthase	ENSMUST00000213640.2	ENSMUSG00000032067.7	Pts	-	chr9:50433564-50433590	chr9:50432918-50433636	4	1	exonic peptide	3117	retained_intron	retained_intron	77	chr9:50433516-50436061	annotated	CDS	unreviewed(TrEMBL)	-	8.86	4.24	-0.03	104.94	FALSE	TRUE	TRUE	FALSE	FALSE	FALSE	FALSE	TRUE	FALSE
TDNNIVVYKGE	chr9:50433517-50433548	A0A1L1SRN0	6-pyruvoyl tetrahydrobiopterin synthase	ENSMUST00000213640.2	ENSMUSG00000032067.7	Pts	-	chr9:50433517-50433548	chr9:50432918-50433636	4	1	exonic peptide	3117	retained_intron	retained_intron	77	chr9:50433516-50436061	annotated	CDS	unreviewed(TrEMBL)	-	8.86	4.24	-0.03	104.94	FALSE	TRUE	TRUE	FALSE	FALSE	FALSE	FALSE	TRUE	FALSE
VFETDNNIVVYK	chr9:50433522-50433557	A0A1L1SRN0	6-pyruvoyl tetrahydrobiopterin synthase	ENSMUST00000213640.2	ENSMUSG00000032067.7	Pts	-	chr9:50433522-50433557	chr9:50432918-50433636	4	1	exonic peptide	3117	retained_intron	retained_intron	77	chr9:50433516-50436061	annotated	CDS	unreviewed(TrEMBL)	-	8.86	4.24	-0.03	104.94	FALSE	TRUE	TRUE	FALSE	FALSE	FALSE	FALSE	TRUE	FALSE
AIMKPLDHKNLD	chr9:50433861-50433896	A0A1L1SRN0	6-pyruvoyl tetrahydrobiopterin synthase	ENSMUST00000214873.2	ENSMUSG00000032067.7	Pts	-	chr9:50433861-50433896	chr9:50433829-50433899	5	1	exonic peptide	511	protein_coding	protein_coding	77	chr9:50433516-50436061	annotated	CDS	unreviewed(TrEMBL)	-	8.86	4.24	-0.03	104.94	TRUE	TRUE	TRUE	FALSE	FALSE	FALSE	FALSE	TRUE	FALSE
DNNIVVYKGE	chr9:50433517-50433545	A0A1L1SRN0	6-pyruvoyl tetrahydrobiopterin synthase	ENSMUST00000214873.2	ENSMUSG00000032067.7	Pts	-	chr9:50433517-50433545	chr9:50433513-50433636	6	1	exonic peptide	511	protein_coding	protein_coding	77	chr9:50433516-50436061	annotated	CDS	unreviewed(TrEMBL)	-	8.86	4.24	-0.03	104.94	TRUE	TRUE	TRUE	FALSE	FALSE	FALSE	FALSE	TRUE	FALSE
EYMEEAIMKPLDHK	chr9:50433870-50436034	A0A1L1SRN0	6-pyruvoyl tetrahydrobiopterin synthase	ENSMUST00000214873.2	ENSMUSG00000032067.7	Pts	-	chr9:50436023-50436034,chr9:50433870-50433899	chr9:50436023-50436079,chr9:50433829-50433899	4,5	2	exon-spanning peptide	511	protein_coding	protein_coding	77	chr9:50433516-50436061	annotated	CDS	unreviewed(TrEMBL)	-	8.86	4.24	-0.03	104.94	TRUE	TRUE	TRUE	FALSE	FALSE	FALSE	FALSE	TRUE	FALSE
LLPVGALYK	chr9:50433564-50433590	A0A1L1SRN0	6-pyruvoyl tetrahydrobiopterin synthase	ENSMUST00000214873.2	ENSMUSG00000032067.7	Pts	-	chr9:50433564-50433590	chr9:50433513-50433636	6	1	exonic peptide	511	protein_coding	protein_coding	77	chr9:50433516-50436061	annotated	CDS	unreviewed(TrEMBL)	-	8.86	4.24	-0.03	104.94	TRUE	TRUE	TRUE	FALSE	FALSE	FALSE	FALSE	TRUE	FALSE
TDNNIVVYKGE	chr9:50433517-50433548	A0A1L1SRN0	6-pyruvoyl tetrahydrobiopterin synthase	ENSMUST00000214873.2	ENSMUSG00000032067.7	Pts	-	chr9:50433517-50433548	chr9:50433513-50433636	6	1	exonic peptide	511	protein_coding	protein_coding	77	chr9:50433516-50436061	annotated	CDS	unreviewed(TrEMBL)	-	8.86	4.24	-0.03	104.94	TRUE	TRUE	TRUE	FALSE	FALSE	FALSE	FALSE	TRUE	FALSE
VFETDNNIVVYK	chr9:50433522-50433557	A0A1L1SRN0	6-pyruvoyl tetrahydrobiopterin synthase	ENSMUST00000214873.2	ENSMUSG00000032067.7	Pts	-	chr9:50433522-50433557	chr9:50433513-50433636	6	1	exonic peptide	511	protein_coding	protein_coding	77	chr9:50433516-50436061	annotated	CDS	unreviewed(TrEMBL)	-	8.86	4.24	-0.03	104.94	TRUE	TRUE	TRUE	FALSE	FALSE	FALSE	FALSE	TRUE	FALSE
AIMKPLDHKNLD	chr9:50433861-50433896	A0A1L1SRN0	6-pyruvoyl tetrahydrobiopterin synthase	ENSMUST00000215416.2	ENSMUSG00000032067.7	Pts	-	chr9:50433861-50433896	chr9:50433829-50433899	3	1	exonic peptide	439	protein_coding	protein_coding	77	chr9:50433516-50436061	annotated	CDS	unreviewed(TrEMBL)	-	8.86	4.24	-0.03	104.94	TRUE	TRUE	TRUE	FALSE	FALSE	FALSE	FALSE	TRUE	FALSE
DNNIVVYKGE	chr9:50433517-50433545	A0A1L1SRN0	6-pyruvoyl tetrahydrobiopterin synthase	ENSMUST00000215416.2	ENSMUSG00000032067.7	Pts	-	chr9:50433517-50433545	chr9:50433494-50433636	4	1	exonic peptide	439	protein_coding	protein_coding	77	chr9:50433516-50436061	annotated	CDS	unreviewed(TrEMBL)	-	8.86	4.24	-0.03	104.94	TRUE	TRUE	TRUE	FALSE	FALSE	FALSE	FALSE	TRUE	FALSE
EYMEEAIMKPLDHK	chr9:50433870-50436034	A0A1L1SRN0	6-pyruvoyl tetrahydrobiopterin synthase	ENSMUST00000215416.2	ENSMUSG00000032067.7	Pts	-	chr9:50436023-50436034,chr9:50433870-50433899	chr9:50436023-50436079,chr9:50433829-50433899	2,3	2	exon-spanning peptide	439	protein_coding	protein_coding	77	chr9:50433516-50436061	annotated	CDS	unreviewed(TrEMBL)	-	8.86	4.24	-0.03	104.94	TRUE	TRUE	TRUE	FALSE	FALSE	FALSE	FALSE	TRUE	FALSE
LLPVGALYK	chr9:50433564-50433590	A0A1L1SRN0	6-pyruvoyl tetrahydrobiopterin synthase	ENSMUST00000215416.2	ENSMUSG00000032067.7	Pts	-	chr9:50433564-50433590	chr9:50433494-50433636	4	1	exonic peptide	439	protein_coding	protein_coding	77	chr9:50433516-50436061	annotated	CDS	unreviewed(TrEMBL)	-	8.86	4.24	-0.03	104.94	TRUE	TRUE	TRUE	FALSE	FALSE	FALSE	FALSE	TRUE	FALSE
TDNNIVVYKGE	chr9:50433517-50433548	A0A1L1SRN0	6-pyruvoyl tetrahydrobiopterin synthase	ENSMUST00000215416.2	ENSMUSG00000032067.7	Pts	-	chr9:50433517-50433548	chr9:50433494-50433636	4	1	exonic peptide	439	protein_coding	protein_coding	77	chr9:50433516-50436061	annotated	CDS	unreviewed(TrEMBL)	-	8.86	4.24	-0.03	104.94	TRUE	TRUE	TRUE	FALSE	FALSE	FALSE	FALSE	TRUE	FALSE
VFETDNNIVVYK	chr9:50433522-50433557	A0A1L1SRN0	6-pyruvoyl tetrahydrobiopterin synthase	ENSMUST00000215416.2	ENSMUSG00000032067.7	Pts	-	chr9:50433522-50433557	chr9:50433494-50433636	4	1	exonic peptide	439	protein_coding	protein_coding	77	chr9:50433516-50436061	annotated	CDS	unreviewed(TrEMBL)	-	8.86	4.24	-0.03	104.94	TRUE	TRUE	TRUE	FALSE	FALSE	FALSE	FALSE	TRUE	FALSE
SHGSGLVR	chr9:114610844-114610867	A0A1L1SRR1	CKLF-like MARVEL transmembrane domain containing 7	ENSMUST00000216760.2	ENSMUSG00000032436.18	Cmtm7	-	chr9:114610844-114610867	chr9:114610736-114610910	1	1	exonic peptide	665	protein_coding	protein_coding	63	chr9:114600225-114610870	annotated	CDS	unreviewed(TrEMBL)	-	6.63	8.75	0.09	80.48	TRUE	TRUE	TRUE	FALSE	FALSE	FALSE	FALSE	TRUE	FALSE
VYPLTHGALFK	chr9:114610748-114610780	A0A1L1SRR1	CKLF-like MARVEL transmembrane domain containing 7	ENSMUST00000216760.2	ENSMUSG00000032436.18	Cmtm7	-	chr9:114610748-114610780	chr9:114610736-114610910	1	1	exonic peptide	665	protein_coding	protein_coding	63	chr9:114600225-114610870	annotated	CDS	unreviewed(TrEMBL)	-	6.63	8.75	0.09	80.48	TRUE	TRUE	TRUE	FALSE	FALSE	FALSE	FALSE	TRUE	FALSE
ATINPQDHR	chr7:110403010-110403036	A0A1L1SRX2	AMP deaminase	ENSMUST00000213373.2	ENSMUSG00000005686.18	Ampd3	+	chr7:110403010-110403036	chr7:110402934-110403060	10	1	exonic peptide	3337	protein_coding	protein_coding	775	chr7:110368118-110410114	annotated	CDS	unreviewed(TrEMBL)	-	89.57	7.14	-0.53	76.92	TRUE	TRUE	TRUE	FALSE	FALSE	FALSE	FALSE	TRUE	FALSE
DCPIGQKE	chr7:110377146-110377169	A0A1L1SRX2	AMP deaminase	ENSMUST00000213373.2	ENSMUSG00000005686.18	Ampd3	+	chr7:110377146-110377169	chr7:110377006-110377231	2	1	exonic peptide	3337	protein_coding	protein_coding	775	chr7:110368118-110410114	annotated	CDS	unreviewed(TrEMBL)	-	89.57	7.14	-0.53	76.92	TRUE	TRUE	TRUE	FALSE	FALSE	FALSE	FALSE	TRUE	FALSE
EGPEGNDIR	chr7:110409977-110410003	A0A1L1SRX2	AMP deaminase	ENSMUST00000213373.2	ENSMUSG00000005686.18	Ampd3	+	chr7:110409977-110410003	chr7:110409941-110411126	15	1	exonic peptide	3337	protein_coding	protein_coding	775	chr7:110368118-110410114	annotated	CDS	unreviewed(TrEMBL)	-	89.57	7.14	-0.53	76.92	TRUE	TRUE	FALSE	FALSE	FALSE	FALSE	FALSE	TRUE	FALSE
EHVRLLAE	chr7:110377053-110377076	A0A1L1SRX2	AMP deaminase	ENSMUST00000213373.2	ENSMUSG00000005686.18	Ampd3	+	chr7:110377053-110377076	chr7:110377006-110377231	2	1	exonic peptide	3337	protein_coding	protein_coding	775	chr7:110368118-110410114	annotated	CDS	unreviewed(TrEMBL)	-	89.57	7.14	-0.53	76.92	TRUE	TRUE	TRUE	FALSE	FALSE	FALSE	FALSE	TRUE	FALSE
ELHLFLK	chr7:110403037-110403057	A0A1L1SRX2	AMP deaminase	ENSMUST00000213373.2	ENSMUSG00000005686.18	Ampd3	+	chr7:110403037-110403057	chr7:110402934-110403060	10	1	exonic peptide	3337	protein_coding	protein_coding	775	chr7:110368118-110410114	annotated	CDS	unreviewed(TrEMBL)	-	89.57	7.14	-0.53	76.92	TRUE	TRUE	FALSE	FALSE	FALSE	FALSE	FALSE	TRUE	FALSE
EWSSLAR	chr7:110402366-110402386	A0A1L1SRX2	AMP deaminase	ENSMUST00000213373.2	ENSMUSG00000005686.18	Ampd3	+	chr7:110402366-110402386	chr7:110402288-110402451	9	1	exonic peptide	3337	protein_coding	protein_coding	775	chr7:110368118-110410114	annotated	CDS	unreviewed(TrEMBL)	-	89.57	7.14	-0.53	76.92	TRUE	TRUE	TRUE	FALSE	FALSE	FALSE	FALSE	TRUE	FALSE
FLGQNYYK	chr7:110409953-110409976	A0A1L1SRX2	AMP deaminase	ENSMUST00000213373.2	ENSMUSG00000005686.18	Ampd3	+	chr7:110409953-110409976	chr7:110409941-110411126	15	1	exonic peptide	3337	protein_coding	protein_coding	775	chr7:110368118-110410114	annotated	CDS	unreviewed(TrEMBL)	-	89.57	7.14	-0.53	76.92	TRUE	TRUE	TRUE	FALSE	FALSE	FALSE	FALSE	TRUE	FALSE
FSLHEMLNEMSEFK	chr7:110394929-110394970	A0A1L1SRX2	AMP deaminase	ENSMUST00000213373.2	ENSMUSG00000005686.18	Ampd3	+	chr7:110394929-110394970	chr7:110394886-110395015	6	1	exonic peptide	3337	protein_coding	protein_coding	775	chr7:110368118-110410114	annotated	CDS	unreviewed(TrEMBL)	-	89.57	7.14	-0.53	76.92	TRUE	TRUE	TRUE	FALSE	FALSE	FALSE	FALSE	TRUE	FALSE
GLHVSLSTDDPMQFHYTK	chr7:110407107-110407160	A0A1L1SRX2	AMP deaminase	ENSMUST00000213373.2	ENSMUSG00000005686.18	Ampd3	+	chr7:110407107-110407160	chr7:110406987-110407160	13	1	exonic peptide	3337	protein_coding	protein_coding	775	chr7:110368118-110410114	annotated	CDS	unreviewed(TrEMBL)	-	89.57	7.14	-0.53	76.92	TRUE	TRUE	TRUE	FALSE	FALSE	FALSE	FALSE	TRUE	FALSE
HVRLLAE	chr7:110377056-110377076	A0A1L1SRX2	AMP deaminase	ENSMUST00000213373.2	ENSMUSG00000005686.18	Ampd3	+	chr7:110377056-110377076	chr7:110377006-110377231	2	1	exonic peptide	3337	protein_coding	protein_coding	775	chr7:110368118-110410114	annotated	CDS	unreviewed(TrEMBL)	-	89.57	7.14	-0.53	76.92	TRUE	TRUE	TRUE	FALSE	FALSE	FALSE	FALSE	TRUE	FALSE
IARNSVLQSGLSHQE	chr7:110409072-110409943	A0A1L1SRX2	AMP deaminase	ENSMUST00000213373.2	ENSMUSG00000005686.18	Ampd3	+	chr7:110409072-110409113,chr7:110409941-110409943	chr7:110409003-110409113,chr7:110409941-110411126	14,15	2	exon-spanning peptide	3337	protein_coding	protein_coding	775	chr7:110368118-110410114	annotated	CDS	unreviewed(TrEMBL)	-	89.57	7.14	-0.53	76.92	TRUE	TRUE	TRUE	FALSE	FALSE	FALSE	FALSE	TRUE	FALSE
KLLPNFGK	chr7:110402953-110402976	A0A1L1SRX2	AMP deaminase	ENSMUST00000213373.2	ENSMUSG00000005686.18	Ampd3	+	chr7:110402953-110402976	chr7:110402934-110403060	10	1	exonic peptide	3337	protein_coding	protein_coding	775	chr7:110368118-110410114	annotated	CDS	unreviewed(TrEMBL)	-	89.57	7.14	-0.53	76.92	TRUE	TRUE	TRUE	FALSE	FALSE	FALSE	FALSE	TRUE	FALSE
KVDTHIHAAACMNQK	chr7:110395013-110399891	A0A1L1SRX2	AMP deaminase	ENSMUST00000213373.2	ENSMUSG00000005686.18	Ampd3	+	chr7:110395013-110395015,chr7:110399850-110399891	chr7:110394886-110395015,chr7:110399850-110400044	6,7	2	exon-spanning peptide	3337	protein_coding	protein_coding	775	chr7:110368118-110410114	annotated	CDS	unreviewed(TrEMBL)	-	89.57	7.14	-0.53	76.92	TRUE	TRUE	TRUE	FALSE	FALSE	FALSE	FALSE	TRUE	FALSE
LLPNFGK	chr7:110402956-110402976	A0A1L1SRX2	AMP deaminase	ENSMUST00000213373.2	ENSMUSG00000005686.18	Ampd3	+	chr7:110402956-110402976	chr7:110402934-110403060	10	1	exonic peptide	3337	protein_coding	protein_coding	775	chr7:110368118-110410114	annotated	CDS	unreviewed(TrEMBL)	-	89.57	7.14	-0.53	76.92	TRUE	TRUE	TRUE	FALSE	FALSE	FALSE	FALSE	TRUE	FALSE
LNFLESK	chr7:110394908-110394928	A0A1L1SRX2	AMP deaminase	ENSMUST00000213373.2	ENSMUSG00000005686.18	Ampd3	+	chr7:110394908-110394928	chr7:110394886-110395015	6	1	exonic peptide	3337	protein_coding	protein_coding	775	chr7:110368118-110410114	annotated	CDS	unreviewed(TrEMBL)	-	89.57	7.14	-0.53	76.92	TRUE	TRUE	TRUE	FALSE	FALSE	FALSE	FALSE	TRUE	FALSE
LNMSDLDEHVR	chr7:110377032-110377064	A0A1L1SRX2	AMP deaminase	ENSMUST00000213373.2	ENSMUSG00000005686.18	Ampd3	+	chr7:110377032-110377064	chr7:110377006-110377231	2	1	exonic peptide	3337	protein_coding	protein_coding	775	chr7:110368118-110410114	annotated	CDS	unreviewed(TrEMBL)	-	89.57	7.14	-0.53	76.92	TRUE	TRUE	TRUE	FALSE	FALSE	FALSE	FALSE	TRUE	FALSE
LRDLYLKTE	chr7:110401705-110401731	A0A1L1SRX2	AMP deaminase	ENSMUST00000213373.2	ENSMUSG00000005686.18	Ampd3	+	chr7:110401705-110401731	chr7:110401639-110401770	8	1	exonic peptide	3337	protein_coding	protein_coding	775	chr7:110368118-110410114	annotated	CDS	unreviewed(TrEMBL)	-	89.57	7.14	-0.53	76.92	TRUE	TRUE	TRUE	FALSE	FALSE	FALSE	FALSE	TRUE	FALSE
LSFLSDAMKSEE	chr7:110410061-110410096	A0A1L1SRX2	AMP deaminase	ENSMUST00000213373.2	ENSMUSG00000005686.18	Ampd3	+	chr7:110410061-110410096	chr7:110409941-110411126	15	1	exonic peptide	3337	protein_coding	protein_coding	775	chr7:110368118-110410114	annotated	CDS	unreviewed(TrEMBL)	-	89.57	7.14	-0.53	76.92	TRUE	TRUE	TRUE	FALSE	FALSE	FALSE	FALSE	TRUE	FALSE
MHGGVLFVYDNQTMLER	chr7:110392927-110392977	A0A1L1SRX2	AMP deaminase	ENSMUST00000213373.2	ENSMUSG00000005686.18	Ampd3	+	chr7:110392927-110392977	chr7:110392847-110393066	5	1	exonic peptide	3337	protein_coding	protein_coding	775	chr7:110368118-110410114	annotated	CDS	unreviewed(TrEMBL)	-	89.57	7.14	-0.53	76.92	TRUE	TRUE	TRUE	FALSE	FALSE	FALSE	FALSE	TRUE	FALSE
NSVLQSGLSHQEK	chr7:110409081-110409946	A0A1L1SRX2	AMP deaminase	ENSMUST00000213373.2	ENSMUSG00000005686.18	Ampd3	+	chr7:110409081-110409113,chr7:110409941-110409946	chr7:110409003-110409113,chr7:110409941-110411126	14,15	2	exon-spanning peptide	3337	protein_coding	protein_coding	775	chr7:110368118-110410114	annotated	CDS	unreviewed(TrEMBL)	-	89.57	7.14	-0.53	76.92	TRUE	TRUE	TRUE	FALSE	FALSE	FALSE	FALSE	TRUE	FALSE
QVFDSLHMDPYDLTVDSLDVHAGR	chr7:110399979-110401644	A0A1L1SRX2	AMP deaminase	ENSMUST00000213373.2	ENSMUSG00000005686.18	Ampd3	+	chr7:110399979-110400044,chr7:110401639-110401644	chr7:110399850-110400044,chr7:110401639-110401770	7,8	2	exon-spanning peptide	3337	protein_coding	protein_coding	775	chr7:110368118-110410114	annotated	CDS	unreviewed(TrEMBL)	-	89.57	7.14	-0.53	76.92	TRUE	TRUE	TRUE	FALSE	FALSE	FALSE	FALSE	TRUE	FALSE
SEEITALTK	chr7:110410088-110410113	A0A1L1SRX2	AMP deaminase	ENSMUST00000213373.2	ENSMUSG00000005686.18	Ampd3	+	chr7:110410088-110410113	chr7:110409941-110411126	15	1	exonic peptide	3337	protein_coding	protein_coding	775	chr7:110368118-110410114	annotated	CDS	unreviewed(TrEMBL)	-	89.57	7.14	-0.53	76.92	TRUE	TRUE	TRUE	FALSE	FALSE	FALSE	FALSE	TRUE	FALSE
SKFSLHE	chr7:110394923-110394943	A0A1L1SRX2	AMP deaminase	ENSMUST00000213373.2	ENSMUSG00000005686.18	Ampd3	+	chr7:110394923-110394943	chr7:110394886-110395015	6	1	exonic peptide	3337	protein_coding	protein_coding	775	chr7:110368118-110410114	annotated	CDS	unreviewed(TrEMBL)	-	89.57	7.14	-0.53	76.92	TRUE	TRUE	TRUE	FALSE	FALSE	FALSE	FALSE	TRUE	FALSE
SQSLSLQMPTQQDWK	chr7:110387842-110387886	A0A1L1SRX2	AMP deaminase	ENSMUST00000213373.2	ENSMUSG00000005686.18	Ampd3	+	chr7:110387842-110387886	chr7:110387817-110388021	3	1	exonic peptide	3337	protein_coding	protein_coding	775	chr7:110368118-110410114	annotated	CDS	unreviewed(TrEMBL)	-	89.57	7.14	-0.53	76.92	TRUE	TRUE	TRUE	FALSE	FALSE	FALSE	FALSE	TRUE	FALSE
TENYLGGEYFAR	chr7:110401726-110401761	A0A1L1SRX2	AMP deaminase	ENSMUST00000213373.2	ENSMUSG00000005686.18	Ampd3	+	chr7:110401726-110401761	chr7:110401639-110401770	8	1	exonic peptide	3337	protein_coding	protein_coding	775	chr7:110368118-110410114	annotated	CDS	unreviewed(TrEMBL)	-	89.57	7.14	-0.53	76.92	TRUE	TRUE	TRUE	FALSE	FALSE	FALSE	FALSE	TRUE	FALSE
TNVAQIR	chr7:110410007-110410027	A0A1L1SRX2	AMP deaminase	ENSMUST00000213373.2	ENSMUSG00000005686.18	Ampd3	+	chr7:110410007-110410027	chr7:110409941-110411126	15	1	exonic peptide	3337	protein_coding	protein_coding	775	chr7:110368118-110410114	annotated	CDS	unreviewed(TrEMBL)	-	89.57	7.14	-0.53	76.92	TRUE	TRUE	TRUE	FALSE	FALSE	FALSE	FALSE	TRUE	FALSE
WIIQVPR	chr7:110402426-110402446	A0A1L1SRX2	AMP deaminase	ENSMUST00000213373.2	ENSMUSG00000005686.18	Ampd3	+	chr7:110402426-110402446	chr7:110402288-110402451	9	1	exonic peptide	3337	protein_coding	protein_coding	775	chr7:110368118-110410114	annotated	CDS	unreviewed(TrEMBL)	-	89.57	7.14	-0.53	76.92	TRUE	TRUE	TRUE	FALSE	FALSE	FALSE	FALSE	TRUE	FALSE
YNPVGASELR	chr7:110401681-110401710	A0A1L1SRX2	AMP deaminase	ENSMUST00000213373.2	ENSMUSG00000005686.18	Ampd3	+	chr7:110401681-110401710	chr7:110401639-110401770	8	1	exonic peptide	3337	protein_coding	protein_coding	775	chr7:110368118-110410114	annotated	CDS	unreviewed(TrEMBL)	-	89.57	7.14	-0.53	76.92	TRUE	TRUE	TRUE	FALSE	FALSE	FALSE	FALSE	TRUE	FALSE
YQYSEPR	chr7:110402318-110402338	A0A1L1SRX2	AMP deaminase	ENSMUST00000213373.2	ENSMUSG00000005686.18	Ampd3	+	chr7:110402318-110402338	chr7:110402288-110402451	9	1	exonic peptide	3337	protein_coding	protein_coding	775	chr7:110368118-110410114	annotated	CDS	unreviewed(TrEMBL)	-	89.57	7.14	-0.53	76.92	TRUE	TRUE	TRUE	FALSE	FALSE	FALSE	FALSE	TRUE	FALSE
YVTGFDSVDDESK	chr7:110403058-110404067	A0A1L1SRX2	AMP deaminase	ENSMUST00000213373.2	ENSMUSG00000005686.18	Ampd3	+	chr7:110403058-110403060,chr7:110404032-110404067	chr7:110402934-110403060,chr7:110404032-110404195	10,11	2	exon-spanning peptide	3337	protein_coding	protein_coding	775	chr7:110368118-110410114	annotated	CDS	unreviewed(TrEMBL)	-	89.57	7.14	-0.53	76.92	TRUE	TRUE	TRUE	FALSE	FALSE	FALSE	FALSE	TRUE	FALSE
DEPLGRVSFE	chr11:6365950-6365979	A0A1L1SRX5	Peptidylprolyl isomerase A	ENSMUST00000090749.13	ENSMUSG00000071866.13	Ppia	+	chr11:6365950-6365979	chr11:6365870-6365984	1	1	exonic peptide	746	nonsense_mediated_decay	NMD	40	chr11:6365911-6368240	annotated	CDS	unreviewed(TrEMBL)	-	4.64	4.36	-0.25	70.5	TRUE	TRUE	FALSE	FALSE	FALSE	FALSE	FALSE	TRUE	FALSE
EPLGRVSFE	chr11:6365953-6365979	A0A1L1SRX5	Peptidylprolyl isomerase A	ENSMUST00000090749.13	ENSMUSG00000071866.13	Ppia	+	chr11:6365953-6365979	chr11:6365870-6365984	1	1	exonic peptide	746	nonsense_mediated_decay	NMD	40	chr11:6365911-6368240	annotated	CDS	unreviewed(TrEMBL)	-	4.64	4.36	-0.25	70.5	TRUE	TRUE	FALSE	FALSE	FALSE	FALSE	FALSE	TRUE	FALSE
MVNPTVFFDITADDEPLGR	chr11:6365911-6365967	A0A1L1SRX5	Peptidylprolyl isomerase A	ENSMUST00000090749.13	ENSMUSG00000071866.13	Ppia	+	chr11:6365911-6365967	chr11:6365870-6365984	1	1	exonic peptide	746	nonsense_mediated_decay	NMD	40	chr11:6365911-6368240	annotated	CDS	unreviewed(TrEMBL)	-	4.64	4.36	-0.25	70.5	TRUE	TRUE	FALSE	FALSE	FALSE	FALSE	FALSE	TRUE	FALSE
PLGRVSFE	chr11:6365956-6365979	A0A1L1SRX5	Peptidylprolyl isomerase A	ENSMUST00000090749.13	ENSMUSG00000071866.13	Ppia	+	chr11:6365956-6365979	chr11:6365870-6365984	1	1	exonic peptide	746	nonsense_mediated_decay	NMD	40	chr11:6365911-6368240	annotated	CDS	unreviewed(TrEMBL)	-	4.64	4.36	-0.25	70.5	TRUE	TRUE	FALSE	FALSE	FALSE	FALSE	FALSE	TRUE	FALSE
VNPTVFF	chr11:6365914-6365934	A0A1L1SRX5	Peptidylprolyl isomerase A	ENSMUST00000090749.13	ENSMUSG00000071866.13	Ppia	+	chr11:6365914-6365934	chr11:6365870-6365984	1	1	exonic peptide	746	nonsense_mediated_decay	NMD	40	chr11:6365911-6368240	annotated	CDS	unreviewed(TrEMBL)	-	4.64	4.36	-0.25	70.5	TRUE	TRUE	FALSE	FALSE	FALSE	FALSE	FALSE	TRUE	FALSE
VNPTVFFD	chr11:6365914-6365937	A0A1L1SRX5	Peptidylprolyl isomerase A	ENSMUST00000090749.13	ENSMUSG00000071866.13	Ppia	+	chr11:6365914-6365937	chr11:6365870-6365984	1	1	exonic peptide	746	nonsense_mediated_decay	NMD	40	chr11:6365911-6368240	annotated	CDS	unreviewed(TrEMBL)	-	4.64	4.36	-0.25	70.5	TRUE	TRUE	FALSE	FALSE	FALSE	FALSE	FALSE	TRUE	FALSE
VNPTVFFDITADDEPLGR	chr11:6365914-6365967	A0A1L1SRX5	Peptidylprolyl isomerase A	ENSMUST00000090749.13	ENSMUSG00000071866.13	Ppia	+	chr11:6365914-6365967	chr11:6365870-6365984	1	1	exonic peptide	746	nonsense_mediated_decay	NMD	40	chr11:6365911-6368240	annotated	CDS	unreviewed(TrEMBL)	-	4.64	4.36	-0.25	70.5	TRUE	TRUE	FALSE	FALSE	FALSE	FALSE	FALSE	TRUE	FALSE
SLEVILR	chr9:31339883-31339903	A0A1L1SS09	Transmembrane protein 45B	ENSMUST00000048050.9	ENSMUSG00000041737.9	Tmem45b	-	chr9:31339883-31339903	chr9:31339817-31340001	4	1	exonic peptide	1799	protein_coding	protein_coding	192	chr9:31338144-31340401	annotated	CDS	unreviewed(TrEMBL)	-	22.37	6.29	0.52	112.66	FALSE	TRUE	FALSE	FALSE	FALSE	FALSE	FALSE	FALSE	FALSE
DFSVALNTALEELAK	chr10:29098103-29098237	A0A1L1SS16	RIKEN cDNA 9330159F19 gene	ENSMUST00000213490.2	ENSMUSG00000004360.10	9330159F19Rik	+	chr10:29098103-29098126,chr10:29098217-29098237	chr10:29097782-29098126,chr10:29098217-29098296	3,4	2	exon-spanning peptide	3309	nonsense_mediated_decay	NMD	211	chr10:29094116-29099360	annotated	CDS	unreviewed(TrEMBL)	-	24.85	5.94	-1.15	58.72	TRUE	TRUE	TRUE	FALSE	FALSE	FALSE	FALSE	TRUE	FALSE
MELLDQFDK	chr10:29094212-29094238	A0A1L1SS16	RIKEN cDNA 9330159F19 gene	ENSMUST00000213490.2	ENSMUSG00000004360.10	9330159F19Rik	+	chr10:29094212-29094238	chr10:29094051-29094292	2	1	exonic peptide	3309	nonsense_mediated_decay	NMD	211	chr10:29094116-29099360	annotated	CDS	unreviewed(TrEMBL)	-	24.85	5.94	-1.15	58.72	TRUE	TRUE	TRUE	FALSE	FALSE	FALSE	FALSE	TRUE	FALSE
MELLDQFDKER	chr10:29094212-29094244	A0A1L1SS16	RIKEN cDNA 9330159F19 gene	ENSMUST00000213490.2	ENSMUSG00000004360.10	9330159F19Rik	+	chr10:29094212-29094244	chr10:29094051-29094292	2	1	exonic peptide	3309	nonsense_mediated_decay	NMD	211	chr10:29094116-29099360	annotated	CDS	unreviewed(TrEMBL)	-	24.85	5.94	-1.15	58.72	TRUE	TRUE	TRUE	FALSE	FALSE	FALSE	FALSE	TRUE	FALSE
SSSSPVADTHTIATDLHEQR	chr10:29094119-29094178	A0A1L1SS16	RIKEN cDNA 9330159F19 gene	ENSMUST00000213490.2	ENSMUSG00000004360.10	9330159F19Rik	+	chr10:29094119-29094178	chr10:29094051-29094292	2	1	exonic peptide	3309	nonsense_mediated_decay	NMD	211	chr10:29094116-29099360	annotated	CDS	unreviewed(TrEMBL)	-	24.85	5.94	-1.15	58.72	TRUE	TRUE	TRUE	FALSE	FALSE	FALSE	FALSE	TRUE	FALSE
DLEMTGL	chr9:48390682-48391715	A0A1L1SS70	RNA exonuclease 2	ENSMUST00000217037.2	ENSMUSG00000032026.8	Rexo2	-	chr9:48391707-48391715,chr9:48390682-48390693	chr9:48391707-48391890,chr9:48390610-48390693	1,2	2	exon-spanning peptide	609	protein_coding	protein_coding	121	chr9:48385670-48391853	annotated	CDS	unreviewed(TrEMBL)	-	12.99	4.57	-0.12	93.55	TRUE	TRUE	TRUE	FALSE	FALSE	FALSE	FALSE	TRUE	FALSE
MVWVDLEMTGLDIEK	chr9:48390670-48391727	A0A1L1SS70	RNA exonuclease 2	ENSMUST00000217037.2	ENSMUSG00000032026.8	Rexo2	-	chr9:48391707-48391727,chr9:48390670-48390693	chr9:48391707-48391890,chr9:48390610-48390693	1,2	2	exon-spanning peptide	609	protein_coding	protein_coding	121	chr9:48385670-48391853	annotated	CDS	unreviewed(TrEMBL)	-	12.99	4.57	-0.12	93.55	TRUE	TRUE	TRUE	FALSE	FALSE	FALSE	FALSE	TRUE	FALSE
SMAQRMVWVDLE	chr9:48391707-48391742	A0A1L1SS70	RNA exonuclease 2	ENSMUST00000217037.2	ENSMUSG00000032026.8	Rexo2	-	chr9:48391707-48391742	chr9:48391707-48391890	1	1	exonic peptide	609	protein_coding	protein_coding	121	chr9:48385670-48391853	annotated	CDS	unreviewed(TrEMBL)	-	12.99	4.57	-0.12	93.55	TRUE	TRUE	TRUE	FALSE	FALSE	FALSE	FALSE	TRUE	FALSE
ALPGSLNR	chr10:30476631-30476654	A0A1L1SSB7	tRNA methyltransferase 11	ENSMUST00000215595.2	ENSMUSG00000019792.9	Trmt11	-	chr10:30476631-30476654	chr10:30476586-30476691	1	1	exonic peptide	1576	nonsense_mediated_decay	NMD	82	chr10:30466898-30476657	annotated	CDS	unreviewed(TrEMBL)	-	9.5	9.81	-0.01	102.32	TRUE	TRUE	TRUE	FALSE	FALSE	FALSE	FALSE	TRUE	FALSE
YLLLMAQEHLEFR	chr10:30476592-30476630	A0A1L1SSB7	tRNA methyltransferase 11	ENSMUST00000215595.2	ENSMUSG00000019792.9	Trmt11	-	chr10:30476592-30476630	chr10:30476586-30476691	1	1	exonic peptide	1576	nonsense_mediated_decay	NMD	82	chr10:30466898-30476657	annotated	CDS	unreviewed(TrEMBL)	-	9.5	9.81	-0.01	102.32	TRUE	TRUE	TRUE	FALSE	FALSE	FALSE	FALSE	TRUE	FALSE
ALPGSLNR	chr10:30476631-30476654	A0A1L1SSB7	tRNA methyltransferase 11	ENSMUST00000216790.2	ENSMUSG00000019792.9	Trmt11	-	chr10:30476631-30476654	chr10:30476586-30476673	1	1	exonic peptide	1921	nonsense_mediated_decay	NMD	82	chr10:30466898-30476657	annotated	CDS	unreviewed(TrEMBL)	-	9.5	9.81	-0.01	102.32	TRUE	TRUE	TRUE	FALSE	FALSE	FALSE	FALSE	TRUE	FALSE
YLLLMAQEHLEFR	chr10:30476592-30476630	A0A1L1SSB7	tRNA methyltransferase 11	ENSMUST00000216790.2	ENSMUSG00000019792.9	Trmt11	-	chr10:30476592-30476630	chr10:30476586-30476673	1	1	exonic peptide	1921	nonsense_mediated_decay	NMD	82	chr10:30466898-30476657	annotated	CDS	unreviewed(TrEMBL)	-	9.5	9.81	-0.01	102.32	TRUE	TRUE	TRUE	FALSE	FALSE	FALSE	FALSE	TRUE	FALSE
AEILSPLGR	chr8:125422471-125424738	A0A1L1SSC7	Tetratricopeptide repeat domain 13	ENSMUST00000214828.2	ENSMUSG00000037300.20	Ttc13	-	chr8:125424733-125424738,chr8:125422471-125422491	chr8:125424733-125424825,chr8:125422375-125422491	6,7	2	exon-spanning peptide	3301	protein_coding	protein_coding	844	chr8:125398825-125448701	annotated	CDS	unreviewed(TrEMBL)	-	95.09	6.95	-0.3	89.15	TRUE	TRUE	TRUE	TRUE	TRUE	FALSE	TRUE	TRUE	TRUE
AIQLQPSAR	chr8:125422414-125422440	A0A1L1SSC7	Tetratricopeptide repeat domain 13	ENSMUST00000214828.2	ENSMUSG00000037300.20	Ttc13	-	chr8:125422414-125422440	chr8:125422375-125422491	7	1	exonic peptide	3301	protein_coding	protein_coding	844	chr8:125398825-125448701	annotated	CDS	unreviewed(TrEMBL)	-	95.09	6.95	-0.3	89.15	TRUE	TRUE	TRUE	FALSE	FALSE	FALSE	TRUE	TRUE	TRUE
ALLLNQNHVQTLQLR	chr8:125415650-125415694	A0A1L1SSC7	Tetratricopeptide repeat domain 13	ENSMUST00000214828.2	ENSMUSG00000037300.20	Ttc13	-	chr8:125415650-125415694	chr8:125415596-125415737	10	1	exonic peptide	3301	protein_coding	protein_coding	844	chr8:125398825-125448701	annotated	CDS	unreviewed(TrEMBL)	-	95.09	6.95	-0.3	89.15	TRUE	TRUE	TRUE	FALSE	FALSE	FALSE	TRUE	TRUE	TRUE
AMGLAALEVMQAVHR	chr8:125410011-125410496	A0A1L1SSC7	Tetratricopeptide repeat domain 13	ENSMUST00000214828.2	ENSMUSG00000037300.20	Ttc13	-	chr8:125410496-125410496,chr8:125410011-125410054	chr8:125410496-125410626,chr8:125409922-125410054	13,14	2	exon-spanning peptide	3301	protein_coding	protein_coding	844	chr8:125398825-125448701	annotated	CDS	unreviewed(TrEMBL)	-	95.09	6.95	-0.3	89.15	TRUE	TRUE	TRUE	FALSE	FALSE	FALSE	TRUE	TRUE	TRUE
ASPEYLR	chr8:125415286-125415306	A0A1L1SSC7	Tetratricopeptide repeat domain 13	ENSMUST00000214828.2	ENSMUSG00000037300.20	Ttc13	-	chr8:125415286-125415306	chr8:125415270-125415444	11	1	exonic peptide	3301	protein_coding	protein_coding	844	chr8:125398825-125448701	annotated	CDS	unreviewed(TrEMBL)	-	95.09	6.95	-0.3	89.15	TRUE	TRUE	TRUE	FALSE	FALSE	FALSE	TRUE	TRUE	TRUE
DGFTVNTK	chr8:125403145-125403168	A0A1L1SSC7	Tetratricopeptide repeat domain 13	ENSMUST00000214828.2	ENSMUSG00000037300.20	Ttc13	-	chr8:125403145-125403168	chr8:125403080-125403186	18	1	exonic peptide	3301	protein_coding	protein_coding	844	chr8:125398825-125448701	annotated	CDS	unreviewed(TrEMBL)	-	95.09	6.95	-0.3	89.15	TRUE	TRUE	TRUE	FALSE	FALSE	FALSE	TRUE	TRUE	TRUE
DGFTVNTKVPSLK	chr8:125403130-125403168	A0A1L1SSC7	Tetratricopeptide repeat domain 13	ENSMUST00000214828.2	ENSMUSG00000037300.20	Ttc13	-	chr8:125403130-125403168	chr8:125403080-125403186	18	1	exonic peptide	3301	protein_coding	protein_coding	844	chr8:125398825-125448701	annotated	CDS	unreviewed(TrEMBL)	-	95.09	6.95	-0.3	89.15	TRUE	TRUE	TRUE	FALSE	FALSE	FALSE	TRUE	TRUE	TRUE
DMFDIAVK	chr8:125409930-125409953	A0A1L1SSC7	Tetratricopeptide repeat domain 13	ENSMUST00000214828.2	ENSMUSG00000037300.20	Ttc13	-	chr8:125409930-125409953	chr8:125409922-125410054	14	1	exonic peptide	3301	protein_coding	protein_coding	844	chr8:125398825-125448701	annotated	CDS	unreviewed(TrEMBL)	-	95.09	6.95	-0.3	89.15	TRUE	TRUE	TRUE	FALSE	FALSE	FALSE	TRUE	TRUE	TRUE
DYATAHE	chr8:125421659-125421679	A0A1L1SSC7	Tetratricopeptide repeat domain 13	ENSMUST00000214828.2	ENSMUSG00000037300.20	Ttc13	-	chr8:125421659-125421679	chr8:125421569-125421679	8	1	exonic peptide	3301	protein_coding	protein_coding	844	chr8:125398825-125448701	annotated	CDS	unreviewed(TrEMBL)	-	95.09	6.95	-0.3	89.15	TRUE	TRUE	TRUE	FALSE	FALSE	FALSE	TRUE	TRUE	TRUE
ELGNFDAATESFQK	chr8:125415695-125415736	A0A1L1SSC7	Tetratricopeptide repeat domain 13	ENSMUST00000214828.2	ENSMUSG00000037300.20	Ttc13	-	chr8:125415695-125415736	chr8:125415596-125415737	10	1	exonic peptide	3301	protein_coding	protein_coding	844	chr8:125398825-125448701	annotated	CDS	unreviewed(TrEMBL)	-	95.09	6.95	-0.3	89.15	TRUE	TRUE	TRUE	FALSE	FALSE	FALSE	TRUE	TRUE	TRUE
EYDGFTITITGDK	chr8:125402096-125403117	A0A1L1SSC7	Tetratricopeptide repeat domain 13	ENSMUST00000214828.2	ENSMUSG00000037300.20	Ttc13	-	chr8:125403080-125403117,chr8:125402096-125402096	chr8:125403080-125403186,chr8:125401961-125402096	18,19	2	exon-spanning peptide	3301	protein_coding	protein_coding	844	chr8:125398825-125448701	annotated	CDS	unreviewed(TrEMBL)	-	95.09	6.95	-0.3	89.15	TRUE	TRUE	TRUE	FALSE	FALSE	FALSE	TRUE	TRUE	TRUE
GFNNHINLIR	chr8:125406810-125408834	A0A1L1SSC7	Tetratricopeptide repeat domain 13	ENSMUST00000214828.2	ENSMUSG00000037300.20	Ttc13	-	chr8:125408806-125408834,chr8:125406810-125406810	chr8:125408806-125408898,chr8:125406727-125406810	15,16	2	exon-spanning peptide	3301	protein_coding	protein_coding	844	chr8:125398825-125448701	annotated	CDS	unreviewed(TrEMBL)	-	95.09	6.95	-0.3	89.15	TRUE	TRUE	TRUE	FALSE	FALSE	FALSE	TRUE	TRUE	TRUE
GLSHVAMGQFYEGIK	chr8:125415352-125415396	A0A1L1SSC7	Tetratricopeptide repeat domain 13	ENSMUST00000214828.2	ENSMUSG00000037300.20	Ttc13	-	chr8:125415352-125415396	chr8:125415270-125415444	11	1	exonic peptide	3301	protein_coding	protein_coding	844	chr8:125398825-125448701	annotated	CDS	unreviewed(TrEMBL)	-	95.09	6.95	-0.3	89.15	TRUE	TRUE	TRUE	FALSE	FALSE	FALSE	TRUE	TRUE	TRUE
GLTFFHR	chr8:125421581-125421601	A0A1L1SSC7	Tetratricopeptide repeat domain 13	ENSMUST00000214828.2	ENSMUSG00000037300.20	Ttc13	-	chr8:125421581-125421601	chr8:125421569-125421679	8	1	exonic peptide	3301	protein_coding	protein_coding	844	chr8:125398825-125448701	annotated	CDS	unreviewed(TrEMBL)	-	95.09	6.95	-0.3	89.15	TRUE	TRUE	TRUE	FALSE	FALSE	FALSE	TRUE	TRUE	TRUE
HFSTMLQEEPDLVSAIYGR	chr8:125426425-125436662	A0A1L1SSC7	Tetratricopeptide repeat domain 13	ENSMUST00000214828.2	ENSMUSG00000037300.20	Ttc13	-	chr8:125436642-125436662,chr8:125426425-125426460	chr8:125436642-125436712,chr8:125426395-125426460	4,5	2	exon-spanning peptide	3301	protein_coding	protein_coding	844	chr8:125398825-125448701	annotated	CDS	unreviewed(TrEMBL)	-	95.09	6.95	-0.3	89.15	TRUE	TRUE	TRUE	FALSE	FALSE	FALSE	TRUE	TRUE	TRUE
HYSPLSLLKQE	chr8:125448561-125448593	A0A1L1SSC7	Tetratricopeptide repeat domain 13	ENSMUST00000214828.2	ENSMUSG00000037300.20	Ttc13	-	chr8:125448561-125448593	chr8:125448476-125448717	1	1	exonic peptide	3301	protein_coding	protein_coding	844	chr8:125398825-125448701	annotated	CDS	unreviewed(TrEMBL)	-	95.09	6.95	-0.3	89.15	TRUE	TRUE	TRUE	FALSE	FALSE	FALSE	TRUE	TRUE	TRUE
ILSPLGRINE	chr8:125422462-125422491	A0A1L1SSC7	Tetratricopeptide repeat domain 13	ENSMUST00000214828.2	ENSMUSG00000037300.20	Ttc13	-	chr8:125422462-125422491	chr8:125422375-125422491	7	1	exonic peptide	3301	protein_coding	protein_coding	844	chr8:125398825-125448701	annotated	CDS	unreviewed(TrEMBL)	-	95.09	6.95	-0.3	89.15	TRUE	TRUE	TRUE	FALSE	FALSE	FALSE	TRUE	TRUE	TRUE
ILVYHGANNPK	chr8:125405810-125406743	A0A1L1SSC7	Tetratricopeptide repeat domain 13	ENSMUST00000214828.2	ENSMUSG00000037300.20	Ttc13	-	chr8:125406727-125406743,chr8:125405810-125405825	chr8:125406727-125406810,chr8:125405741-125405825	16,17	2	exon-spanning peptide	3301	protein_coding	protein_coding	844	chr8:125398825-125448701	annotated	CDS	unreviewed(TrEMBL)	-	95.09	6.95	-0.3	89.15	TRUE	TRUE	TRUE	FALSE	FALSE	FALSE	TRUE	TRUE	TRUE
INEAVNDLTK	chr8:125422441-125422470	A0A1L1SSC7	Tetratricopeptide repeat domain 13	ENSMUST00000214828.2	ENSMUSG00000037300.20	Ttc13	-	chr8:125422441-125422470	chr8:125422375-125422491	7	1	exonic peptide	3301	protein_coding	protein_coding	844	chr8:125398825-125448701	annotated	CDS	unreviewed(TrEMBL)	-	95.09	6.95	-0.3	89.15	TRUE	TRUE	TRUE	FALSE	FALSE	FALSE	TRUE	TRUE	TRUE
KILSQAKSIAE	chr8:125439408-125440936	A0A1L1SSC7	Tetratricopeptide repeat domain 13	ENSMUST00000214828.2	ENSMUSG00000037300.20	Ttc13	-	chr8:125440928-125440936,chr8:125439408-125439431	chr8:125440928-125441022,chr8:125439356-125439431	2,3	2	exon-spanning peptide	3301	protein_coding	protein_coding	844	chr8:125398825-125448701	annotated	CDS	unreviewed(TrEMBL)	-	95.09	6.95	-0.3	89.15	TRUE	TRUE	TRUE	FALSE	FALSE	FALSE	TRUE	TRUE	TRUE
LGSLMQYETPGFLPNK	chr8:125410509-125410556	A0A1L1SSC7	Tetratricopeptide repeat domain 13	ENSMUST00000214828.2	ENSMUSG00000037300.20	Ttc13	-	chr8:125410509-125410556	chr8:125410496-125410626	13	1	exonic peptide	3301	protein_coding	protein_coding	844	chr8:125398825-125448701	annotated	CDS	unreviewed(TrEMBL)	-	95.09	6.95	-0.3	89.15	TRUE	TRUE	TRUE	FALSE	FALSE	FALSE	TRUE	TRUE	TRUE
LSRVIALEPDRPE	chr8:125424754-125424792	A0A1L1SSC7	Tetratricopeptide repeat domain 13	ENSMUST00000214828.2	ENSMUSG00000037300.20	Ttc13	-	chr8:125424754-125424792	chr8:125424733-125424825	6	1	exonic peptide	3301	protein_coding	protein_coding	844	chr8:125398825-125448701	annotated	CDS	unreviewed(TrEMBL)	-	95.09	6.95	-0.3	89.15	TRUE	TRUE	TRUE	TRUE	TRUE	FALSE	TRUE	TRUE	TRUE
LVDFEAMTAPGSEAFSK	chr8:125400216-125400266	A0A1L1SSC7	Tetratricopeptide repeat domain 13	ENSMUST00000214828.2	ENSMUSG00000037300.20	Ttc13	-	chr8:125400216-125400266	chr8:125400187-125400266	22	1	exonic peptide	3301	protein_coding	protein_coding	844	chr8:125398825-125448701	annotated	CDS	unreviewed(TrEMBL)	-	95.09	6.95	-0.3	89.15	TRUE	TRUE	TRUE	FALSE	FALSE	FALSE	TRUE	TRUE	TRUE
NAELALFELSR	chr8:125424784-125424816	A0A1L1SSC7	Tetratricopeptide repeat domain 13	ENSMUST00000214828.2	ENSMUSG00000037300.20	Ttc13	-	chr8:125424784-125424816	chr8:125424733-125424825	6	1	exonic peptide	3301	protein_coding	protein_coding	844	chr8:125398825-125448701	annotated	CDS	unreviewed(TrEMBL)	-	95.09	6.95	-0.3	89.15	TRUE	TRUE	TRUE	TRUE	TRUE	FALSE	TRUE	TRUE	TRUE
NLPFLIDGYEEQPGLQPHIR	chr8:125410626-125411275	A0A1L1SSC7	Tetratricopeptide repeat domain 13	ENSMUST00000214828.2	ENSMUSG00000037300.20	Ttc13	-	chr8:125411217-125411275,chr8:125410626-125410626	chr8:125411217-125411373,chr8:125410496-125410626	12,13	2	exon-spanning peptide	3301	protein_coding	protein_coding	844	chr8:125398825-125448701	annotated	CDS	unreviewed(TrEMBL)	-	95.09	6.95	-0.3	89.15	TRUE	TRUE	TRUE	FALSE	FALSE	FALSE	TRUE	TRUE	TRUE
NQPTAMLYK	chr8:125421602-125421628	A0A1L1SSC7	Tetratricopeptide repeat domain 13	ENSMUST00000214828.2	ENSMUSG00000037300.20	Ttc13	-	chr8:125421602-125421628	chr8:125421569-125421679	8	1	exonic peptide	3301	protein_coding	protein_coding	844	chr8:125398825-125448701	annotated	CDS	unreviewed(TrEMBL)	-	95.09	6.95	-0.3	89.15	TRUE	TRUE	TRUE	FALSE	FALSE	FALSE	TRUE	TRUE	TRUE
QKVDFIDAYK	chr8:125417036-125417065	A0A1L1SSC7	Tetratricopeptide repeat domain 13	ENSMUST00000214828.2	ENSMUSG00000037300.20	Ttc13	-	chr8:125417036-125417065	chr8:125417016-125417098	9	1	exonic peptide	3301	protein_coding	protein_coding	844	chr8:125398825-125448701	annotated	CDS	unreviewed(TrEMBL)	-	95.09	6.95	-0.3	89.15	TRUE	TRUE	TRUE	FALSE	FALSE	FALSE	TRUE	TRUE	TRUE
RTQLYHAE	chr8:125402027-125402050	A0A1L1SSC7	Tetratricopeptide repeat domain 13	ENSMUST00000214828.2	ENSMUSG00000037300.20	Ttc13	-	chr8:125402027-125402050	chr8:125401961-125402096	19	1	exonic peptide	3301	protein_coding	protein_coding	844	chr8:125398825-125448701	annotated	CDS	unreviewed(TrEMBL)	-	95.09	6.95	-0.3	89.15	TRUE	TRUE	TRUE	FALSE	FALSE	FALSE	TRUE	TRUE	TRUE
SISPSYK	chr8:125398918-125400188	A0A1L1SSC7	Tetratricopeptide repeat domain 13	ENSMUST00000214828.2	ENSMUSG00000037300.20	Ttc13	-	chr8:125400187-125400188,chr8:125398918-125398936	chr8:125400187-125400266,chr8:125398072-125398936	22,23	2	exon-spanning peptide	3301	protein_coding	protein_coding	844	chr8:125398825-125448701	annotated	CDS	unreviewed(TrEMBL)	-	95.09	6.95	-0.3	89.15	TRUE	TRUE	TRUE	FALSE	FALSE	FALSE	TRUE	TRUE	TRUE
SLGQAYR	chr8:125415737-125417035	A0A1L1SSC7	Tetratricopeptide repeat domain 13	ENSMUST00000214828.2	ENSMUSG00000037300.20	Ttc13	-	chr8:125417016-125417035,chr8:125415737-125415737	chr8:125417016-125417098,chr8:125415596-125415737	9,10	2	exon-spanning peptide	3301	protein_coding	protein_coding	844	chr8:125398825-125448701	annotated	CDS	unreviewed(TrEMBL)	-	95.09	6.95	-0.3	89.15	TRUE	TRUE	TRUE	FALSE	FALSE	FALSE	TRUE	TRUE	TRUE
SMIEVLNTDSTPR	chr8:125398840-125398878	A0A1L1SSC7	Tetratricopeptide repeat domain 13	ENSMUST00000214828.2	ENSMUSG00000037300.20	Ttc13	-	chr8:125398840-125398878	chr8:125398072-125398936	23	1	exonic peptide	3301	protein_coding	protein_coding	844	chr8:125398825-125448701	annotated	CDS	unreviewed(TrEMBL)	-	95.09	6.95	-0.3	89.15	TRUE	TRUE	TRUE	FALSE	FALSE	FALSE	TRUE	TRUE	TRUE
SSFLNFHE	chr8:125440997-125441020	A0A1L1SSC7	Tetratricopeptide repeat domain 13	ENSMUST00000214828.2	ENSMUSG00000037300.20	Ttc13	-	chr8:125440997-125441020	chr8:125440928-125441022	2	1	exonic peptide	3301	protein_coding	protein_coding	844	chr8:125398825-125448701	annotated	CDS	unreviewed(TrEMBL)	-	95.09	6.95	-0.3	89.15	TRUE	TRUE	TRUE	FALSE	FALSE	FALSE	TRUE	TRUE	TRUE
TFPTLRSMIE	chr8:125398867-125398896	A0A1L1SSC7	Tetratricopeptide repeat domain 13	ENSMUST00000214828.2	ENSMUSG00000037300.20	Ttc13	-	chr8:125398867-125398896	chr8:125398072-125398936	23	1	exonic peptide	3301	protein_coding	protein_coding	844	chr8:125398825-125448701	annotated	CDS	unreviewed(TrEMBL)	-	95.09	6.95	-0.3	89.15	TRUE	TRUE	TRUE	FALSE	FALSE	FALSE	TRUE	TRUE	TRUE
TLPSVSETFPTLR	chr8:125398879-125398917	A0A1L1SSC7	Tetratricopeptide repeat domain 13	ENSMUST00000214828.2	ENSMUSG00000037300.20	Ttc13	-	chr8:125398879-125398917	chr8:125398072-125398936	23	1	exonic peptide	3301	protein_coding	protein_coding	844	chr8:125398825-125448701	annotated	CDS	unreviewed(TrEMBL)	-	95.09	6.95	-0.3	89.15	TRUE	TRUE	TRUE	FALSE	FALSE	FALSE	TRUE	TRUE	TRUE
TQLYHAEIDALYK	chr8:125402009-125402047	A0A1L1SSC7	Tetratricopeptide repeat domain 13	ENSMUST00000214828.2	ENSMUSG00000037300.20	Ttc13	-	chr8:125402009-125402047	chr8:125401961-125402096	19	1	exonic peptide	3301	protein_coding	protein_coding	844	chr8:125398825-125448701	annotated	CDS	unreviewed(TrEMBL)	-	95.09	6.95	-0.3	89.15	TRUE	TRUE	TRUE	FALSE	FALSE	FALSE	TRUE	TRUE	TRUE
VDFIDAYK	chr8:125417036-125417059	A0A1L1SSC7	Tetratricopeptide repeat domain 13	ENSMUST00000214828.2	ENSMUSG00000037300.20	Ttc13	-	chr8:125417036-125417059	chr8:125417016-125417098	9	1	exonic peptide	3301	protein_coding	protein_coding	844	chr8:125398825-125448701	annotated	CDS	unreviewed(TrEMBL)	-	95.09	6.95	-0.3	89.15	TRUE	TRUE	TRUE	FALSE	FALSE	FALSE	TRUE	TRUE	TRUE
VEDLLPIMK	chr8:125405741-125405767	A0A1L1SSC7	Tetratricopeptide repeat domain 13	ENSMUST00000214828.2	ENSMUSG00000037300.20	Ttc13	-	chr8:125405741-125405767	chr8:125405741-125405825	17	1	exonic peptide	3301	protein_coding	protein_coding	844	chr8:125398825-125448701	annotated	CDS	unreviewed(TrEMBL)	-	95.09	6.95	-0.3	89.15	TRUE	TRUE	TRUE	FALSE	FALSE	FALSE	TRUE	TRUE	TRUE
VGNILFSVETQTTEER	chr8:125402048-125402095	A0A1L1SSC7	Tetratricopeptide repeat domain 13	ENSMUST00000214828.2	ENSMUSG00000037300.20	Ttc13	-	chr8:125402048-125402095	chr8:125401961-125402096	19	1	exonic peptide	3301	protein_coding	protein_coding	844	chr8:125398825-125448701	annotated	CDS	unreviewed(TrEMBL)	-	95.09	6.95	-0.3	89.15	TRUE	TRUE	TRUE	FALSE	FALSE	FALSE	TRUE	TRUE	TRUE
VHKVEDLLPIMK	chr8:125405741-125405776	A0A1L1SSC7	Tetratricopeptide repeat domain 13	ENSMUST00000214828.2	ENSMUSG00000037300.20	Ttc13	-	chr8:125405741-125405776	chr8:125405741-125405825	17	1	exonic peptide	3301	protein_coding	protein_coding	844	chr8:125398825-125448701	annotated	CDS	unreviewed(TrEMBL)	-	95.09	6.95	-0.3	89.15	TRUE	TRUE	TRUE	FALSE	FALSE	FALSE	TRUE	TRUE	TRUE
VIALEPDRPEVFEQR	chr8:125424739-125424783	A0A1L1SSC7	Tetratricopeptide repeat domain 13	ENSMUST00000214828.2	ENSMUSG00000037300.20	Ttc13	-	chr8:125424739-125424783	chr8:125424733-125424825	6	1	exonic peptide	3301	protein_coding	protein_coding	844	chr8:125398825-125448701	annotated	CDS	unreviewed(TrEMBL)	-	95.09	6.95	-0.3	89.15	TRUE	TRUE	TRUE	TRUE	TRUE	FALSE	TRUE	TRUE	TRUE
VMLNDPLPGQK	chr8:125415307-125415339	A0A1L1SSC7	Tetratricopeptide repeat domain 13	ENSMUST00000214828.2	ENSMUSG00000037300.20	Ttc13	-	chr8:125415307-125415339	chr8:125415270-125415444	11	1	exonic peptide	3301	protein_coding	protein_coding	844	chr8:125398825-125448701	annotated	CDS	unreviewed(TrEMBL)	-	95.09	6.95	-0.3	89.15	TRUE	TRUE	TRUE	FALSE	FALSE	FALSE	TRUE	TRUE	TRUE
YLEYFEK	chr8:125406768-125406788	A0A1L1SSC7	Tetratricopeptide repeat domain 13	ENSMUST00000214828.2	ENSMUSG00000037300.20	Ttc13	-	chr8:125406768-125406788	chr8:125406727-125406810	16	1	exonic peptide	3301	protein_coding	protein_coding	844	chr8:125398825-125448701	annotated	CDS	unreviewed(TrEMBL)	-	95.09	6.95	-0.3	89.15	TRUE	TRUE	TRUE	FALSE	FALSE	FALSE	TRUE	TRUE	TRUE
YLHAHLDTPLTEYNIDSDLPGSFK	chr8:125411291-125411362	A0A1L1SSC7	Tetratricopeptide repeat domain 13	ENSMUST00000214828.2	ENSMUSG00000037300.20	Ttc13	-	chr8:125411291-125411362	chr8:125411217-125411373	12	1	exonic peptide	3301	protein_coding	protein_coding	844	chr8:125398825-125448701	annotated	CDS	unreviewed(TrEMBL)	-	95.09	6.95	-0.3	89.15	TRUE	TRUE	TRUE	FALSE	FALSE	FALSE	TRUE	TRUE	TRUE
YSRYLHAHLDTPLTE	chr8:125411327-125411371	A0A1L1SSC7	Tetratricopeptide repeat domain 13	ENSMUST00000214828.2	ENSMUSG00000037300.20	Ttc13	-	chr8:125411327-125411371	chr8:125411217-125411373	12	1	exonic peptide	3301	protein_coding	protein_coding	844	chr8:125398825-125448701	annotated	CDS	unreviewed(TrEMBL)	-	95.09	6.95	-0.3	89.15	TRUE	TRUE	TRUE	FALSE	FALSE	FALSE	TRUE	TRUE	TRUE
AFLYFMGKGAAAE	chr9:59204927-59204965	A0A1L1SSF2	ADP-dependent glucokinase	ENSMUST00000217570.2	ENSMUSG00000025236.12	Adpgk	+	chr9:59204927-59204965	chr9:59204809-59205034	2	1	exonic peptide	2484	protein_coding	protein_coding	496	chr9:59198917-59222562	annotated	CDS	unreviewed(TrEMBL)	-	53.92	5.39	0.07	97.76	TRUE	TRUE	TRUE	FALSE	FALSE	FALSE	FALSE	TRUE	FALSE
APQEFTTSHLESGSR	chr9:59222359-59222403	A0A1L1SSF2	ADP-dependent glucokinase	ENSMUST00000217570.2	ENSMUSG00000025236.12	Adpgk	+	chr9:59222359-59222403	chr9:59222014-59223482	7	1	exonic peptide	2484	protein_coding	protein_coding	496	chr9:59198917-59222562	annotated	CDS	unreviewed(TrEMBL)	-	53.92	5.39	0.07	97.76	TRUE	TRUE	TRUE	FALSE	FALSE	FALSE	FALSE	TRUE	FALSE
DHAILHSR	chr9:59204888-59204911	A0A1L1SSF2	ADP-dependent glucokinase	ENSMUST00000217570.2	ENSMUSG00000025236.12	Adpgk	+	chr9:59204888-59204911	chr9:59204809-59205034	2	1	exonic peptide	2484	protein_coding	protein_coding	496	chr9:59198917-59222562	annotated	CDS	unreviewed(TrEMBL)	-	53.92	5.39	0.07	97.76	TRUE	TRUE	TRUE	FALSE	FALSE	FALSE	FALSE	TRUE	FALSE
DPVRTVGLG	chr9:59222488-59222514	A0A1L1SSF2	ADP-dependent glucokinase	ENSMUST00000217570.2	ENSMUSG00000025236.12	Adpgk	+	chr9:59222488-59222514	chr9:59222014-59223482	7	1	exonic peptide	2484	protein_coding	protein_coding	496	chr9:59198917-59222562	annotated	CDS	unreviewed(TrEMBL)	-	53.92	5.39	0.07	97.76	TRUE	TRUE	TRUE	FALSE	FALSE	FALSE	FALSE	TRUE	FALSE
EAFLYFMGKGAAAE	chr9:59204924-59204965	A0A1L1SSF2	ADP-dependent glucokinase	ENSMUST00000217570.2	ENSMUSG00000025236.12	Adpgk	+	chr9:59204924-59204965	chr9:59204809-59205034	2	1	exonic peptide	2484	protein_coding	protein_coding	496	chr9:59198917-59222562	annotated	CDS	unreviewed(TrEMBL)	-	53.92	5.39	0.07	97.76	TRUE	TRUE	TRUE	FALSE	FALSE	FALSE	FALSE	TRUE	FALSE
EFQPDLVVLSGLHMME	chr9:59220433-59220480	A0A1L1SSF2	ADP-dependent glucokinase	ENSMUST00000217570.2	ENSMUSG00000025236.12	Adpgk	+	chr9:59220433-59220480	chr9:59220323-59220519	5	1	exonic peptide	2484	protein_coding	protein_coding	496	chr9:59198917-59222562	annotated	CDS	unreviewed(TrEMBL)	-	53.92	5.39	0.07	97.76	TRUE	TRUE	TRUE	FALSE	FALSE	FALSE	FALSE	TRUE	FALSE
EGITFHFTPVLVCK	chr9:59222446-59222487	A0A1L1SSF2	ADP-dependent glucokinase	ENSMUST00000217570.2	ENSMUSG00000025236.12	Adpgk	+	chr9:59222446-59222487	chr9:59222014-59223482	7	1	exonic peptide	2484	protein_coding	protein_coding	496	chr9:59198917-59222562	annotated	CDS	unreviewed(TrEMBL)	-	53.92	5.39	0.07	97.76	TRUE	TRUE	TRUE	FALSE	FALSE	FALSE	FALSE	TRUE	FALSE
EGITFHFTPVLVCKDPVR	chr9:59222446-59222499	A0A1L1SSF2	ADP-dependent glucokinase	ENSMUST00000217570.2	ENSMUSG00000025236.12	Adpgk	+	chr9:59222446-59222499	chr9:59222014-59223482	7	1	exonic peptide	2484	protein_coding	protein_coding	496	chr9:59198917-59222562	annotated	CDS	unreviewed(TrEMBL)	-	53.92	5.39	0.07	97.76	TRUE	TRUE	TRUE	FALSE	FALSE	FALSE	FALSE	TRUE	FALSE
ETFHDIAQAASEFPGAQHYVGGNAALIGQR	chr9:59204984-59210810	A0A1L1SSF2	ADP-dependent glucokinase	ENSMUST00000217570.2	ENSMUSG00000025236.12	Adpgk	+	chr9:59204984-59205034,chr9:59210772-59210810	chr9:59204809-59205034,chr9:59210772-59210834	2,3	2	exon-spanning peptide	2484	protein_coding	protein_coding	496	chr9:59198917-59222562	annotated	CDS	unreviewed(TrEMBL)	-	53.92	5.39	0.07	97.76	TRUE	TRUE	TRUE	FALSE	FALSE	FALSE	FALSE	TRUE	FALSE
FAANTDLK	chr9:59210811-59210834	A0A1L1SSF2	ADP-dependent glucokinase	ENSMUST00000217570.2	ENSMUSG00000025236.12	Adpgk	+	chr9:59210811-59210834	chr9:59210772-59210834	3	1	exonic peptide	2484	protein_coding	protein_coding	496	chr9:59198917-59222562	annotated	CDS	unreviewed(TrEMBL)	-	53.92	5.39	0.07	97.76	TRUE	TRUE	TRUE	FALSE	FALSE	FALSE	FALSE	TRUE	FALSE
FQPDLVVLSGLHMME	chr9:59220436-59220480	A0A1L1SSF2	ADP-dependent glucokinase	ENSMUST00000217570.2	ENSMUSG00000025236.12	Adpgk	+	chr9:59220436-59220480	chr9:59220323-59220519	5	1	exonic peptide	2484	protein_coding	protein_coding	496	chr9:59198917-59222562	annotated	CDS	unreviewed(TrEMBL)	-	53.92	5.39	0.07	97.76	TRUE	TRUE	TRUE	FALSE	FALSE	FALSE	FALSE	TRUE	FALSE
FTTSHLE	chr9:59222371-59222391	A0A1L1SSF2	ADP-dependent glucokinase	ENSMUST00000217570.2	ENSMUSG00000025236.12	Adpgk	+	chr9:59222371-59222391	chr9:59222014-59223482	7	1	exonic peptide	2484	protein_coding	protein_coding	496	chr9:59198917-59222562	annotated	CDS	unreviewed(TrEMBL)	-	53.92	5.39	0.07	97.76	TRUE	TRUE	TRUE	FALSE	FALSE	FALSE	FALSE	TRUE	FALSE
GLFYSEARPD	chr9:59222533-59222561	A0A1L1SSF2	ADP-dependent glucokinase	ENSMUST00000217570.2	ENSMUSG00000025236.12	Adpgk	+	chr9:59222533-59222561	chr9:59222014-59223482	7	1	exonic peptide	2484	protein_coding	protein_coding	496	chr9:59198917-59222562	annotated	CDS	unreviewed(TrEMBL)	-	53.92	5.39	0.07	97.76	TRUE	TRUE	TRUE	FALSE	FALSE	FALSE	FALSE	TRUE	FALSE
IVLNPDKPVVEWHR	chr9:59222404-59222445	A0A1L1SSF2	ADP-dependent glucokinase	ENSMUST00000217570.2	ENSMUSG00000025236.12	Adpgk	+	chr9:59222404-59222445	chr9:59222014-59223482	7	1	exonic peptide	2484	protein_coding	protein_coding	496	chr9:59198917-59222562	annotated	CDS	unreviewed(TrEMBL)	-	53.92	5.39	0.07	97.76	TRUE	TRUE	TRUE	FALSE	FALSE	FALSE	FALSE	TRUE	FALSE
LAAAWDALIAQPAR	chr9:59199085-59199126	A0A1L1SSF2	ADP-dependent glucokinase	ENSMUST00000217570.2	ENSMUSG00000025236.12	Adpgk	+	chr9:59199085-59199126	chr9:59198841-59199149	1	1	exonic peptide	2484	protein_coding	protein_coding	496	chr9:59198917-59222562	annotated	CDS	unreviewed(TrEMBL)	-	53.92	5.39	0.07	97.76	TRUE	TRUE	TRUE	FALSE	FALSE	FALSE	FALSE	TRUE	FALSE
LASMTNRE	chr9:59221087-59221110	A0A1L1SSF2	ADP-dependent glucokinase	ENSMUST00000217570.2	ENSMUSG00000025236.12	Adpgk	+	chr9:59221087-59221110	chr9:59221036-59221134	6	1	exonic peptide	2484	protein_coding	protein_coding	496	chr9:59198917-59222562	annotated	CDS	unreviewed(TrEMBL)	-	53.92	5.39	0.07	97.76	TRUE	TRUE	TRUE	FALSE	FALSE	FALSE	FALSE	TRUE	FALSE
LGPAPVPVGPLSPESR	chr9:59199037-59199084	A0A1L1SSF2	ADP-dependent glucokinase	ENSMUST00000217570.2	ENSMUSG00000025236.12	Adpgk	+	chr9:59199037-59199084	chr9:59198841-59199149	1	1	exonic peptide	2484	protein_coding	protein_coding	496	chr9:59198917-59222562	annotated	CDS	unreviewed(TrEMBL)	-	53.92	5.39	0.07	97.76	TRUE	TRUE	TRUE	FALSE	FALSE	FALSE	FALSE	TRUE	FALSE
LVVLSGLHMME	chr9:59220448-59220480	A0A1L1SSF2	ADP-dependent glucokinase	ENSMUST00000217570.2	ENSMUSG00000025236.12	Adpgk	+	chr9:59220448-59220480	chr9:59220323-59220519	5	1	exonic peptide	2484	protein_coding	protein_coding	496	chr9:59198917-59222562	annotated	CDS	unreviewed(TrEMBL)	-	53.92	5.39	0.07	97.76	TRUE	TRUE	TRUE	FALSE	FALSE	FALSE	FALSE	TRUE	FALSE
PVRTVGLGDAISAE	chr9:59222491-59222532	A0A1L1SSF2	ADP-dependent glucokinase	ENSMUST00000217570.2	ENSMUSG00000025236.12	Adpgk	+	chr9:59222491-59222532	chr9:59222014-59223482	7	1	exonic peptide	2484	protein_coding	protein_coding	496	chr9:59198917-59222562	annotated	CDS	unreviewed(TrEMBL)	-	53.92	5.39	0.07	97.76	TRUE	TRUE	TRUE	FALSE	FALSE	FALSE	FALSE	TRUE	FALSE
RFFSDKE	chr9:59204966-59204986	A0A1L1SSF2	ADP-dependent glucokinase	ENSMUST00000217570.2	ENSMUSG00000025236.12	Adpgk	+	chr9:59204966-59204986	chr9:59204809-59205034	2	1	exonic peptide	2484	protein_coding	protein_coding	496	chr9:59198917-59222562	annotated	CDS	unreviewed(TrEMBL)	-	53.92	5.39	0.07	97.76	TRUE	TRUE	TRUE	FALSE	FALSE	FALSE	FALSE	TRUE	FALSE
SDLEEAFLYFMGK	chr9:59204912-59204950	A0A1L1SSF2	ADP-dependent glucokinase	ENSMUST00000217570.2	ENSMUSG00000025236.12	Adpgk	+	chr9:59204912-59204950	chr9:59204809-59205034	2	1	exonic peptide	2484	protein_coding	protein_coding	496	chr9:59198917-59222562	annotated	CDS	unreviewed(TrEMBL)	-	53.92	5.39	0.07	97.76	TRUE	TRUE	TRUE	FALSE	FALSE	FALSE	FALSE	TRUE	FALSE
SGSRIVLNPDKPVVE	chr9:59222392-59222436	A0A1L1SSF2	ADP-dependent glucokinase	ENSMUST00000217570.2	ENSMUSG00000025236.12	Adpgk	+	chr9:59222392-59222436	chr9:59222014-59223482	7	1	exonic peptide	2484	protein_coding	protein_coding	496	chr9:59198917-59222562	annotated	CDS	unreviewed(TrEMBL)	-	53.92	5.39	0.07	97.76	TRUE	TRUE	TRUE	FALSE	FALSE	FALSE	FALSE	TRUE	FALSE
SLWSSLR	chr9:59199016-59199036	A0A1L1SSF2	ADP-dependent glucokinase	ENSMUST00000217570.2	ENSMUSG00000025236.12	Adpgk	+	chr9:59199016-59199036	chr9:59198841-59199149	1	1	exonic peptide	2484	protein_coding	protein_coding	496	chr9:59198917-59222562	annotated	CDS	unreviewed(TrEMBL)	-	53.92	5.39	0.07	97.76	TRUE	TRUE	TRUE	FALSE	FALSE	FALSE	FALSE	TRUE	FALSE
TIDTNRVSLRAPQE	chr9:59222329-59222370	A0A1L1SSF2	ADP-dependent glucokinase	ENSMUST00000217570.2	ENSMUSG00000025236.12	Adpgk	+	chr9:59222329-59222370	chr9:59222014-59223482	7	1	exonic peptide	2484	protein_coding	protein_coding	496	chr9:59198917-59222562	annotated	CDS	unreviewed(TrEMBL)	-	53.92	5.39	0.07	97.76	TRUE	TRUE	TRUE	FALSE	FALSE	FALSE	FALSE	TRUE	FALSE
TIDTNRVSLRAPQEFTTSHLE	chr9:59222329-59222391	A0A1L1SSF2	ADP-dependent glucokinase	ENSMUST00000217570.2	ENSMUSG00000025236.12	Adpgk	+	chr9:59222329-59222391	chr9:59222014-59223482	7	1	exonic peptide	2484	protein_coding	protein_coding	496	chr9:59198917-59222562	annotated	CDS	unreviewed(TrEMBL)	-	53.92	5.39	0.07	97.76	TRUE	TRUE	TRUE	FALSE	FALSE	FALSE	FALSE	TRUE	FALSE
TVGLGDAISAEGLFYSEARPD	chr9:59222500-59222561	A0A1L1SSF2	ADP-dependent glucokinase	ENSMUST00000217570.2	ENSMUSG00000025236.12	Adpgk	+	chr9:59222500-59222561	chr9:59222014-59223482	7	1	exonic peptide	2484	protein_coding	protein_coding	496	chr9:59198917-59222562	annotated	CDS	unreviewed(TrEMBL)	-	53.92	5.39	0.07	97.76	TRUE	TRUE	TRUE	FALSE	FALSE	FALSE	FALSE	TRUE	FALSE
VAGTQACATETIDTNR	chr9:59222299-59222346	A0A1L1SSF2	ADP-dependent glucokinase	ENSMUST00000217570.2	ENSMUSG00000025236.12	Adpgk	+	chr9:59222299-59222346	chr9:59222014-59223482	7	1	exonic peptide	2484	protein_coding	protein_coding	496	chr9:59198917-59222562	annotated	CDS	unreviewed(TrEMBL)	-	53.92	5.39	0.07	97.76	TRUE	TRUE	TRUE	FALSE	FALSE	FALSE	FALSE	TRUE	FALSE
VFVSSLE	chr9:59220412-59220432	A0A1L1SSF2	ADP-dependent glucokinase	ENSMUST00000217570.2	ENSMUSG00000025236.12	Adpgk	+	chr9:59220412-59220432	chr9:59220323-59220519	5	1	exonic peptide	2484	protein_coding	protein_coding	496	chr9:59198917-59222562	annotated	CDS	unreviewed(TrEMBL)	-	53.92	5.39	0.07	97.76	TRUE	TRUE	TRUE	FALSE	FALSE	FALSE	FALSE	TRUE	FALSE
VFVSSLEE	chr9:59220412-59220435	A0A1L1SSF2	ADP-dependent glucokinase	ENSMUST00000217570.2	ENSMUSG00000025236.12	Adpgk	+	chr9:59220412-59220435	chr9:59220323-59220519	5	1	exonic peptide	2484	protein_coding	protein_coding	496	chr9:59198917-59222562	annotated	CDS	unreviewed(TrEMBL)	-	53.92	5.39	0.07	97.76	TRUE	TRUE	TRUE	FALSE	FALSE	FALSE	FALSE	TRUE	FALSE
VLLCGPIGPK	chr9:59217511-59217540	A0A1L1SSF2	ADP-dependent glucokinase	ENSMUST00000217570.2	ENSMUSG00000025236.12	Adpgk	+	chr9:59217511-59217540	chr9:59217511-59217631	4	1	exonic peptide	2484	protein_coding	protein_coding	496	chr9:59198917-59222562	annotated	CDS	unreviewed(TrEMBL)	-	53.92	5.39	0.07	97.76	TRUE	TRUE	TRUE	FALSE	FALSE	FALSE	FALSE	TRUE	FALSE
VVTAISDIPTGIPVHLE	chr9:59221036-59221086	A0A1L1SSF2	ADP-dependent glucokinase	ENSMUST00000217570.2	ENSMUSG00000025236.12	Adpgk	+	chr9:59221036-59221086	chr9:59221036-59221134	6	1	exonic peptide	2484	protein_coding	protein_coding	496	chr9:59198917-59222562	annotated	CDS	unreviewed(TrEMBL)	-	53.92	5.39	0.07	97.76	TRUE	TRUE	TRUE	FALSE	FALSE	FALSE	FALSE	TRUE	FALSE
AHIMPAEFSSCPLNSDEAVNK	chr9:15198718-15201974	A0A1L1SSF8	RIKEN cDNA 4931406C07 gene	ENSMUST00000216955.2	ENSMUSG00000031938.16	4931406C07Rik	-	chr9:15201963-15201974,chr9:15198718-15198768	chr9:15201963-15202112,chr9:15198652-15198768	6,7	2	exon-spanning peptide	1750	protein_coding	protein_coding	282	chr9:15196117-15212717	annotated	CDS	unreviewed(TrEMBL)	-	31.33	6.5	-0.25	74.36	TRUE	TRUE	TRUE	FALSE	FALSE	FALSE	FALSE	TRUE	FALSE
AVNKWLHFYE	chr9:15198700-15198729	A0A1L1SSF8	RIKEN cDNA 4931406C07 gene	ENSMUST00000216955.2	ENSMUSG00000031938.16	4931406C07Rik	-	chr9:15198700-15198729	chr9:15198652-15198768	7	1	exonic peptide	1750	protein_coding	protein_coding	282	chr9:15196117-15212717	annotated	CDS	unreviewed(TrEMBL)	-	31.33	6.5	-0.25	74.36	TRUE	TRUE	TRUE	FALSE	FALSE	FALSE	FALSE	TRUE	FALSE
DGACLLEKYSQKYH	chr9:15203353-15203394	A0A1L1SSF8	RIKEN cDNA 4931406C07 gene	ENSMUST00000216955.2	ENSMUSG00000031938.16	4931406C07Rik	-	chr9:15203353-15203394	chr9:15203296-15203472	5	1	exonic peptide	1750	protein_coding	protein_coding	282	chr9:15196117-15212717	annotated	CDS	unreviewed(TrEMBL)	-	31.33	6.5	-0.25	74.36	TRUE	TRUE	TRUE	FALSE	FALSE	FALSE	FALSE	TRUE	FALSE
DPGLDLR	chr9:15196273-15198657	A0A1L1SSF8	RIKEN cDNA 4931406C07 gene	ENSMUST00000216955.2	ENSMUSG00000031938.16	4931406C07Rik	-	chr9:15198652-15198657,chr9:15196273-15196287	chr9:15198652-15198768,chr9:15195399-15196287	7,8	2	exon-spanning peptide	1750	protein_coding	protein_coding	282	chr9:15196117-15212717	annotated	CDS	unreviewed(TrEMBL)	-	31.33	6.5	-0.25	74.36	TRUE	TRUE	TRUE	FALSE	FALSE	FALSE	FALSE	TRUE	FALSE
ETHAFGR	chr9:15196120-15196140	A0A1L1SSF8	RIKEN cDNA 4931406C07 gene	ENSMUST00000216955.2	ENSMUSG00000031938.16	4931406C07Rik	-	chr9:15196120-15196140	chr9:15195399-15196287	8	1	exonic peptide	1750	protein_coding	protein_coding	282	chr9:15196117-15212717	annotated	CDS	unreviewed(TrEMBL)	-	31.33	6.5	-0.25	74.36	TRUE	TRUE	TRUE	FALSE	FALSE	FALSE	FALSE	TRUE	FALSE
ETHAFGRD	chr9:15196118-15196140	A0A1L1SSF8	RIKEN cDNA 4931406C07 gene	ENSMUST00000216955.2	ENSMUSG00000031938.16	4931406C07Rik	-	chr9:15196118-15196140	chr9:15195399-15196287	8	1	exonic peptide	1750	protein_coding	protein_coding	282	chr9:15196117-15212717	annotated	CDS	unreviewed(TrEMBL)	-	31.33	6.5	-0.25	74.36	TRUE	TRUE	TRUE	FALSE	FALSE	FALSE	FALSE	TRUE	FALSE
FMPIVQTASE	chr9:15203443-15203472	A0A1L1SSF8	RIKEN cDNA 4931406C07 gene	ENSMUST00000216955.2	ENSMUSG00000031938.16	4931406C07Rik	-	chr9:15203443-15203472	chr9:15203296-15203472	5	1	exonic peptide	1750	protein_coding	protein_coding	282	chr9:15196117-15212717	annotated	CDS	unreviewed(TrEMBL)	-	31.33	6.5	-0.25	74.36	TRUE	TRUE	TRUE	FALSE	FALSE	FALSE	FALSE	TRUE	FALSE
FSFHMPSLE	chr9:15212676-15212702	A0A1L1SSF8	RIKEN cDNA 4931406C07 gene	ENSMUST00000216955.2	ENSMUSG00000031938.16	4931406C07Rik	-	chr9:15212676-15212702	chr9:15212663-15212809	2	1	exonic peptide	1750	protein_coding	protein_coding	282	chr9:15196117-15212717	annotated	CDS	unreviewed(TrEMBL)	-	31.33	6.5	-0.25	74.36	TRUE	TRUE	TRUE	FALSE	FALSE	FALSE	FALSE	TRUE	FALSE
FSFHMPSLEE	chr9:15212673-15212702	A0A1L1SSF8	RIKEN cDNA 4931406C07 gene	ENSMUST00000216955.2	ENSMUSG00000031938.16	4931406C07Rik	-	chr9:15212673-15212702	chr9:15212663-15212809	2	1	exonic peptide	1750	protein_coding	protein_coding	282	chr9:15196117-15212717	annotated	CDS	unreviewed(TrEMBL)	-	31.33	6.5	-0.25	74.36	TRUE	TRUE	TRUE	FALSE	FALSE	FALSE	FALSE	TRUE	FALSE
GGHYHYDTTPD	chr9:15196204-15196236	A0A1L1SSF8	RIKEN cDNA 4931406C07 gene	ENSMUST00000216955.2	ENSMUSG00000031938.16	4931406C07Rik	-	chr9:15196204-15196236	chr9:15195399-15196287	8	1	exonic peptide	1750	protein_coding	protein_coding	282	chr9:15196117-15212717	annotated	CDS	unreviewed(TrEMBL)	-	31.33	6.5	-0.25	74.36	TRUE	TRUE	TRUE	FALSE	FALSE	FALSE	FALSE	TRUE	FALSE
GGHYHYDTTPDTVE	chr9:15196195-15196236	A0A1L1SSF8	RIKEN cDNA 4931406C07 gene	ENSMUST00000216955.2	ENSMUSG00000031938.16	4931406C07Rik	-	chr9:15196195-15196236	chr9:15195399-15196287	8	1	exonic peptide	1750	protein_coding	protein_coding	282	chr9:15196117-15212717	annotated	CDS	unreviewed(TrEMBL)	-	31.33	6.5	-0.25	74.36	TRUE	TRUE	TRUE	FALSE	FALSE	FALSE	FALSE	TRUE	FALSE
GQPGKVIE	chr9:15202104-15203310	A0A1L1SSF8	RIKEN cDNA 4931406C07 gene	ENSMUST00000216955.2	ENSMUSG00000031938.16	4931406C07Rik	-	chr9:15203296-15203310,chr9:15202104-15202112	chr9:15203296-15203472,chr9:15201963-15202112	5,6	2	exon-spanning peptide	1750	protein_coding	protein_coding	282	chr9:15196117-15212717	annotated	CDS	unreviewed(TrEMBL)	-	31.33	6.5	-0.25	74.36	TRUE	TRUE	TRUE	FALSE	FALSE	FALSE	FALSE	TRUE	FALSE
HNQPVNGSYFAHKNPADGACLLE	chr9:15203374-15203442	A0A1L1SSF8	RIKEN cDNA 4931406C07 gene	ENSMUST00000216955.2	ENSMUSG00000031938.16	4931406C07Rik	-	chr9:15203374-15203442	chr9:15203296-15203472	5	1	exonic peptide	1750	protein_coding	protein_coding	282	chr9:15196117-15212717	annotated	CDS	unreviewed(TrEMBL)	-	31.33	6.5	-0.25	74.36	TRUE	TRUE	TRUE	FALSE	FALSE	FALSE	FALSE	TRUE	FALSE
HTHFFSHHGE	chr9:15196237-15196266	A0A1L1SSF8	RIKEN cDNA 4931406C07 gene	ENSMUST00000216955.2	ENSMUSG00000031938.16	4931406C07Rik	-	chr9:15196237-15196266	chr9:15195399-15196287	8	1	exonic peptide	1750	protein_coding	protein_coding	282	chr9:15196117-15212717	annotated	CDS	unreviewed(TrEMBL)	-	31.33	6.5	-0.25	74.36	TRUE	TRUE	TRUE	FALSE	FALSE	FALSE	FALSE	TRUE	FALSE
KVYDLNEIAK	chr9:15205803-15205984	A0A1L1SSF8	RIKEN cDNA 4931406C07 gene	ENSMUST00000216955.2	ENSMUSG00000031938.16	4931406C07Rik	-	chr9:15205982-15205984,chr9:15205803-15205829	chr9:15205982-15206055,chr9:15205728-15205829	3,4	2	exon-spanning peptide	1750	protein_coding	protein_coding	282	chr9:15196117-15212717	annotated	CDS	unreviewed(TrEMBL)	-	31.33	6.5	-0.25	74.36	TRUE	TRUE	TRUE	FALSE	FALSE	FALSE	FALSE	TRUE	FALSE
LNFVSCMRQTLEE	chr9:15202038-15202076	A0A1L1SSF8	RIKEN cDNA 4931406C07 gene	ENSMUST00000216955.2	ENSMUSG00000031938.16	4931406C07Rik	-	chr9:15202038-15202076	chr9:15201963-15202112	6	1	exonic peptide	1750	protein_coding	protein_coding	282	chr9:15196117-15212717	annotated	CDS	unreviewed(TrEMBL)	-	31.33	6.5	-0.25	74.36	TRUE	TRUE	TRUE	FALSE	FALSE	FALSE	FALSE	TRUE	FALSE
NPADGACLLEK	chr9:15203371-15203403	A0A1L1SSF8	RIKEN cDNA 4931406C07 gene	ENSMUST00000216955.2	ENSMUSG00000031938.16	4931406C07Rik	-	chr9:15203371-15203403	chr9:15203296-15203472	5	1	exonic peptide	1750	protein_coding	protein_coding	282	chr9:15196117-15212717	annotated	CDS	unreviewed(TrEMBL)	-	31.33	6.5	-0.25	74.36	TRUE	TRUE	TRUE	FALSE	FALSE	FALSE	FALSE	TRUE	FALSE
PGLDLRLE	chr9:15196267-15198654	A0A1L1SSF8	RIKEN cDNA 4931406C07 gene	ENSMUST00000216955.2	ENSMUSG00000031938.16	4931406C07Rik	-	chr9:15198652-15198654,chr9:15196267-15196287	chr9:15198652-15198768,chr9:15195399-15196287	7,8	2	exon-spanning peptide	1750	protein_coding	protein_coding	282	chr9:15196117-15212717	annotated	CDS	unreviewed(TrEMBL)	-	31.33	6.5	-0.25	74.36	TRUE	TRUE	TRUE	FALSE	FALSE	FALSE	FALSE	TRUE	FALSE
QTLEEHYGDK	chr9:15202023-15202052	A0A1L1SSF8	RIKEN cDNA 4931406C07 gene	ENSMUST00000216955.2	ENSMUSG00000031938.16	4931406C07Rik	-	chr9:15202023-15202052	chr9:15201963-15202112	6	1	exonic peptide	1750	protein_coding	protein_coding	282	chr9:15196117-15212717	annotated	CDS	unreviewed(TrEMBL)	-	31.33	6.5	-0.25	74.36	TRUE	TRUE	TRUE	FALSE	FALSE	FALSE	FALSE	TRUE	FALSE
QTLEEHYGDKPVGMGGTFIVQK	chr9:15201987-15202052	A0A1L1SSF8	RIKEN cDNA 4931406C07 gene	ENSMUST00000216955.2	ENSMUSG00000031938.16	4931406C07Rik	-	chr9:15201987-15202052	chr9:15201963-15202112	6	1	exonic peptide	1750	protein_coding	protein_coding	282	chr9:15196117-15212717	annotated	CDS	unreviewed(TrEMBL)	-	31.33	6.5	-0.25	74.36	TRUE	TRUE	TRUE	FALSE	FALSE	FALSE	FALSE	TRUE	FALSE
TGELNFVSCMR	chr9:15202053-15202085	A0A1L1SSF8	RIKEN cDNA 4931406C07 gene	ENSMUST00000216955.2	ENSMUSG00000031938.16	4931406C07Rik	-	chr9:15202053-15202085	chr9:15201963-15202112	6	1	exonic peptide	1750	protein_coding	protein_coding	282	chr9:15196117-15212717	annotated	CDS	unreviewed(TrEMBL)	-	31.33	6.5	-0.25	74.36	TRUE	TRUE	TRUE	FALSE	FALSE	FALSE	FALSE	TRUE	FALSE
THAFGRD	chr9:15196118-15196137	A0A1L1SSF8	RIKEN cDNA 4931406C07 gene	ENSMUST00000216955.2	ENSMUSG00000031938.16	4931406C07Rik	-	chr9:15196118-15196137	chr9:15195399-15196287	8	1	exonic peptide	1750	protein_coding	protein_coding	282	chr9:15196117-15212717	annotated	CDS	unreviewed(TrEMBL)	-	31.33	6.5	-0.25	74.36	TRUE	TRUE	TRUE	FALSE	FALSE	FALSE	FALSE	TRUE	FALSE
VIEVQAK	chr9:15202092-15202112	A0A1L1SSF8	RIKEN cDNA 4931406C07 gene	ENSMUST00000216955.2	ENSMUSG00000031938.16	4931406C07Rik	-	chr9:15202092-15202112	chr9:15201963-15202112	6	1	exonic peptide	1750	protein_coding	protein_coding	282	chr9:15196117-15212717	annotated	CDS	unreviewed(TrEMBL)	-	31.33	6.5	-0.25	74.36	TRUE	TRUE	TRUE	FALSE	FALSE	FALSE	FALSE	TRUE	FALSE
VYDLNEIAK	chr9:15205803-15205829	A0A1L1SSF8	RIKEN cDNA 4931406C07 gene	ENSMUST00000216955.2	ENSMUSG00000031938.16	4931406C07Rik	-	chr9:15205803-15205829	chr9:15205728-15205829	4	1	exonic peptide	1750	protein_coding	protein_coding	282	chr9:15196117-15212717	annotated	CDS	unreviewed(TrEMBL)	-	31.33	6.5	-0.25	74.36	TRUE	TRUE	TRUE	FALSE	FALSE	FALSE	FALSE	TRUE	FALSE
WLHFYEMK	chr9:15198694-15198717	A0A1L1SSF8	RIKEN cDNA 4931406C07 gene	ENSMUST00000216955.2	ENSMUSG00000031938.16	4931406C07Rik	-	chr9:15198694-15198717	chr9:15198652-15198768	7	1	exonic peptide	1750	protein_coding	protein_coding	282	chr9:15196117-15212717	annotated	CDS	unreviewed(TrEMBL)	-	31.33	6.5	-0.25	74.36	TRUE	TRUE	TRUE	FALSE	FALSE	FALSE	FALSE	TRUE	FALSE
APLIPMEHCTTR	chr11:55286706-55286741	A0A1L1SSH9	SPARC	ENSMUST00000213866.2	ENSMUSG00000018593.14	Sparc	-	chr11:55286706-55286741	chr11:55286627-55286775	10	1	exonic peptide	1366	protein_coding	protein_coding	332	chr11:55286414-55310913	annotated	CDS	unreviewed(TrEMBL)	-	37.84	4.65	-0.36	79.28	TRUE	TRUE	TRUE	FALSE	FALSE	FALSE	FALSE	TRUE	FALSE
DEGNNLLTEK	chr11:55290030-55290059	A0A1L1SSH9	SPARC	ENSMUST00000213866.2	ENSMUSG00000018593.14	Sparc	-	chr11:55290030-55290059	chr11:55290018-55290151	8	1	exonic peptide	1366	protein_coding	protein_coding	332	chr11:55286414-55310913	annotated	CDS	unreviewed(TrEMBL)	-	37.84	4.65	-0.36	79.28	TRUE	TRUE	TRUE	FALSE	FALSE	FALSE	FALSE	TRUE	FALSE
DHPVELLAR	chr11:55289454-55289480	A0A1L1SSH9	SPARC	ENSMUST00000213866.2	ENSMUSG00000018593.14	Sparc	-	chr11:55289454-55289480	chr11:55289374-55289522	9	1	exonic peptide	1366	protein_coding	protein_coding	332	chr11:55286414-55310913	annotated	CDS	unreviewed(TrEMBL)	-	37.84	4.65	-0.36	79.28	TRUE	TRUE	TRUE	FALSE	FALSE	FALSE	FALSE	TRUE	FALSE
DINKDLVI	chr11:55286415-55286437	A0A1L1SSH9	SPARC	ENSMUST00000213866.2	ENSMUSG00000018593.14	Sparc	-	chr11:55286415-55286437	chr11:55286247-55286439	11	1	exonic peptide	1366	protein_coding	protein_coding	332	chr11:55286414-55310913	annotated	CDS	unreviewed(TrEMBL)	-	37.84	4.65	-0.36	79.28	TRUE	TRUE	TRUE	FALSE	FALSE	FALSE	FALSE	TRUE	FALSE
DSELTEFPLRMR	chr11:55290099-55290134	A0A1L1SSH9	SPARC	ENSMUST00000213866.2	ENSMUSG00000018593.14	Sparc	-	chr11:55290099-55290134	chr11:55290018-55290151	8	1	exonic peptide	1366	protein_coding	protein_coding	332	chr11:55286414-55310913	annotated	CDS	unreviewed(TrEMBL)	-	37.84	4.65	-0.36	79.28	TRUE	TRUE	TRUE	FALSE	FALSE	FALSE	FALSE	TRUE	FALSE
EQDINKDLVI	chr11:55286415-55286630	A0A1L1SSH9	SPARC	ENSMUST00000213866.2	ENSMUSG00000018593.14	Sparc	-	chr11:55286627-55286630,chr11:55286415-55286439	chr11:55286627-55286775,chr11:55286247-55286439	10,11	2	exon-spanning peptide	1366	protein_coding	protein_coding	332	chr11:55286414-55310913	annotated	CDS	unreviewed(TrEMBL)	-	37.84	4.65	-0.36	79.28	TRUE	TRUE	TRUE	FALSE	FALSE	FALSE	FALSE	TRUE	FALSE
FFETCDLDNDK	chr11:55286673-55286705	A0A1L1SSH9	SPARC	ENSMUST00000213866.2	ENSMUSG00000018593.14	Sparc	-	chr11:55286673-55286705	chr11:55286627-55286775	10	1	exonic peptide	1366	protein_coding	protein_coding	332	chr11:55286414-55310913	annotated	CDS	unreviewed(TrEMBL)	-	37.84	4.65	-0.36	79.28	TRUE	TRUE	TRUE	FALSE	FALSE	FALSE	FALSE	TRUE	FALSE
GNNLLTE	chr11:55290033-55290053	A0A1L1SSH9	SPARC	ENSMUST00000213866.2	ENSMUSG00000018593.14	Sparc	-	chr11:55290033-55290053	chr11:55290018-55290151	8	1	exonic peptide	1366	protein_coding	protein_coding	332	chr11:55286414-55310913	annotated	CDS	unreviewed(TrEMBL)	-	37.84	4.65	-0.36	79.28	TRUE	TRUE	TRUE	FALSE	FALSE	FALSE	FALSE	TRUE	FALSE
GYLSHTE	chr11:55286757-55289375	A0A1L1SSH9	SPARC	ENSMUST00000213866.2	ENSMUSG00000018593.14	Sparc	-	chr11:55289374-55289375,chr11:55286757-55286775	chr11:55289374-55289522,chr11:55286627-55286775	9,10	2	exon-spanning peptide	1366	protein_coding	protein_coding	332	chr11:55286414-55310913	annotated	CDS	unreviewed(TrEMBL)	-	37.84	4.65	-0.36	79.28	TRUE	TRUE	TRUE	FALSE	FALSE	FALSE	FALSE	TRUE	FALSE
HCTTRFFE	chr11:55286697-55286720	A0A1L1SSH9	SPARC	ENSMUST00000213866.2	ENSMUSG00000018593.14	Sparc	-	chr11:55286697-55286720	chr11:55286627-55286775	10	1	exonic peptide	1366	protein_coding	protein_coding	332	chr11:55286414-55310913	annotated	CDS	unreviewed(TrEMBL)	-	37.84	4.65	-0.36	79.28	TRUE	TRUE	TRUE	FALSE	FALSE	FALSE	FALSE	TRUE	FALSE
INKDLVI	chr11:55286415-55286434	A0A1L1SSH9	SPARC	ENSMUST00000213866.2	ENSMUSG00000018593.14	Sparc	-	chr11:55286415-55286434	chr11:55286247-55286439	11	1	exonic peptide	1366	protein_coding	protein_coding	332	chr11:55286414-55310913	annotated	CDS	unreviewed(TrEMBL)	-	37.84	4.65	-0.36	79.28	TRUE	TRUE	TRUE	FALSE	FALSE	FALSE	FALSE	TRUE	FALSE
KYIALEE	chr11:55286655-55286675	A0A1L1SSH9	SPARC	ENSMUST00000213866.2	ENSMUSG00000018593.14	Sparc	-	chr11:55286655-55286675	chr11:55286627-55286775	10	1	exonic peptide	1366	protein_coding	protein_coding	332	chr11:55286414-55310913	annotated	CDS	unreviewed(TrEMBL)	-	37.84	4.65	-0.36	79.28	TRUE	TRUE	TRUE	FALSE	FALSE	FALSE	FALSE	TRUE	FALSE
LAPLRAPLIPME	chr11:55286721-55286756	A0A1L1SSH9	SPARC	ENSMUST00000213866.2	ENSMUSG00000018593.14	Sparc	-	chr11:55286721-55286756	chr11:55286627-55286775	10	1	exonic peptide	1366	protein_coding	protein_coding	332	chr11:55286414-55310913	annotated	CDS	unreviewed(TrEMBL)	-	37.84	4.65	-0.36	79.28	TRUE	TRUE	TRUE	FALSE	FALSE	FALSE	FALSE	TRUE	FALSE
LAPLRAPLIPMEHCTTRFFE	chr11:55286697-55286756	A0A1L1SSH9	SPARC	ENSMUST00000213866.2	ENSMUSG00000018593.14	Sparc	-	chr11:55286697-55286756	chr11:55286627-55286775	10	1	exonic peptide	1366	protein_coding	protein_coding	332	chr11:55286414-55310913	annotated	CDS	unreviewed(TrEMBL)	-	37.84	4.65	-0.36	79.28	TRUE	TRUE	TRUE	FALSE	FALSE	FALSE	FALSE	TRUE	FALSE
LEAGDHPVELLAR	chr11:55289454-55289492	A0A1L1SSH9	SPARC	ENSMUST00000213866.2	ENSMUSG00000018593.14	Sparc	-	chr11:55289454-55289492	chr11:55289374-55289522	9	1	exonic peptide	1366	protein_coding	protein_coding	332	chr11:55286414-55310913	annotated	CDS	unreviewed(TrEMBL)	-	37.84	4.65	-0.36	79.28	TRUE	TRUE	TRUE	FALSE	FALSE	FALSE	FALSE	TRUE	FALSE
LHLDYIGPCK	chr11:55292778-55292807	A0A1L1SSH9	SPARC	ENSMUST00000213866.2	ENSMUSG00000018593.14	Sparc	-	chr11:55292778-55292807	chr11:55292777-55292897	7	1	exonic peptide	1366	protein_coding	protein_coding	332	chr11:55286414-55310913	annotated	CDS	unreviewed(TrEMBL)	-	37.84	4.65	-0.36	79.28	TRUE	TRUE	TRUE	FALSE	FALSE	FALSE	FALSE	TRUE	FALSE
LLARDFE	chr11:55289445-55289465	A0A1L1SSH9	SPARC	ENSMUST00000213866.2	ENSMUSG00000018593.14	Sparc	-	chr11:55289445-55289465	chr11:55289374-55289522	9	1	exonic peptide	1366	protein_coding	protein_coding	332	chr11:55286414-55310913	annotated	CDS	unreviewed(TrEMBL)	-	37.84	4.65	-0.36	79.28	TRUE	TRUE	FALSE	FALSE	FALSE	FALSE	FALSE	TRUE	FALSE
NDKYIALE	chr11:55286658-55286681	A0A1L1SSH9	SPARC	ENSMUST00000213866.2	ENSMUSG00000018593.14	Sparc	-	chr11:55286658-55286681	chr11:55286627-55286775	10	1	exonic peptide	1366	protein_coding	protein_coding	332	chr11:55286414-55310913	annotated	CDS	unreviewed(TrEMBL)	-	37.84	4.65	-0.36	79.28	TRUE	TRUE	TRUE	FALSE	FALSE	FALSE	FALSE	TRUE	FALSE
NDKYIALEE	chr11:55286655-55286681	A0A1L1SSH9	SPARC	ENSMUST00000213866.2	ENSMUSG00000018593.14	Sparc	-	chr11:55286655-55286681	chr11:55286627-55286775	10	1	exonic peptide	1366	protein_coding	protein_coding	332	chr11:55286414-55310913	annotated	CDS	unreviewed(TrEMBL)	-	37.84	4.65	-0.36	79.28	TRUE	TRUE	TRUE	FALSE	FALSE	FALSE	FALSE	TRUE	FALSE
NVLVTLYER	chr11:55290060-55290086	A0A1L1SSH9	SPARC	ENSMUST00000213866.2	ENSMUSG00000018593.14	Sparc	-	chr11:55290060-55290086	chr11:55290018-55290151	8	1	exonic peptide	1366	protein_coding	protein_coding	332	chr11:55286414-55310913	annotated	CDS	unreviewed(TrEMBL)	-	37.84	4.65	-0.36	79.28	TRUE	TRUE	TRUE	FALSE	FALSE	FALSE	FALSE	TRUE	FALSE
NVLVTLYERDEGNNLLTEK	chr11:55290030-55290086	A0A1L1SSH9	SPARC	ENSMUST00000213866.2	ENSMUSG00000018593.14	Sparc	-	chr11:55290030-55290086	chr11:55290018-55290151	8	1	exonic peptide	1366	protein_coding	protein_coding	332	chr11:55286414-55310913	annotated	CDS	unreviewed(TrEMBL)	-	37.84	4.65	-0.36	79.28	TRUE	TRUE	TRUE	FALSE	FALSE	FALSE	FALSE	TRUE	FALSE
QDINKDLVI	chr11:55286415-55286627	A0A1L1SSH9	SPARC	ENSMUST00000213866.2	ENSMUSG00000018593.14	Sparc	-	chr11:55286627-55286627,chr11:55286415-55286439	chr11:55286627-55286775,chr11:55286247-55286439	10,11	2	exon-spanning peptide	1366	protein_coding	protein_coding	332	chr11:55286414-55310913	annotated	CDS	unreviewed(TrEMBL)	-	37.84	4.65	-0.36	79.28	TRUE	TRUE	TRUE	FALSE	FALSE	FALSE	FALSE	TRUE	FALSE
QHPIDGYLSHTE	chr11:55286757-55289390	A0A1L1SSH9	SPARC	ENSMUST00000213866.2	ENSMUSG00000018593.14	Sparc	-	chr11:55289374-55289390,chr11:55286757-55286775	chr11:55289374-55289522,chr11:55286627-55286775	9,10	2	exon-spanning peptide	1366	protein_coding	protein_coding	332	chr11:55286414-55310913	annotated	CDS	unreviewed(TrEMBL)	-	37.84	4.65	-0.36	79.28	TRUE	TRUE	TRUE	FALSE	FALSE	FALSE	FALSE	TRUE	FALSE
RDEGNNLLTE	chr11:55290033-55290062	A0A1L1SSH9	SPARC	ENSMUST00000213866.2	ENSMUSG00000018593.14	Sparc	-	chr11:55290033-55290062	chr11:55290018-55290151	8	1	exonic peptide	1366	protein_coding	protein_coding	332	chr11:55286414-55310913	annotated	CDS	unreviewed(TrEMBL)	-	37.84	4.65	-0.36	79.28	TRUE	TRUE	TRUE	FALSE	FALSE	FALSE	FALSE	TRUE	FALSE
RLEAGDHPVELLAR	chr11:55289454-55289495	A0A1L1SSH9	SPARC	ENSMUST00000213866.2	ENSMUSG00000018593.14	Sparc	-	chr11:55289454-55289495	chr11:55289374-55289522	9	1	exonic peptide	1366	protein_coding	protein_coding	332	chr11:55286414-55310913	annotated	CDS	unreviewed(TrEMBL)	-	37.84	4.65	-0.36	79.28	TRUE	TRUE	TRUE	FALSE	FALSE	FALSE	FALSE	TRUE	FALSE
TFDSSCHFFATK	chr11:55292841-55292876	A0A1L1SSH9	SPARC	ENSMUST00000213866.2	ENSMUSG00000018593.14	Sparc	-	chr11:55292841-55292876	chr11:55292777-55292897	7	1	exonic peptide	1366	protein_coding	protein_coding	332	chr11:55286414-55310913	annotated	CDS	unreviewed(TrEMBL)	-	37.84	4.65	-0.36	79.28	TRUE	TRUE	TRUE	FALSE	FALSE	FALSE	FALSE	TRUE	FALSE
TGVPVGANPVQVE	chr11:55297391-55298051	A0A1L1SSH9	SPARC	ENSMUST00000213866.2	ENSMUSG00000018593.14	Sparc	-	chr11:55298046-55298051,chr11:55297391-55297423	chr11:55298046-55298105,chr11:55297336-55297423	4,5	2	exon-spanning peptide	1366	protein_coding	protein_coding	332	chr11:55286414-55310913	annotated	CDS	unreviewed(TrEMBL)	-	37.84	4.65	-0.36	79.28	TRUE	TRUE	TRUE	FALSE	FALSE	FALSE	FALSE	TRUE	FALSE
WAGCFGIKE	chr11:55286628-55286654	A0A1L1SSH9	SPARC	ENSMUST00000213866.2	ENSMUSG00000018593.14	Sparc	-	chr11:55286628-55286654	chr11:55286627-55286775	10	1	exonic peptide	1366	protein_coding	protein_coding	332	chr11:55286414-55310913	annotated	CDS	unreviewed(TrEMBL)	-	37.84	4.65	-0.36	79.28	TRUE	TRUE	TRUE	FALSE	FALSE	FALSE	FALSE	TRUE	FALSE
YIAPCLDSELTEFPLR	chr11:55290105-55292777	A0A1L1SSH9	SPARC	ENSMUST00000213866.2	ENSMUSG00000018593.14	Sparc	-	chr11:55292777-55292777,chr11:55290105-55290151	chr11:55292777-55292897,chr11:55290018-55290151	7,8	2	exon-spanning peptide	1366	protein_coding	protein_coding	332	chr11:55286414-55310913	annotated	CDS	unreviewed(TrEMBL)	-	37.84	4.65	-0.36	79.28	TRUE	TRUE	TRUE	FALSE	FALSE	FALSE	FALSE	TRUE	FALSE
DVRVKVE	chr9:30965447-30965467	A0A1L1SSL7	Zinc finger and BTB domain containing 44	ENSMUST00000217092.2	ENSMUSG00000047412.17	Zbtb44	+	chr9:30965447-30965467	chr9:30964535-30965609	1	1	exonic peptide	2472	protein_coding	protein_coding	616	chr9:30964592-30980320	annotated	CDS	unreviewed(TrEMBL)	-	68.57	5.81	-0.55	68.04	TRUE	TRUE	TRUE	FALSE	FALSE	FALSE	TRUE	TRUE	TRUE
GVKTFTHSSSSHSQE	chr9:30964595-30964639	A0A1L1SSL7	Zinc finger and BTB domain containing 44	ENSMUST00000217092.2	ENSMUSG00000047412.17	Zbtb44	+	chr9:30964595-30964639	chr9:30964535-30965609	1	1	exonic peptide	2472	protein_coding	protein_coding	616	chr9:30964592-30980320	annotated	CDS	unreviewed(TrEMBL)	-	68.57	5.81	-0.55	68.04	TRUE	TRUE	TRUE	FALSE	FALSE	FALSE	TRUE	TRUE	TRUE
TFTHSSSSHSQEMLGK	chr9:30964604-30964651	A0A1L1SSL7	Zinc finger and BTB domain containing 44	ENSMUST00000217092.2	ENSMUSG00000047412.17	Zbtb44	+	chr9:30964604-30964651	chr9:30964535-30965609	1	1	exonic peptide	2472	protein_coding	protein_coding	616	chr9:30964592-30980320	annotated	CDS	unreviewed(TrEMBL)	-	68.57	5.81	-0.55	68.04	TRUE	TRUE	TRUE	FALSE	FALSE	FALSE	TRUE	TRUE	TRUE
TLELPGPSEAGR	chr9:30965348-30965383	A0A1L1SSL7	Zinc finger and BTB domain containing 44	ENSMUST00000217092.2	ENSMUSG00000047412.17	Zbtb44	+	chr9:30965348-30965383	chr9:30964535-30965609	1	1	exonic peptide	2472	protein_coding	protein_coding	616	chr9:30964592-30980320	annotated	CDS	unreviewed(TrEMBL)	-	68.57	5.81	-0.55	68.04	TRUE	TRUE	TRUE	FALSE	FALSE	FALSE	TRUE	TRUE	TRUE
TSAPAEAPR	chr9:30980252-30980278	A0A1L1SSL7	Zinc finger and BTB domain containing 44	ENSMUST00000217092.2	ENSMUSG00000047412.17	Zbtb44	+	chr9:30980252-30980278	chr9:30980041-30980887	5	1	exonic peptide	2472	protein_coding	protein_coding	616	chr9:30964592-30980320	annotated	CDS	unreviewed(TrEMBL)	-	68.57	5.81	-0.55	68.04	TRUE	TRUE	TRUE	TRUE	TRUE	FALSE	TRUE	TRUE	TRUE
AGHHQTAYNALLNAGESR	chr9:95804862-95804915	A0A1L1SSL9	Serine/threonine-protein kinase ATR	ENSMUST00000215311.2	ENSMUSG00000032409.16	Atr	+	chr9:95804862-95804915	chr9:95804801-95804960	34	1	exonic peptide	8102	protein_coding	protein_coding	2641	chr9:95739778-95833674	annotated	CDS	unreviewed(TrEMBL)	-	301.02	7.62	-0.14	96.65	TRUE	TRUE	TRUE	FALSE	FALSE	FALSE	FALSE	TRUE	FALSE
AIQHENVDVR	chr9:95775519-95775548	A0A1L1SSL9	Serine/threonine-protein kinase ATR	ENSMUST00000215311.2	ENSMUSG00000032409.16	Atr	+	chr9:95775519-95775548	chr9:95775468-95775593	21	1	exonic peptide	8102	protein_coding	protein_coding	2641	chr9:95739778-95833674	annotated	CDS	unreviewed(TrEMBL)	-	301.02	7.62	-0.14	96.65	TRUE	TRUE	TRUE	FALSE	FALSE	FALSE	FALSE	TRUE	FALSE
AIQLEPDQIIHYHGVVK	chr9:95797131-95798509	A0A1L1SSL9	Serine/threonine-protein kinase ATR	ENSMUST00000215311.2	ENSMUSG00000032409.16	Atr	+	chr9:95797131-95797154,chr9:95798483-95798509	chr9:95796990-95797154,chr9:95798483-95798574	29,30	2	exon-spanning peptide	8102	protein_coding	protein_coding	2641	chr9:95739778-95833674	annotated	CDS	unreviewed(TrEMBL)	-	301.02	7.62	-0.14	96.65	TRUE	TRUE	TRUE	FALSE	FALSE	FALSE	FALSE	TRUE	FALSE
AKEPILALR	chr9:95803833-95803859	A0A1L1SSL9	Serine/threonine-protein kinase ATR	ENSMUST00000215311.2	ENSMUSG00000032409.16	Atr	+	chr9:95803833-95803859	chr9:95803706-95803885	33	1	exonic peptide	8102	protein_coding	protein_coding	2641	chr9:95739778-95833674	annotated	CDS	unreviewed(TrEMBL)	-	301.02	7.62	-0.14	96.65	TRUE	TRUE	TRUE	FALSE	FALSE	FALSE	FALSE	TRUE	FALSE
APLNETGEVVNEK	chr9:95832665-95832703	A0A1L1SSL9	Serine/threonine-protein kinase ATR	ENSMUST00000215311.2	ENSMUSG00000032409.16	Atr	+	chr9:95832665-95832703	chr9:95832598-95832703	46	1	exonic peptide	8102	protein_coding	protein_coding	2641	chr9:95739778-95833674	annotated	CDS	unreviewed(TrEMBL)	-	301.02	7.62	-0.14	96.65	TRUE	TRUE	TRUE	FALSE	FALSE	FALSE	FALSE	TRUE	FALSE
ASPAASALIR	chr9:95760547-95760576	A0A1L1SSL9	Serine/threonine-protein kinase ATR	ENSMUST00000215311.2	ENSMUSG00000032409.16	Atr	+	chr9:95760547-95760576	chr9:95760508-95760702	15	1	exonic peptide	8102	protein_coding	protein_coding	2641	chr9:95739778-95833674	annotated	CDS	unreviewed(TrEMBL)	-	301.02	7.62	-0.14	96.65	TRUE	TRUE	TRUE	FALSE	FALSE	FALSE	FALSE	TRUE	FALSE
AVLGTLLNLMEDPDKDVR	chr9:95756199-95756252	A0A1L1SSL9	Serine/threonine-protein kinase ATR	ENSMUST00000215311.2	ENSMUSG00000032409.16	Atr	+	chr9:95756199-95756252	chr9:95756131-95756321	11	1	exonic peptide	8102	protein_coding	protein_coding	2641	chr9:95739778-95833674	annotated	CDS	unreviewed(TrEMBL)	-	301.02	7.62	-0.14	96.65	TRUE	TRUE	TRUE	FALSE	FALSE	FALSE	FALSE	TRUE	FALSE
AVLQEYR	chr9:95772886-95772906	A0A1L1SSL9	Serine/threonine-protein kinase ATR	ENSMUST00000215311.2	ENSMUSG00000032409.16	Atr	+	chr9:95772886-95772906	chr9:95772816-95772909	20	1	exonic peptide	8102	protein_coding	protein_coding	2641	chr9:95739778-95833674	annotated	CDS	unreviewed(TrEMBL)	-	301.02	7.62	-0.14	96.65	TRUE	TRUE	TRUE	FALSE	FALSE	FALSE	FALSE	TRUE	FALSE
AVMHFESFITEK	chr9:95792639-95792674	A0A1L1SSL9	Serine/threonine-protein kinase ATR	ENSMUST00000215311.2	ENSMUSG00000032409.16	Atr	+	chr9:95792639-95792674	chr9:95792532-95792710	28	1	exonic peptide	8102	protein_coding	protein_coding	2641	chr9:95739778-95833674	annotated	CDS	unreviewed(TrEMBL)	-	301.02	7.62	-0.14	96.65	TRUE	TRUE	TRUE	FALSE	FALSE	FALSE	FALSE	TRUE	FALSE
AYLAYADNSR	chr9:95781144-95781173	A0A1L1SSL9	Serine/threonine-protein kinase ATR	ENSMUST00000215311.2	ENSMUSG00000032409.16	Atr	+	chr9:95781144-95781173	chr9:95781090-95781203	23	1	exonic peptide	8102	protein_coding	protein_coding	2641	chr9:95739778-95833674	annotated	CDS	unreviewed(TrEMBL)	-	301.02	7.62	-0.14	96.65	TRUE	TRUE	TRUE	FALSE	FALSE	FALSE	FALSE	TRUE	FALSE
DTTTFYDTLK	chr9:95802782-95802811	A0A1L1SSL9	Serine/threonine-protein kinase ATR	ENSMUST00000215311.2	ENSMUSG00000032409.16	Atr	+	chr9:95802782-95802811	chr9:95802720-95802897	32	1	exonic peptide	8102	protein_coding	protein_coding	2641	chr9:95739778-95833674	annotated	CDS	unreviewed(TrEMBL)	-	301.02	7.62	-0.14	96.65	TRUE	TRUE	TRUE	FALSE	FALSE	FALSE	FALSE	TRUE	FALSE
EAYTHAQIAR	chr9:95756425-95756454	A0A1L1SSL9	Serine/threonine-protein kinase ATR	ENSMUST00000215311.2	ENSMUSG00000032409.16	Atr	+	chr9:95756425-95756454	chr9:95756404-95756504	12	1	exonic peptide	8102	protein_coding	protein_coding	2641	chr9:95739778-95833674	annotated	CDS	unreviewed(TrEMBL)	-	301.02	7.62	-0.14	96.65	TRUE	TRUE	TRUE	FALSE	FALSE	FALSE	FALSE	TRUE	FALSE
EILEPHLNTR	chr9:95785803-95787791	A0A1L1SSL9	Serine/threonine-protein kinase ATR	ENSMUST00000215311.2	ENSMUSG00000032409.16	Atr	+	chr9:95785803-95785831,chr9:95787791-95787791	chr9:95785716-95785831,chr9:95787791-95787911	24,25	2	exon-spanning peptide	8102	protein_coding	protein_coding	2641	chr9:95739778-95833674	annotated	CDS	unreviewed(TrEMBL)	-	301.02	7.62	-0.14	96.65	TRUE	TRUE	TRUE	FALSE	FALSE	FALSE	FALSE	TRUE	FALSE
EILINNFK	chr9:95760610-95760633	A0A1L1SSL9	Serine/threonine-protein kinase ATR	ENSMUST00000215311.2	ENSMUSG00000032409.16	Atr	+	chr9:95760610-95760633	chr9:95760508-95760702	15	1	exonic peptide	8102	protein_coding	protein_coding	2641	chr9:95739778-95833674	annotated	CDS	unreviewed(TrEMBL)	-	301.02	7.62	-0.14	96.65	TRUE	TRUE	TRUE	FALSE	FALSE	FALSE	FALSE	TRUE	FALSE
ELASATPEEYNTVVQKPR	chr9:95739826-95743464	A0A1L1SSL9	Serine/threonine-protein kinase ATR	ENSMUST00000215311.2	ENSMUSG00000032409.16	Atr	+	chr9:95739826-95739836,chr9:95743422-95743464	chr9:95739759-95739836,chr9:95743422-95743513	1,2	2	exon-spanning peptide	8102	protein_coding	protein_coding	2641	chr9:95739778-95833674	annotated	CDS	unreviewed(TrEMBL)	-	301.02	7.62	-0.14	96.65	TRUE	TRUE	TRUE	FALSE	FALSE	FALSE	FALSE	TRUE	FALSE
EMALNTLSEIANVFDFPDLNR	chr9:95757746-95757808	A0A1L1SSL9	Serine/threonine-protein kinase ATR	ENSMUST00000215311.2	ENSMUSG00000032409.16	Atr	+	chr9:95757746-95757808	chr9:95757647-95757817	14	1	exonic peptide	8102	protein_coding	protein_coding	2641	chr9:95739778-95833674	annotated	CDS	unreviewed(TrEMBL)	-	301.02	7.62	-0.14	96.65	TRUE	TRUE	TRUE	FALSE	FALSE	FALSE	FALSE	TRUE	FALSE
EPLMSVLK	chr9:95829281-95832607	A0A1L1SSL9	Serine/threonine-protein kinase ATR	ENSMUST00000215311.2	ENSMUSG00000032409.16	Atr	+	chr9:95829281-95829294,chr9:95832598-95832607	chr9:95829143-95829294,chr9:95832598-95832703	45,46	2	exon-spanning peptide	8102	protein_coding	protein_coding	2641	chr9:95739778-95833674	annotated	CDS	unreviewed(TrEMBL)	-	301.02	7.62	-0.14	96.65	TRUE	TRUE	TRUE	FALSE	FALSE	FALSE	FALSE	TRUE	FALSE
EQILEHESIGLLR	chr9:95797068-95797106	A0A1L1SSL9	Serine/threonine-protein kinase ATR	ENSMUST00000215311.2	ENSMUSG00000032409.16	Atr	+	chr9:95797068-95797106	chr9:95796990-95797154	29	1	exonic peptide	8102	protein_coding	protein_coding	2641	chr9:95739778-95833674	annotated	CDS	unreviewed(TrEMBL)	-	301.02	7.62	-0.14	96.65	TRUE	TRUE	TRUE	FALSE	FALSE	FALSE	FALSE	TRUE	FALSE
FQALNAEK	chr9:95790447-95790470	A0A1L1SSL9	Serine/threonine-protein kinase ATR	ENSMUST00000215311.2	ENSMUSG00000032409.16	Atr	+	chr9:95790447-95790470	chr9:95790303-95790513	27	1	exonic peptide	8102	protein_coding	protein_coding	2641	chr9:95739778-95833674	annotated	CDS	unreviewed(TrEMBL)	-	301.02	7.62	-0.14	96.65	TRUE	TRUE	TRUE	FALSE	FALSE	FALSE	FALSE	TRUE	FALSE
FVGDATR	chr9:95819645-95819665	A0A1L1SSL9	Serine/threonine-protein kinase ATR	ENSMUST00000215311.2	ENSMUSG00000032409.16	Atr	+	chr9:95819645-95819665	chr9:95819567-95819701	39	1	exonic peptide	8102	protein_coding	protein_coding	2641	chr9:95739778-95833674	annotated	CDS	unreviewed(TrEMBL)	-	301.02	7.62	-0.14	96.65	TRUE	TRUE	TRUE	FALSE	FALSE	FALSE	FALSE	TRUE	FALSE
GDHGLELASMIPALR	chr9:95739781-95739825	A0A1L1SSL9	Serine/threonine-protein kinase ATR	ENSMUST00000215311.2	ENSMUSG00000032409.16	Atr	+	chr9:95739781-95739825	chr9:95739759-95739836	1	1	exonic peptide	8102	protein_coding	protein_coding	2641	chr9:95739778-95833674	annotated	CDS	unreviewed(TrEMBL)	-	301.02	7.62	-0.14	96.65	TRUE	TRUE	TRUE	FALSE	FALSE	FALSE	FALSE	TRUE	FALSE
GDVHQALIVLQK	chr9:95809222-95809257	A0A1L1SSL9	Serine/threonine-protein kinase ATR	ENSMUST00000215311.2	ENSMUSG00000032409.16	Atr	+	chr9:95809222-95809257	chr9:95809222-95809401	35	1	exonic peptide	8102	protein_coding	protein_coding	2641	chr9:95739778-95833674	annotated	CDS	unreviewed(TrEMBL)	-	301.02	7.62	-0.14	96.65	TRUE	TRUE	TRUE	FALSE	FALSE	FALSE	FALSE	TRUE	FALSE
GETFEVPEIVPFR	chr9:95829143-95829181	A0A1L1SSL9	Serine/threonine-protein kinase ATR	ENSMUST00000215311.2	ENSMUSG00000032409.16	Atr	+	chr9:95829143-95829181	chr9:95829143-95829294	45	1	exonic peptide	8102	protein_coding	protein_coding	2641	chr9:95739778-95833674	annotated	CDS	unreviewed(TrEMBL)	-	301.02	7.62	-0.14	96.65	TRUE	TRUE	TRUE	FALSE	FALSE	FALSE	FALSE	TRUE	FALSE
GHVHYLIQE	chr9:95833594-95833620	A0A1L1SSL9	Serine/threonine-protein kinase ATR	ENSMUST00000215311.2	ENSMUSG00000032409.16	Atr	+	chr9:95833594-95833620	chr9:95833504-95833834	47	1	exonic peptide	8102	protein_coding	protein_coding	2641	chr9:95739778-95833674	annotated	CDS	unreviewed(TrEMBL)	-	301.02	7.62	-0.14	96.65	TRUE	TRUE	TRUE	FALSE	FALSE	FALSE	FALSE	TRUE	FALSE
HLDFQEDER	chr9:95756163-95756189	A0A1L1SSL9	Serine/threonine-protein kinase ATR	ENSMUST00000215311.2	ENSMUSG00000032409.16	Atr	+	chr9:95756163-95756189	chr9:95756131-95756321	11	1	exonic peptide	8102	protein_coding	protein_coding	2641	chr9:95739778-95833674	annotated	CDS	unreviewed(TrEMBL)	-	301.02	7.62	-0.14	96.65	TRUE	TRUE	TRUE	FALSE	FALSE	FALSE	FALSE	TRUE	FALSE
HLGFLQK	chr9:95792693-95796992	A0A1L1SSL9	Serine/threonine-protein kinase ATR	ENSMUST00000215311.2	ENSMUSG00000032409.16	Atr	+	chr9:95792693-95792710,chr9:95796990-95796992	chr9:95792532-95792710,chr9:95796990-95797154	28,29	2	exon-spanning peptide	8102	protein_coding	protein_coding	2641	chr9:95739778-95833674	annotated	CDS	unreviewed(TrEMBL)	-	301.02	7.62	-0.14	96.65	TRUE	TRUE	FALSE	FALSE	FALSE	FALSE	FALSE	TRUE	FALSE
IAFSGNIK	chr9:95756253-95756276	A0A1L1SSL9	Serine/threonine-protein kinase ATR	ENSMUST00000215311.2	ENSMUSG00000032409.16	Atr	+	chr9:95756253-95756276	chr9:95756131-95756321	11	1	exonic peptide	8102	protein_coding	protein_coding	2641	chr9:95739778-95833674	annotated	CDS	unreviewed(TrEMBL)	-	301.02	7.62	-0.14	96.65	TRUE	TRUE	TRUE	FALSE	FALSE	FALSE	FALSE	TRUE	FALSE
IHALTSLK	chr9:95775549-95775572	A0A1L1SSL9	Serine/threonine-protein kinase ATR	ENSMUST00000215311.2	ENSMUSG00000032409.16	Atr	+	chr9:95775549-95775572	chr9:95775468-95775593	21	1	exonic peptide	8102	protein_coding	protein_coding	2641	chr9:95739778-95833674	annotated	CDS	unreviewed(TrEMBL)	-	301.02	7.62	-0.14	96.65	TRUE	TRUE	TRUE	FALSE	FALSE	FALSE	FALSE	TRUE	FALSE
ILTDVNVVALELVK	chr9:95743492-95744855	A0A1L1SSL9	Serine/threonine-protein kinase ATR	ENSMUST00000215311.2	ENSMUSG00000032409.16	Atr	+	chr9:95743492-95743513,chr9:95744836-95744855	chr9:95743422-95743513,chr9:95744836-95744985	2,3	2	exon-spanning peptide	8102	protein_coding	protein_coding	2641	chr9:95739778-95833674	annotated	CDS	unreviewed(TrEMBL)	-	301.02	7.62	-0.14	96.65	TRUE	TRUE	TRUE	FALSE	FALSE	FALSE	FALSE	TRUE	FALSE
INSVLTEHTNR	chr9:95818392-95818424	A0A1L1SSL9	Serine/threonine-protein kinase ATR	ENSMUST00000215311.2	ENSMUSG00000032409.16	Atr	+	chr9:95818392-95818424	chr9:95818348-95818580	38	1	exonic peptide	8102	protein_coding	protein_coding	2641	chr9:95739778-95833674	annotated	CDS	unreviewed(TrEMBL)	-	301.02	7.62	-0.14	96.65	TRUE	TRUE	TRUE	FALSE	FALSE	FALSE	FALSE	TRUE	FALSE
IYFLPDHPE	chr9:95772844-95772870	A0A1L1SSL9	Serine/threonine-protein kinase ATR	ENSMUST00000215311.2	ENSMUSG00000032409.16	Atr	+	chr9:95772844-95772870	chr9:95772816-95772909	20	1	exonic peptide	8102	protein_coding	protein_coding	2641	chr9:95739778-95833674	annotated	CDS	unreviewed(TrEMBL)	-	301.02	7.62	-0.14	96.65	TRUE	TRUE	TRUE	FALSE	FALSE	FALSE	FALSE	TRUE	FALSE
LAELYVER	chr9:95804916-95804939	A0A1L1SSL9	Serine/threonine-protein kinase ATR	ENSMUST00000215311.2	ENSMUSG00000032409.16	Atr	+	chr9:95804916-95804939	chr9:95804801-95804960	34	1	exonic peptide	8102	protein_coding	protein_coding	2641	chr9:95739778-95833674	annotated	CDS	unreviewed(TrEMBL)	-	301.02	7.62	-0.14	96.65	TRUE	TRUE	TRUE	FALSE	FALSE	FALSE	FALSE	TRUE	FALSE
LASMIPALRE	chr9:95739799-95739828	A0A1L1SSL9	Serine/threonine-protein kinase ATR	ENSMUST00000215311.2	ENSMUSG00000032409.16	Atr	+	chr9:95739799-95739828	chr9:95739759-95739836	1	1	exonic peptide	8102	protein_coding	protein_coding	2641	chr9:95739778-95833674	annotated	CDS	unreviewed(TrEMBL)	-	301.02	7.62	-0.14	96.65	TRUE	TRUE	TRUE	FALSE	FALSE	FALSE	FALSE	TRUE	FALSE
LDFSTTETQGK	chr9:95779748-95779780	A0A1L1SSL9	Serine/threonine-protein kinase ATR	ENSMUST00000215311.2	ENSMUSG00000032409.16	Atr	+	chr9:95779748-95779780	chr9:95779589-95779795	22	1	exonic peptide	8102	protein_coding	protein_coding	2641	chr9:95739778-95833674	annotated	CDS	unreviewed(TrEMBL)	-	301.02	7.62	-0.14	96.65	TRUE	TRUE	TRUE	FALSE	FALSE	FALSE	FALSE	TRUE	FALSE
LEMTQNSYR	chr9:95803806-95803832	A0A1L1SSL9	Serine/threonine-protein kinase ATR	ENSMUST00000215311.2	ENSMUSG00000032409.16	Atr	+	chr9:95803806-95803832	chr9:95803706-95803885	33	1	exonic peptide	8102	protein_coding	protein_coding	2641	chr9:95739778-95833674	annotated	CDS	unreviewed(TrEMBL)	-	301.02	7.62	-0.14	96.65	TRUE	TRUE	TRUE	FALSE	FALSE	FALSE	FALSE	TRUE	FALSE
LGAIDPGRLDFSTTE	chr9:95779724-95779768	A0A1L1SSL9	Serine/threonine-protein kinase ATR	ENSMUST00000215311.2	ENSMUSG00000032409.16	Atr	+	chr9:95779724-95779768	chr9:95779589-95779795	22	1	exonic peptide	8102	protein_coding	protein_coding	2641	chr9:95739778-95833674	annotated	CDS	unreviewed(TrEMBL)	-	301.02	7.62	-0.14	96.65	TRUE	TRUE	TRUE	FALSE	FALSE	FALSE	FALSE	TRUE	FALSE
LGQLLLSAK	chr9:95802749-95802775	A0A1L1SSL9	Serine/threonine-protein kinase ATR	ENSMUST00000215311.2	ENSMUSG00000032409.16	Atr	+	chr9:95802749-95802775	chr9:95802720-95802897	32	1	exonic peptide	8102	protein_coding	protein_coding	2641	chr9:95739778-95833674	annotated	CDS	unreviewed(TrEMBL)	-	301.02	7.62	-0.14	96.65	TRUE	TRUE	TRUE	FALSE	FALSE	FALSE	FALSE	TRUE	FALSE
LMEFNSLINK	chr9:95823037-95823066	A0A1L1SSL9	Serine/threonine-protein kinase ATR	ENSMUST00000215311.2	ENSMUSG00000032409.16	Atr	+	chr9:95823037-95823066	chr9:95822923-95823066	41	1	exonic peptide	8102	protein_coding	protein_coding	2641	chr9:95739778-95833674	annotated	CDS	unreviewed(TrEMBL)	-	301.02	7.62	-0.14	96.65	TRUE	TRUE	TRUE	FALSE	FALSE	FALSE	FALSE	TRUE	FALSE
LMPMVTDNK	chr9:95814449-95814475	A0A1L1SSL9	Serine/threonine-protein kinase ATR	ENSMUST00000215311.2	ENSMUSG00000032409.16	Atr	+	chr9:95814449-95814475	chr9:95814383-95814525	36	1	exonic peptide	8102	protein_coding	protein_coding	2641	chr9:95739778-95833674	annotated	CDS	unreviewed(TrEMBL)	-	301.02	7.62	-0.14	96.65	TRUE	TRUE	TRUE	FALSE	FALSE	FALSE	FALSE	TRUE	FALSE
LQNFFSQYK	chr9:95756886-95756912	A0A1L1SSL9	Serine/threonine-protein kinase ATR	ENSMUST00000215311.2	ENSMUSG00000032409.16	Atr	+	chr9:95756886-95756912	chr9:95756756-95756927	13	1	exonic peptide	8102	protein_coding	protein_coding	2641	chr9:95739778-95833674	annotated	CDS	unreviewed(TrEMBL)	-	301.02	7.62	-0.14	96.65	TRUE	TRUE	TRUE	FALSE	FALSE	FALSE	FALSE	TRUE	FALSE
LSVMFEDR	chr9:95747701-95747724	A0A1L1SSL9	Serine/threonine-protein kinase ATR	ENSMUST00000215311.2	ENSMUSG00000032409.16	Atr	+	chr9:95747701-95747724	chr9:95747021-95747898	4	1	exonic peptide	8102	protein_coding	protein_coding	2641	chr9:95739778-95833674	annotated	CDS	unreviewed(TrEMBL)	-	301.02	7.62	-0.14	96.65	TRUE	TRUE	TRUE	FALSE	FALSE	FALSE	FALSE	TRUE	FALSE
LYAAMHEPDGVAGVSAIR	chr9:95796993-95797046	A0A1L1SSL9	Serine/threonine-protein kinase ATR	ENSMUST00000215311.2	ENSMUSG00000032409.16	Atr	+	chr9:95796993-95797046	chr9:95796990-95797154	29	1	exonic peptide	8102	protein_coding	protein_coding	2641	chr9:95739778-95833674	annotated	CDS	unreviewed(TrEMBL)	-	301.02	7.62	-0.14	96.65	TRUE	TRUE	TRUE	FALSE	FALSE	FALSE	FALSE	TRUE	FALSE
MTTFATNLLPLSQR	chr9:95752768-95752809	A0A1L1SSL9	Serine/threonine-protein kinase ATR	ENSMUST00000215311.2	ENSMUSG00000032409.16	Atr	+	chr9:95752768-95752809	chr9:95752673-95752825	8	1	exonic peptide	8102	protein_coding	protein_coding	2641	chr9:95739778-95833674	annotated	CDS	unreviewed(TrEMBL)	-	301.02	7.62	-0.14	96.65	TRUE	TRUE	TRUE	FALSE	FALSE	FALSE	FALSE	TRUE	FALSE
NIEPVYLNVLLEK	chr9:95747662-95747700	A0A1L1SSL9	Serine/threonine-protein kinase ATR	ENSMUST00000215311.2	ENSMUSG00000032409.16	Atr	+	chr9:95747662-95747700	chr9:95747021-95747898	4	1	exonic peptide	8102	protein_coding	protein_coding	2641	chr9:95739778-95833674	annotated	CDS	unreviewed(TrEMBL)	-	301.02	7.62	-0.14	96.65	TRUE	TRUE	TRUE	FALSE	FALSE	FALSE	FALSE	TRUE	FALSE
NNELKDTLILTTGDIGR	chr9:95756455-95756756	A0A1L1SSL9	Serine/threonine-protein kinase ATR	ENSMUST00000215311.2	ENSMUSG00000032409.16	Atr	+	chr9:95756455-95756504,chr9:95756756-95756756	chr9:95756404-95756504,chr9:95756756-95756927	12,13	2	exon-spanning peptide	8102	protein_coding	protein_coding	2641	chr9:95739778-95833674	annotated	CDS	unreviewed(TrEMBL)	-	301.02	7.62	-0.14	96.65	TRUE	TRUE	TRUE	FALSE	FALSE	FALSE	FALSE	TRUE	FALSE
NPAIFGVLTR	chr9:95747140-95747169	A0A1L1SSL9	Serine/threonine-protein kinase ATR	ENSMUST00000215311.2	ENSMUSG00000032409.16	Atr	+	chr9:95747140-95747169	chr9:95747021-95747898	4	1	exonic peptide	8102	protein_coding	protein_coding	2641	chr9:95739778-95833674	annotated	CDS	unreviewed(TrEMBL)	-	301.02	7.62	-0.14	96.65	TRUE	TRUE	TRUE	FALSE	FALSE	FALSE	FALSE	TRUE	FALSE
NRDAVQDFLHE	chr9:95770292-95772843	A0A1L1SSL9	Serine/threonine-protein kinase ATR	ENSMUST00000215311.2	ENSMUSG00000032409.16	Atr	+	chr9:95770292-95770296,chr9:95772816-95772843	chr9:95770153-95770296,chr9:95772816-95772909	19,20	2	exon-spanning peptide	8102	protein_coding	protein_coding	2641	chr9:95739778-95833674	annotated	CDS	unreviewed(TrEMBL)	-	301.02	7.62	-0.14	96.65	TRUE	TRUE	TRUE	FALSE	FALSE	FALSE	FALSE	TRUE	FALSE
QDFQGLHNELLLR	chr9:95763315-95763353	A0A1L1SSL9	Serine/threonine-protein kinase ATR	ENSMUST00000215311.2	ENSMUSG00000032409.16	Atr	+	chr9:95763315-95763353	chr9:95763279-95763464	16	1	exonic peptide	8102	protein_coding	protein_coding	2641	chr9:95739778-95833674	annotated	CDS	unreviewed(TrEMBL)	-	301.02	7.62	-0.14	96.65	TRUE	TRUE	TRUE	FALSE	FALSE	FALSE	FALSE	TRUE	FALSE
QPEEIIHVDMDKK	chr9:95748804-95749574	A0A1L1SSL9	Serine/threonine-protein kinase ATR	ENSMUST00000215311.2	ENSMUSG00000032409.16	Atr	+	chr9:95748804-95748814,chr9:95749547-95749574	chr9:95748636-95748814,chr9:95749547-95749738	5,6	2	exon-spanning peptide	8102	protein_coding	protein_coding	2641	chr9:95739778-95833674	annotated	CDS	unreviewed(TrEMBL)	-	301.02	7.62	-0.14	96.65	TRUE	TRUE	TRUE	FALSE	FALSE	FALSE	FALSE	TRUE	FALSE
STDWSGVTKPIYLSK	chr9:95787810-95787854	A0A1L1SSL9	Serine/threonine-protein kinase ATR	ENSMUST00000215311.2	ENSMUSG00000032409.16	Atr	+	chr9:95787810-95787854	chr9:95787791-95787911	25	1	exonic peptide	8102	protein_coding	protein_coding	2641	chr9:95739778-95833674	annotated	CDS	unreviewed(TrEMBL)	-	301.02	7.62	-0.14	96.65	TRUE	TRUE	TRUE	FALSE	FALSE	FALSE	FALSE	TRUE	FALSE
SVDGSNSTLSMSTHFK	chr9:95819699-95821247	A0A1L1SSL9	Serine/threonine-protein kinase ATR	ENSMUST00000215311.2	ENSMUSG00000032409.16	Atr	+	chr9:95819699-95819701,chr9:95821203-95821247	chr9:95819567-95819701,chr9:95821203-95821403	39,40	2	exon-spanning peptide	8102	protein_coding	protein_coding	2641	chr9:95739778-95833674	annotated	CDS	unreviewed(TrEMBL)	-	301.02	7.62	-0.14	96.65	TRUE	TRUE	TRUE	FALSE	FALSE	FALSE	FALSE	TRUE	FALSE
TFLHDPLVEWSK	chr9:95832608-95832643	A0A1L1SSL9	Serine/threonine-protein kinase ATR	ENSMUST00000215311.2	ENSMUSG00000032409.16	Atr	+	chr9:95832608-95832643	chr9:95832598-95832703	46	1	exonic peptide	8102	protein_coding	protein_coding	2641	chr9:95739778-95833674	annotated	CDS	unreviewed(TrEMBL)	-	301.02	7.62	-0.14	96.65	TRUE	TRUE	TRUE	FALSE	FALSE	FALSE	FALSE	TRUE	FALSE
TFLHDPLVEWSKPVK	chr9:95832608-95832652	A0A1L1SSL9	Serine/threonine-protein kinase ATR	ENSMUST00000215311.2	ENSMUSG00000032409.16	Atr	+	chr9:95832608-95832652	chr9:95832598-95832703	46	1	exonic peptide	8102	protein_coding	protein_coding	2641	chr9:95739778-95833674	annotated	CDS	unreviewed(TrEMBL)	-	301.02	7.62	-0.14	96.65	TRUE	TRUE	TRUE	FALSE	FALSE	FALSE	FALSE	TRUE	FALSE
THVLDIEQR	chr9:95833510-95833536	A0A1L1SSL9	Serine/threonine-protein kinase ATR	ENSMUST00000215311.2	ENSMUSG00000032409.16	Atr	+	chr9:95833510-95833536	chr9:95833504-95833834	47	1	exonic peptide	8102	protein_coding	protein_coding	2641	chr9:95739778-95833674	annotated	CDS	unreviewed(TrEMBL)	-	301.02	7.62	-0.14	96.65	TRUE	TRUE	TRUE	FALSE	FALSE	FALSE	FALSE	TRUE	FALSE
TLFPFEAEAYR	chr9:95747629-95747661	A0A1L1SSL9	Serine/threonine-protein kinase ATR	ENSMUST00000215311.2	ENSMUSG00000032409.16	Atr	+	chr9:95747629-95747661	chr9:95747021-95747898	4	1	exonic peptide	8102	protein_coding	protein_coding	2641	chr9:95739778-95833674	annotated	CDS	unreviewed(TrEMBL)	-	301.02	7.62	-0.14	96.65	TRUE	TRUE	TRUE	FALSE	FALSE	FALSE	FALSE	TRUE	FALSE
TLQVLLPDLAAK	chr9:95760511-95760546	A0A1L1SSL9	Serine/threonine-protein kinase ATR	ENSMUST00000215311.2	ENSMUSG00000032409.16	Atr	+	chr9:95760511-95760546	chr9:95760508-95760702	15	1	exonic peptide	8102	protein_coding	protein_coding	2641	chr9:95739778-95833674	annotated	CDS	unreviewed(TrEMBL)	-	301.02	7.62	-0.14	96.65	TRUE	TRUE	TRUE	FALSE	FALSE	FALSE	FALSE	TRUE	FALSE
TTDLQTTLQLSMKAIQHE	chr9:95775480-95775533	A0A1L1SSL9	Serine/threonine-protein kinase ATR	ENSMUST00000215311.2	ENSMUSG00000032409.16	Atr	+	chr9:95775480-95775533	chr9:95775468-95775593	21	1	exonic peptide	8102	protein_coding	protein_coding	2641	chr9:95739778-95833674	annotated	CDS	unreviewed(TrEMBL)	-	301.02	7.62	-0.14	96.65	TRUE	TRUE	TRUE	FALSE	FALSE	FALSE	FALSE	TRUE	FALSE
VFQELLLPR	chr9:95827215-95827241	A0A1L1SSL9	Serine/threonine-protein kinase ATR	ENSMUST00000215311.2	ENSMUSG00000032409.16	Atr	+	chr9:95827215-95827241	chr9:95827141-95827297	43	1	exonic peptide	8102	protein_coding	protein_coding	2641	chr9:95739778-95833674	annotated	CDS	unreviewed(TrEMBL)	-	301.02	7.62	-0.14	96.65	TRUE	TRUE	TRUE	FALSE	FALSE	FALSE	FALSE	TRUE	FALSE
YILESLNSEDGFVK	chr9:95756277-95756318	A0A1L1SSL9	Serine/threonine-protein kinase ATR	ENSMUST00000215311.2	ENSMUSG00000032409.16	Atr	+	chr9:95756277-95756318	chr9:95756131-95756321	11	1	exonic peptide	8102	protein_coding	protein_coding	2641	chr9:95739778-95833674	annotated	CDS	unreviewed(TrEMBL)	-	301.02	7.62	-0.14	96.65	TRUE	TRUE	TRUE	FALSE	FALSE	FALSE	FALSE	TRUE	FALSE
YRKETSE	chr9:95772901-95775479	A0A1L1SSL9	Serine/threonine-protein kinase ATR	ENSMUST00000215311.2	ENSMUSG00000032409.16	Atr	+	chr9:95772901-95772909,chr9:95775468-95775479	chr9:95772816-95772909,chr9:95775468-95775593	20,21	2	exon-spanning peptide	8102	protein_coding	protein_coding	2641	chr9:95739778-95833674	annotated	CDS	unreviewed(TrEMBL)	-	301.02	7.62	-0.14	96.65	TRUE	TRUE	TRUE	FALSE	FALSE	FALSE	FALSE	TRUE	FALSE
ALSTGEK	chr11:6368237-6368257	A0A1L1SST0	Peptidyl-prolyl cis-trans isomerase	ENSMUST00000213200.2	ENSMUSG00000071866.13	Ppia	+	chr11:6368237-6368257	chr11:6368226-6368314	3	1	exonic peptide	1450	protein_coding	protein_coding	156	chr11:6367097-6369607	annotated	CDS	unreviewed(TrEMBL)	-	17.05	9.85	-0.3	67.5	TRUE	TRUE	FALSE	FALSE	FALSE	FALSE	FALSE	TRUE	FALSE
ALSTGEKGFGYK	chr11:6368237-6368272	A0A1L1SST0	Peptidyl-prolyl cis-trans isomerase	ENSMUST00000213200.2	ENSMUSG00000071866.13	Ppia	+	chr11:6368237-6368272	chr11:6368226-6368314	3	1	exonic peptide	1450	protein_coding	protein_coding	156	chr11:6367097-6369607	annotated	CDS	unreviewed(TrEMBL)	-	17.05	9.85	-0.3	67.5	TRUE	TRUE	FALSE	FALSE	FALSE	FALSE	FALSE	TRUE	FALSE
DENFILK	chr11:6369176-6369196	A0A1L1SST0	Peptidyl-prolyl cis-trans isomerase	ENSMUST00000213200.2	ENSMUSG00000071866.13	Ppia	+	chr11:6369176-6369196	chr11:6369113-6369285	4	1	exonic peptide	1450	protein_coding	protein_coding	156	chr11:6367097-6369607	annotated	CDS	unreviewed(TrEMBL)	-	17.05	9.85	-0.3	67.5	TRUE	TRUE	FALSE	FALSE	FALSE	FALSE	FALSE	TRUE	FALSE
DENFILKH	chr11:6369176-6369199	A0A1L1SST0	Peptidyl-prolyl cis-trans isomerase	ENSMUST00000213200.2	ENSMUSG00000071866.13	Ppia	+	chr11:6369176-6369199	chr11:6369113-6369285	4	1	exonic peptide	1450	protein_coding	protein_coding	156	chr11:6367097-6369607	annotated	CDS	unreviewed(TrEMBL)	-	17.05	9.85	-0.3	67.5	TRUE	TRUE	FALSE	FALSE	FALSE	FALSE	FALSE	TRUE	FALSE
DFTRHNGTGGRSIYGEKFE	chr11:6369119-6369175	A0A1L1SST0	Peptidyl-prolyl cis-trans isomerase	ENSMUST00000213200.2	ENSMUSG00000071866.13	Ppia	+	chr11:6369119-6369175	chr11:6369113-6369285	4	1	exonic peptide	1450	protein_coding	protein_coding	156	chr11:6367097-6369607	annotated	CDS	unreviewed(TrEMBL)	-	17.05	9.85	-0.3	67.5	TRUE	TRUE	TRUE	FALSE	FALSE	FALSE	FALSE	TRUE	FALSE
EGMNIVEAMER	chr11:6369515-6369547	A0A1L1SST0	Peptidyl-prolyl cis-trans isomerase	ENSMUST00000213200.2	ENSMUSG00000071866.13	Ppia	+	chr11:6369515-6369547	chr11:6369478-6369804	5	1	exonic peptide	1450	protein_coding	protein_coding	156	chr11:6367097-6369607	annotated	CDS	unreviewed(TrEMBL)	-	17.05	9.85	-0.3	67.5	TRUE	TRUE	TRUE	FALSE	FALSE	FALSE	FALSE	TRUE	FALSE
FEDENFILK	chr11:6369170-6369196	A0A1L1SST0	Peptidyl-prolyl cis-trans isomerase	ENSMUST00000213200.2	ENSMUSG00000071866.13	Ppia	+	chr11:6369170-6369196	chr11:6369113-6369285	4	1	exonic peptide	1450	protein_coding	protein_coding	156	chr11:6367097-6369607	annotated	CDS	unreviewed(TrEMBL)	-	17.05	9.85	-0.3	67.5	TRUE	TRUE	FALSE	FALSE	FALSE	FALSE	FALSE	TRUE	FALSE
HTGPGILSMANAGPNTNGSQFFICTAK	chr11:6369197-6369277	A0A1L1SST0	Peptidyl-prolyl cis-trans isomerase	ENSMUST00000213200.2	ENSMUSG00000071866.13	Ppia	+	chr11:6369197-6369277	chr11:6369113-6369285	4	1	exonic peptide	1450	protein_coding	protein_coding	156	chr11:6367097-6369607	annotated	CDS	unreviewed(TrEMBL)	-	17.05	9.85	-0.3	67.5	TRUE	TRUE	FALSE	FALSE	FALSE	FALSE	FALSE	TRUE	FALSE
IIPGFMCQGGDFTR	chr11:6368291-6369130	A0A1L1SST0	Peptidyl-prolyl cis-trans isomerase	ENSMUST00000213200.2	ENSMUSG00000071866.13	Ppia	+	chr11:6368291-6368314,chr11:6369113-6369130	chr11:6368226-6368314,chr11:6369113-6369285	3,4	2	exon-spanning peptide	1450	protein_coding	protein_coding	156	chr11:6367097-6369607	annotated	CDS	unreviewed(TrEMBL)	-	17.05	9.85	-0.3	67.5	TRUE	TRUE	TRUE	FALSE	FALSE	FALSE	FALSE	TRUE	FALSE
ITISDCGQL	chr11:6369581-6369606	A0A1L1SST0	Peptidyl-prolyl cis-trans isomerase	ENSMUST00000213200.2	ENSMUSG00000071866.13	Ppia	+	chr11:6369581-6369606	chr11:6369478-6369804	5	1	exonic peptide	1450	protein_coding	protein_coding	156	chr11:6367097-6369607	annotated	CDS	unreviewed(TrEMBL)	-	17.05	9.85	-0.3	67.5	TRUE	TRUE	FALSE	FALSE	FALSE	FALSE	FALSE	TRUE	FALSE
KITISDCGQL	chr11:6369578-6369606	A0A1L1SST0	Peptidyl-prolyl cis-trans isomerase	ENSMUST00000213200.2	ENSMUSG00000071866.13	Ppia	+	chr11:6369578-6369606	chr11:6369478-6369804	5	1	exonic peptide	1450	protein_coding	protein_coding	156	chr11:6367097-6369607	annotated	CDS	unreviewed(TrEMBL)	-	17.05	9.85	-0.3	67.5	TRUE	TRUE	FALSE	FALSE	FALSE	FALSE	FALSE	TRUE	FALSE
KVPKTAE	chr11:6368113-6368227	A0A1L1SST0	Peptidyl-prolyl cis-trans isomerase	ENSMUST00000213200.2	ENSMUSG00000071866.13	Ppia	+	chr11:6368113-6368131,chr11:6368226-6368227	chr11:6368101-6368131,chr11:6368226-6368314	2,3	2	exon-spanning peptide	1450	protein_coding	protein_coding	156	chr11:6367097-6369607	annotated	CDS	unreviewed(TrEMBL)	-	17.05	9.85	-0.3	67.5	TRUE	TRUE	FALSE	FALSE	FALSE	FALSE	FALSE	TRUE	FALSE
LFADKVPKTAE	chr11:6368101-6368227	A0A1L1SST0	Peptidyl-prolyl cis-trans isomerase	ENSMUST00000213200.2	ENSMUSG00000071866.13	Ppia	+	chr11:6368101-6368131,chr11:6368226-6368227	chr11:6368101-6368131,chr11:6368226-6368314	2,3	2	exon-spanning peptide	1450	protein_coding	protein_coding	156	chr11:6367097-6369607	annotated	CDS	unreviewed(TrEMBL)	-	17.05	9.85	-0.3	67.5	TRUE	TRUE	FALSE	FALSE	FALSE	FALSE	FALSE	TRUE	FALSE
NFRALSTGE	chr11:6368228-6368254	A0A1L1SST0	Peptidyl-prolyl cis-trans isomerase	ENSMUST00000213200.2	ENSMUSG00000071866.13	Ppia	+	chr11:6368228-6368254	chr11:6368226-6368314	3	1	exonic peptide	1450	protein_coding	protein_coding	156	chr11:6367097-6369607	annotated	CDS	unreviewed(TrEMBL)	-	17.05	9.85	-0.3	67.5	TRUE	TRUE	FALSE	FALSE	FALSE	FALSE	FALSE	TRUE	FALSE
SIYGEKFE	chr11:6369152-6369175	A0A1L1SST0	Peptidyl-prolyl cis-trans isomerase	ENSMUST00000213200.2	ENSMUSG00000071866.13	Ppia	+	chr11:6369152-6369175	chr11:6369113-6369285	4	1	exonic peptide	1450	protein_coding	protein_coding	156	chr11:6367097-6369607	annotated	CDS	unreviewed(TrEMBL)	-	17.05	9.85	-0.3	67.5	TRUE	TRUE	FALSE	FALSE	FALSE	FALSE	FALSE	TRUE	FALSE
SIYGEKFEDENFILK	chr11:6369152-6369196	A0A1L1SST0	Peptidyl-prolyl cis-trans isomerase	ENSMUST00000213200.2	ENSMUSG00000071866.13	Ppia	+	chr11:6369152-6369196	chr11:6369113-6369285	4	1	exonic peptide	1450	protein_coding	protein_coding	156	chr11:6367097-6369607	annotated	CDS	unreviewed(TrEMBL)	-	17.05	9.85	-0.3	67.5	TRUE	TRUE	FALSE	FALSE	FALSE	FALSE	FALSE	TRUE	FALSE
TEWLDGK	chr11:6369278-6369490	A0A1L1SST0	Peptidyl-prolyl cis-trans isomerase	ENSMUST00000213200.2	ENSMUSG00000071866.13	Ppia	+	chr11:6369278-6369285,chr11:6369478-6369490	chr11:6369113-6369285,chr11:6369478-6369804	4,5	2	exon-spanning peptide	1450	protein_coding	protein_coding	156	chr11:6367097-6369607	annotated	CDS	unreviewed(TrEMBL)	-	17.05	9.85	-0.3	67.5	TRUE	TRUE	FALSE	FALSE	FALSE	FALSE	FALSE	TRUE	FALSE
TEWLDGKHVVFGK	chr11:6369278-6369508	A0A1L1SST0	Peptidyl-prolyl cis-trans isomerase	ENSMUST00000213200.2	ENSMUSG00000071866.13	Ppia	+	chr11:6369278-6369285,chr11:6369478-6369508	chr11:6369113-6369285,chr11:6369478-6369804	4,5	2	exon-spanning peptide	1450	protein_coding	protein_coding	156	chr11:6367097-6369607	annotated	CDS	unreviewed(TrEMBL)	-	17.05	9.85	-0.3	67.5	TRUE	TRUE	FALSE	FALSE	FALSE	FALSE	FALSE	TRUE	FALSE
VKEGMNIVEAMER	chr11:6369509-6369547	A0A1L1SST0	Peptidyl-prolyl cis-trans isomerase	ENSMUST00000213200.2	ENSMUSG00000071866.13	Ppia	+	chr11:6369509-6369547	chr11:6369478-6369804	5	1	exonic peptide	1450	protein_coding	protein_coding	156	chr11:6367097-6369607	annotated	CDS	unreviewed(TrEMBL)	-	17.05	9.85	-0.3	67.5	TRUE	TRUE	TRUE	FALSE	FALSE	FALSE	FALSE	TRUE	FALSE
WLDGKHVVFGKVKE	chr11:6369284-6369517	A0A1L1SST0	Peptidyl-prolyl cis-trans isomerase	ENSMUST00000213200.2	ENSMUSG00000071866.13	Ppia	+	chr11:6369284-6369285,chr11:6369478-6369517	chr11:6369113-6369285,chr11:6369478-6369804	4,5	2	exon-spanning peptide	1450	protein_coding	protein_coding	156	chr11:6367097-6369607	annotated	CDS	unreviewed(TrEMBL)	-	17.05	9.85	-0.3	67.5	TRUE	TRUE	FALSE	FALSE	FALSE	FALSE	FALSE	TRUE	FALSE
ENNFQPYPLPHVR	chr9:57661819-57661857	A0A1L1SST3	dual-specificity kinase	ENSMUST00000215233.2	ENSMUSG00000032316.9	Clk3	-	chr9:57661819-57661857	chr9:57661785-57661951	7	1	exonic peptide	2363	protein_coding	protein_coding	464	chr9:57658924-57669150	annotated	CDS	unreviewed(TrEMBL)	-	55.33	9.95	-1.03	58.19	TRUE	TRUE	TRUE	FALSE	FALSE	FALSE	FALSE	TRUE	FALSE
FGSATFDHE	chr9:57660609-57660635	A0A1L1SST3	dual-specificity kinase	ENSMUST00000215233.2	ENSMUSG00000032316.9	Clk3	-	chr9:57660609-57660635	chr9:57660554-57660683	9	1	exonic peptide	2363	protein_coding	protein_coding	464	chr9:57658924-57669150	annotated	CDS	unreviewed(TrEMBL)	-	55.33	9.95	-1.03	58.19	TRUE	TRUE	FALSE	FALSE	FALSE	FALSE	FALSE	TRUE	FALSE
FLHENQLTHTDLKPENILFVNSEFETLYNEHK	chr9:57660784-57661785	A0A1L1SST3	dual-specificity kinase	ENSMUST00000215233.2	ENSMUSG00000032316.9	Clk3	-	chr9:57661785-57661785,chr9:57660784-57660878	chr9:57661785-57661951,chr9:57660784-57660878	7,8	2	exon-spanning peptide	2363	protein_coding	protein_coding	464	chr9:57658924-57669150	annotated	CDS	unreviewed(TrEMBL)	-	55.33	9.95	-1.03	58.19	TRUE	TRUE	TRUE	FALSE	FALSE	FALSE	FALSE	TRUE	FALSE
GFTLFQTHENR	chr9:57659463-57659945	A0A1L1SST3	dual-specificity kinase	ENSMUST00000215233.2	ENSMUSG00000032316.9	Clk3	-	chr9:57659928-57659945,chr9:57659463-57659477	chr9:57659928-57660010,chr9:57659398-57659477	10,11	2	exon-spanning peptide	2363	protein_coding	protein_coding	464	chr9:57658924-57669150	annotated	CDS	unreviewed(TrEMBL)	-	55.33	9.95	-1.03	58.19	TRUE	TRUE	TRUE	FALSE	FALSE	FALSE	FALSE	TRUE	FALSE
GGLVWDENSSDGR	chr9:57659050-57659088	A0A1L1SST3	dual-specificity kinase	ENSMUST00000215233.2	ENSMUSG00000032316.9	Clk3	-	chr9:57659050-57659088	chr9:57657994-57659110	12	1	exonic peptide	2363	protein_coding	protein_coding	464	chr9:57658924-57669150	annotated	CDS	unreviewed(TrEMBL)	-	55.33	9.95	-1.03	58.19	TRUE	TRUE	TRUE	FALSE	FALSE	FALSE	FALSE	TRUE	FALSE
IGDWLQER	chr9:57665911-57665934	A0A1L1SST3	dual-specificity kinase	ENSMUST00000215233.2	ENSMUSG00000032316.9	Clk3	-	chr9:57665911-57665934	chr9:57665910-57666006	4	1	exonic peptide	2363	protein_coding	protein_coding	464	chr9:57658924-57669150	annotated	CDS	unreviewed(TrEMBL)	-	55.33	9.95	-1.03	58.19	TRUE	TRUE	TRUE	FALSE	FALSE	FALSE	FALSE	TRUE	FALSE
NQLTHTDLKPE	chr9:57660835-57660867	A0A1L1SST3	dual-specificity kinase	ENSMUST00000215233.2	ENSMUSG00000032316.9	Clk3	-	chr9:57660835-57660867	chr9:57660784-57660878	8	1	exonic peptide	2363	protein_coding	protein_coding	464	chr9:57658924-57669150	annotated	CDS	unreviewed(TrEMBL)	-	55.33	9.95	-1.03	58.19	TRUE	TRUE	TRUE	FALSE	FALSE	FALSE	FALSE	TRUE	FALSE
NTFEFLK	chr9:57661858-57661878	A0A1L1SST3	dual-specificity kinase	ENSMUST00000215233.2	ENSMUSG00000032316.9	Clk3	-	chr9:57661858-57661878	chr9:57661785-57661951	7	1	exonic peptide	2363	protein_coding	protein_coding	464	chr9:57658924-57669150	annotated	CDS	unreviewed(TrEMBL)	-	55.33	9.95	-1.03	58.19	TRUE	TRUE	TRUE	FALSE	FALSE	FALSE	FALSE	TRUE	FALSE
VADFGSATFDHEHHTTIVATR	chr9:57660582-57660644	A0A1L1SST3	dual-specificity kinase	ENSMUST00000215233.2	ENSMUSG00000032316.9	Clk3	-	chr9:57660582-57660644	chr9:57660554-57660683	9	1	exonic peptide	2363	protein_coding	protein_coding	464	chr9:57658924-57669150	annotated	CDS	unreviewed(TrEMBL)	-	55.33	9.95	-1.03	58.19	TRUE	TRUE	TRUE	FALSE	FALSE	FALSE	FALSE	TRUE	FALSE
AMQDALADLPEWYGIK	chr9:123247244-123247291	A0A1L1SSW1	leucine--tRNA ligase	ENSMUST00000217116.2	ENSMUSG00000035202.9	Lars2	+	chr9:123247244-123247291	chr9:123247244-123247351	8	1	exonic peptide	3756	nonsense_mediated_decay	NMD	495	chr9:123200938-123267277	annotated	CDS	unreviewed(TrEMBL)	-	55.52	7.79	-0.24	84.75	TRUE	TRUE	TRUE	FALSE	FALSE	FALSE	FALSE	TRUE	FALSE
ASPDGTERLSGSAE	chr9:123261025-123261066	A0A1L1SSW1	leucine--tRNA ligase	ENSMUST00000217116.2	ENSMUSG00000035202.9	Lars2	+	chr9:123261025-123261066	chr9:123260951-123261070	11	1	exonic peptide	3756	nonsense_mediated_decay	NMD	495	chr9:123200938-123267277	annotated	CDS	unreviewed(TrEMBL)	-	55.52	7.79	-0.24	84.75	TRUE	TRUE	TRUE	FALSE	FALSE	FALSE	FALSE	TRUE	FALSE
DFTLKVDGE	chr9:123247337-123247711	A0A1L1SSW1	leucine--tRNA ligase	ENSMUST00000217116.2	ENSMUSG00000035202.9	Lars2	+	chr9:123247337-123247351,chr9:123247700-123247711	chr9:123247244-123247351,chr9:123247700-123247859	8,9	2	exon-spanning peptide	3756	nonsense_mediated_decay	NMD	495	chr9:123200938-123267277	annotated	CDS	unreviewed(TrEMBL)	-	55.52	7.79	-0.24	84.75	TRUE	TRUE	TRUE	FALSE	FALSE	FALSE	FALSE	TRUE	FALSE
DSKIGIPSTSSE	chr9:123256604-123260973	A0A1L1SSW1	leucine--tRNA ligase	ENSMUST00000217116.2	ENSMUSG00000035202.9	Lars2	+	chr9:123256604-123256616,chr9:123260951-123260973	chr9:123256512-123256616,chr9:123260951-123261070	10,11	2	exon-spanning peptide	3756	nonsense_mediated_decay	NMD	495	chr9:123200938-123267277	annotated	CDS	unreviewed(TrEMBL)	-	55.52	7.79	-0.24	84.75	TRUE	TRUE	TRUE	FALSE	FALSE	FALSE	FALSE	TRUE	FALSE
DTRLAQALGLPYSE	chr9:123260974-123261015	A0A1L1SSW1	leucine--tRNA ligase	ENSMUST00000217116.2	ENSMUSG00000035202.9	Lars2	+	chr9:123260974-123261015	chr9:123260951-123261070	11	1	exonic peptide	3756	nonsense_mediated_decay	NMD	495	chr9:123200938-123267277	annotated	CDS	unreviewed(TrEMBL)	-	55.52	7.79	-0.24	84.75	TRUE	TRUE	TRUE	FALSE	FALSE	FALSE	FALSE	TRUE	FALSE
DTRLAQALGLPYSEVIE	chr9:123260974-123261024	A0A1L1SSW1	leucine--tRNA ligase	ENSMUST00000217116.2	ENSMUSG00000035202.9	Lars2	+	chr9:123260974-123261024	chr9:123260951-123261070	11	1	exonic peptide	3756	nonsense_mediated_decay	NMD	495	chr9:123200938-123267277	annotated	CDS	unreviewed(TrEMBL)	-	55.52	7.79	-0.24	84.75	TRUE	TRUE	TRUE	FALSE	FALSE	FALSE	FALSE	TRUE	FALSE
EYTLQTR	chr9:123201082-123201102	A0A1L1SSW1	leucine--tRNA ligase	ENSMUST00000217116.2	ENSMUSG00000035202.9	Lars2	+	chr9:123201082-123201102	chr9:123200920-123201168	2	1	exonic peptide	3756	nonsense_mediated_decay	NMD	495	chr9:123200938-123267277	annotated	CDS	unreviewed(TrEMBL)	-	55.52	7.79	-0.24	84.75	TRUE	TRUE	TRUE	FALSE	FALSE	FALSE	FALSE	TRUE	FALSE
GMQVINPMGWDAFGLPAENAAIER	chr9:123206886-123221910	A0A1L1SSW1	leucine--tRNA ligase	ENSMUST00000217116.2	ENSMUSG00000035202.9	Lars2	+	chr9:123206886-123206894,chr9:123221848-123221910	chr9:123206766-123206894,chr9:123221848-123221939	3,4	2	exon-spanning peptide	3756	nonsense_mediated_decay	NMD	495	chr9:123200938-123267277	annotated	CDS	unreviewed(TrEMBL)	-	55.52	7.79	-0.24	84.75	TRUE	TRUE	TRUE	FALSE	FALSE	FALSE	FALSE	TRUE	FALSE
GSLDSKIGIPSTSSE	chr9:123256595-123260973	A0A1L1SSW1	leucine--tRNA ligase	ENSMUST00000217116.2	ENSMUSG00000035202.9	Lars2	+	chr9:123256595-123256616,chr9:123260951-123260973	chr9:123256512-123256616,chr9:123260951-123261070	10,11	2	exon-spanning peptide	3756	nonsense_mediated_decay	NMD	495	chr9:123200938-123267277	annotated	CDS	unreviewed(TrEMBL)	-	55.52	7.79	-0.24	84.75	TRUE	TRUE	TRUE	FALSE	FALSE	FALSE	FALSE	TRUE	FALSE
IGIPSTSSEDTR	chr9:123256613-123260982	A0A1L1SSW1	leucine--tRNA ligase	ENSMUST00000217116.2	ENSMUSG00000035202.9	Lars2	+	chr9:123256613-123256616,chr9:123260951-123260982	chr9:123256512-123256616,chr9:123260951-123261070	10,11	2	exon-spanning peptide	3756	nonsense_mediated_decay	NMD	495	chr9:123200938-123267277	annotated	CDS	unreviewed(TrEMBL)	-	55.52	7.79	-0.24	84.75	TRUE	TRUE	TRUE	FALSE	FALSE	FALSE	FALSE	TRUE	FALSE
LAQALGLPYSEVIEASPDGTER	chr9:123260983-123261048	A0A1L1SSW1	leucine--tRNA ligase	ENSMUST00000217116.2	ENSMUSG00000035202.9	Lars2	+	chr9:123260983-123261048	chr9:123260951-123261070	11	1	exonic peptide	3756	nonsense_mediated_decay	NMD	495	chr9:123200938-123267277	annotated	CDS	unreviewed(TrEMBL)	-	55.52	7.79	-0.24	84.75	TRUE	TRUE	TRUE	FALSE	FALSE	FALSE	FALSE	TRUE	FALSE
LYEAGLAYQK	chr9:123238736-123238765	A0A1L1SSW1	leucine--tRNA ligase	ENSMUST00000217116.2	ENSMUSG00000035202.9	Lars2	+	chr9:123238736-123238765	chr9:123238679-123238768	6	1	exonic peptide	3756	nonsense_mediated_decay	NMD	495	chr9:123200938-123267277	annotated	CDS	unreviewed(TrEMBL)	-	55.52	7.79	-0.24	84.75	TRUE	TRUE	TRUE	FALSE	FALSE	FALSE	FALSE	TRUE	FALSE
NLHPESWTQSNIK	chr9:123221911-123224025	A0A1L1SSW1	leucine--tRNA ligase	ENSMUST00000217116.2	ENSMUSG00000035202.9	Lars2	+	chr9:123221911-123221939,chr9:123224016-123224025	chr9:123221848-123221939,chr9:123224016-123224076	4,5	2	exon-spanning peptide	3756	nonsense_mediated_decay	NMD	495	chr9:123200938-123267277	annotated	CDS	unreviewed(TrEMBL)	-	55.52	7.79	-0.24	84.75	TRUE	TRUE	TRUE	FALSE	FALSE	FALSE	FALSE	TRUE	FALSE
VSEEDKLKPK	chr9:123201154-123206780	A0A1L1SSW1	leucine--tRNA ligase	ENSMUST00000217116.2	ENSMUSG00000035202.9	Lars2	+	chr9:123201154-123201168,chr9:123206766-123206780	chr9:123200920-123201168,chr9:123206766-123206894	2,3	2	exon-spanning peptide	3756	nonsense_mediated_decay	NMD	495	chr9:123200938-123267277	annotated	CDS	unreviewed(TrEMBL)	-	55.52	7.79	-0.24	84.75	TRUE	TRUE	TRUE	FALSE	FALSE	FALSE	FALSE	TRUE	FALSE
VYTLSDTIAR	chr9:123206841-123206870	A0A1L1SSW1	leucine--tRNA ligase	ENSMUST00000217116.2	ENSMUSG00000035202.9	Lars2	+	chr9:123206841-123206870	chr9:123206766-123206894	3	1	exonic peptide	3756	nonsense_mediated_decay	NMD	495	chr9:123200938-123267277	annotated	CDS	unreviewed(TrEMBL)	-	55.52	7.79	-0.24	84.75	TRUE	TRUE	TRUE	FALSE	FALSE	FALSE	FALSE	TRUE	FALSE
YTLQTRKDVE	chr9:123201085-123201114	A0A1L1SSW1	leucine--tRNA ligase	ENSMUST00000217116.2	ENSMUSG00000035202.9	Lars2	+	chr9:123201085-123201114	chr9:123200920-123201168	2	1	exonic peptide	3756	nonsense_mediated_decay	NMD	495	chr9:123200938-123267277	annotated	CDS	unreviewed(TrEMBL)	-	55.52	7.79	-0.24	84.75	TRUE	TRUE	TRUE	FALSE	FALSE	FALSE	FALSE	TRUE	FALSE
IAQHLEHIDPAAHIPR	chr9:74916870-74916917	A0A1L1SSW7	Atos homolog A	ENSMUST00000214755.2	ENSMUSG00000034858.18	Atosa	+	chr9:74916870-74916917	chr9:74915933-74917748	6	1	exonic peptide	4065	nonsense_mediated_decay	NMD	963	chr9:74861097-74930947	annotated	CDS	unreviewed(TrEMBL)	-	106.1	6.99	-0.53	75.31	TRUE	TRUE	TRUE	FALSE	FALSE	FALSE	FALSE	TRUE	FALSE
SSLGLVSRLE	chr9:74917257-74917286	A0A1L1SSW7	Atos homolog A	ENSMUST00000214755.2	ENSMUSG00000034858.18	Atosa	+	chr9:74917257-74917286	chr9:74915933-74917748	6	1	exonic peptide	4065	nonsense_mediated_decay	NMD	963	chr9:74861097-74930947	annotated	CDS	unreviewed(TrEMBL)	-	106.1	6.99	-0.53	75.31	TRUE	TRUE	TRUE	FALSE	FALSE	FALSE	FALSE	TRUE	FALSE
ERVEDLFEYEGCK	chr10:40225629-40225667	A0A1L1SSW8	Cyclin dependent kinase 19	ENSMUST00000215000.2	ENSMUSG00000038481.14	Cdk19	+	chr10:40225629-40225667	chr10:40225354-40225717	1	1	exonic peptide	5681	nonsense_mediated_decay	NMD	44	chr10:40225590-40310303	annotated	CDS	unreviewed(TrEMBL)	-	5.21	8.46	-1.01	46.59	TRUE	TRUE	FALSE	FALSE	FALSE	FALSE	FALSE	TRUE	FALSE
DGTFIKLAA	chr10:34283548-34283574	A0A1L1ST06	5'-nucleotidase domain containing 1	ENSMUST00000213269.2	ENSMUSG00000039480.15	Nt5dc1	-	chr10:34283548-34283574	chr10:34283531-34283602	3	1	exonic peptide	802	protein_coding	protein_coding	162	chr10:34254025-34294449	annotated	CDS	unreviewed(TrEMBL)	-	17.93	4.98	-0.09	78.89	TRUE	TRUE	TRUE	FALSE	FALSE	FALSE	FALSE	TRUE	FALSE
DGTFIKLAAD	chr10:34283545-34283574	A0A1L1ST06	5'-nucleotidase domain containing 1	ENSMUST00000213269.2	ENSMUSG00000039480.15	Nt5dc1	-	chr10:34283545-34283574	chr10:34283531-34283602	3	1	exonic peptide	802	protein_coding	protein_coding	162	chr10:34254025-34294449	annotated	CDS	unreviewed(TrEMBL)	-	17.93	4.98	-0.09	78.89	TRUE	TRUE	TRUE	FALSE	FALSE	FALSE	FALSE	TRUE	FALSE
GLALDLEDGTFIK	chr10:34283557-34283595	A0A1L1ST06	5'-nucleotidase domain containing 1	ENSMUST00000213269.2	ENSMUSG00000039480.15	Nt5dc1	-	chr10:34283557-34283595	chr10:34283531-34283602	3	1	exonic peptide	802	protein_coding	protein_coding	162	chr10:34254025-34294449	annotated	CDS	unreviewed(TrEMBL)	-	17.93	4.98	-0.09	78.89	TRUE	TRUE	TRUE	FALSE	FALSE	FALSE	FALSE	TRUE	FALSE
LAADGTVLR	chr10:34279783-34283556	A0A1L1ST06	5'-nucleotidase domain containing 1	ENSMUST00000213269.2	ENSMUSG00000039480.15	Nt5dc1	-	chr10:34283531-34283556,chr10:34279783-34279783	chr10:34283531-34283602,chr10:34279647-34279783	3,4	2	exon-spanning peptide	802	protein_coding	protein_coding	162	chr10:34254025-34294449	annotated	CDS	unreviewed(TrEMBL)	-	17.93	4.98	-0.09	78.89	TRUE	TRUE	TRUE	FALSE	FALSE	FALSE	FALSE	TRUE	FALSE
MMTPEALTEAFGK	chr10:34279726-34279764	A0A1L1ST06	5'-nucleotidase domain containing 1	ENSMUST00000213269.2	ENSMUSG00000039480.15	Nt5dc1	-	chr10:34279726-34279764	chr10:34279647-34279783	4	1	exonic peptide	802	protein_coding	protein_coding	162	chr10:34254025-34294449	annotated	CDS	unreviewed(TrEMBL)	-	17.93	4.98	-0.09	78.89	TRUE	TRUE	TRUE	FALSE	FALSE	FALSE	FALSE	TRUE	FALSE
VVDSLTK	chr10:34275734-34275754	A0A1L1ST06	5'-nucleotidase domain containing 1	ENSMUST00000213269.2	ENSMUSG00000039480.15	Nt5dc1	-	chr10:34275734-34275754	chr10:34275734-34275813	5	1	exonic peptide	802	protein_coding	protein_coding	162	chr10:34254025-34294449	annotated	CDS	unreviewed(TrEMBL)	-	17.93	4.98	-0.09	78.89	TRUE	TRUE	TRUE	FALSE	FALSE	FALSE	FALSE	TRUE	FALSE
YNLPESAR	chr10:34294357-34294380	A0A1L1ST06	5'-nucleotidase domain containing 1	ENSMUST00000213269.2	ENSMUSG00000039480.15	Nt5dc1	-	chr10:34294357-34294380	chr10:34294357-34294464	1	1	exonic peptide	802	protein_coding	protein_coding	162	chr10:34254025-34294449	annotated	CDS	unreviewed(TrEMBL)	-	17.93	4.98	-0.09	78.89	TRUE	TRUE	TRUE	FALSE	FALSE	FALSE	FALSE	TRUE	FALSE
AGSGPHSVPLEVNLAILGR	chr9:65305874-65305930	A0A1L1ST39	RAS-like, family 12	ENSMUST00000217172.2	ENSMUSG00000041696.15	Rasl12	+	chr9:65305874-65305930	chr9:65305788-65305949	1	1	exonic peptide	2910	nonsense_mediated_decay	NMD	39	chr9:65305847-65306589	annotated	CDS	unreviewed(TrEMBL)	-	4.08	11.55	-0.19	80	TRUE	TRUE	TRUE	FALSE	FALSE	FALSE	FALSE	TRUE	FALSE
LCGQDLNK	chr9:44238462-44238485	A0A1L1ST50	Dolichyl-phosphate N-acetylglucosaminephosphotransferase 1	ENSMUST00000215050.2	ENSMUSG00000032123.6	Dpagt1	+	chr9:44238462-44238485	chr9:44238170-44238502	1	1	exonic peptide	2050	nonsense_mediated_decay	NMD	59	chr9:44238336-44239259	annotated	CDS	unreviewed(TrEMBL)	-	6.57	8.55	0.75	135.59	TRUE	TRUE	TRUE	FALSE	FALSE	FALSE	FALSE	TRUE	FALSE
SHFIAAR	chr9:44238441-44238461	A0A1L1ST50	Dolichyl-phosphate N-acetylglucosaminephosphotransferase 1	ENSMUST00000215050.2	ENSMUSG00000032123.6	Dpagt1	+	chr9:44238441-44238461	chr9:44238170-44238502	1	1	exonic peptide	2050	nonsense_mediated_decay	NMD	59	chr9:44238336-44239259	annotated	CDS	unreviewed(TrEMBL)	-	6.57	8.55	0.75	135.59	TRUE	TRUE	TRUE	FALSE	FALSE	FALSE	FALSE	TRUE	FALSE
ATAAFNNVGTAISK	chr10:31222624-31222665	A0A1L1ST53	Tumor protein D52-like 1	ENSMUST00000213639.2	ENSMUSG00000000296.9	Tpd52l1	-	chr10:31222624-31222665	chr10:31222607-31222708	4	1	exonic peptide	827	protein_coding	protein_coding	191	chr10:31208840-31321726	annotated	CDS	unreviewed(TrEMBL)	-	20.98	5.36	-0.74	63.93	TRUE	TRUE	TRUE	FALSE	FALSE	FALSE	FALSE	TRUE	FALSE
DGDAVGSADFSSMLSEEEKEELK	chr10:31255226-31255294	A0A1L1ST53	Tumor protein D52-like 1	ENSMUST00000213639.2	ENSMUSG00000000296.9	Tpd52l1	-	chr10:31255226-31255294	chr10:31255211-31255326	2	1	exonic peptide	827	protein_coding	protein_coding	191	chr10:31208840-31321726	annotated	CDS	unreviewed(TrEMBL)	-	20.98	5.36	-0.74	63.93	TRUE	TRUE	TRUE	FALSE	FALSE	FALSE	FALSE	TRUE	FALSE
ITTLRQVLSAKE	chr10:31233969-31234004	A0A1L1ST53	Tumor protein D52-like 1	ENSMUST00000213639.2	ENSMUSG00000000296.9	Tpd52l1	-	chr10:31233969-31234004	chr10:31233868-31234016	3	1	exonic peptide	827	protein_coding	protein_coding	191	chr10:31208840-31321726	annotated	CDS	unreviewed(TrEMBL)	-	20.98	5.36	-0.74	63.93	TRUE	TRUE	TRUE	FALSE	FALSE	FALSE	FALSE	TRUE	FALSE
LGMNLMNELK	chr10:31233912-31233941	A0A1L1ST53	Tumor protein D52-like 1	ENSMUST00000213639.2	ENSMUSG00000000296.9	Tpd52l1	-	chr10:31233912-31233941	chr10:31233868-31234016	3	1	exonic peptide	827	protein_coding	protein_coding	191	chr10:31208840-31321726	annotated	CDS	unreviewed(TrEMBL)	-	20.98	5.36	-0.74	63.93	TRUE	TRUE	TRUE	FALSE	FALSE	FALSE	FALSE	TRUE	FALSE
SWHDMQTTTAYK	chr10:31222702-31233896	A0A1L1ST53	Tumor protein D52-like 1	ENSMUST00000213639.2	ENSMUSG00000000296.9	Tpd52l1	-	chr10:31233868-31233896,chr10:31222702-31222708	chr10:31233868-31234016,chr10:31222607-31222708	3,4	2	exon-spanning peptide	827	protein_coding	protein_coding	191	chr10:31208840-31321726	annotated	CDS	unreviewed(TrEMBL)	-	20.98	5.36	-0.74	63.93	TRUE	TRUE	TRUE	FALSE	FALSE	FALSE	FALSE	TRUE	FALSE
THETLSHAGQK	chr10:31222666-31222698	A0A1L1ST53	Tumor protein D52-like 1	ENSMUST00000213639.2	ENSMUSG00000000296.9	Tpd52l1	-	chr10:31222666-31222698	chr10:31222607-31222708	4	1	exonic peptide	827	protein_coding	protein_coding	191	chr10:31208840-31321726	annotated	CDS	unreviewed(TrEMBL)	-	20.98	5.36	-0.74	63.93	TRUE	TRUE	TRUE	FALSE	FALSE	FALSE	FALSE	TRUE	FALSE
VGGTNHGGGSFEEVLNSTAHASSQNASAGSR	chr10:31208867-31208959	A0A1L1ST53	Tumor protein D52-like 1	ENSMUST00000213639.2	ENSMUSG00000000296.9	Tpd52l1	-	chr10:31208867-31208959	chr10:31208653-31208965	6	1	exonic peptide	827	protein_coding	protein_coding	191	chr10:31208840-31321726	annotated	CDS	unreviewed(TrEMBL)	-	20.98	5.36	-0.74	63.93	TRUE	TRUE	TRUE	FALSE	FALSE	FALSE	FALSE	TRUE	FALSE
AAMTEHYVTQLELQDLQER	chr10:5206807-5206863	A0A1L1STC6	Spectrin repeat containing, nuclear envelope 1	ENSMUST00000215295.2	ENSMUSG00000096054.4	Syne1	-	chr10:5206807-5206863	chr10:5206780-5206923	64	1	exonic peptide	27908	protein_coding	protein_coding	8799	chr10:4972010-5492014	annotated	CDS	unreviewed(TrEMBL)	-	1009.92	5.28	-0.6	88.51	TRUE	TRUE	TRUE	TRUE	TRUE	FALSE	TRUE	TRUE	TRUE
AARIPPSAAVSQE	chr10:5135834-5135872	A0A1L1STC6	Spectrin repeat containing, nuclear envelope 1	ENSMUST00000215295.2	ENSMUSG00000096054.4	Syne1	-	chr10:5135834-5135872	chr10:5135753-5135920	93	1	exonic peptide	27908	protein_coding	protein_coding	8799	chr10:4972010-5492014	annotated	CDS	unreviewed(TrEMBL)	-	1009.92	5.28	-0.6	88.51	TRUE	TRUE	TRUE	TRUE	TRUE	FALSE	TRUE	TRUE	TRUE
AASMHLEEQK	chr10:5047509-5047538	A0A1L1STC6	Spectrin repeat containing, nuclear envelope 1	ENSMUST00000215295.2	ENSMUSG00000096054.4	Syne1	-	chr10:5047509-5047538	chr10:5047485-5047679	125	1	exonic peptide	27908	protein_coding	protein_coding	8799	chr10:4972010-5492014	annotated	CDS	unreviewed(TrEMBL)	-	1009.92	5.28	-0.6	88.51	TRUE	TRUE	TRUE	TRUE	TRUE	FALSE	TRUE	TRUE	TRUE
AEDHTGALQQLAAKSRE	chr10:5243802-5243852	A0A1L1STC6	Spectrin repeat containing, nuclear envelope 1	ENSMUST00000215295.2	ENSMUSG00000096054.4	Syne1	-	chr10:5243802-5243852	chr10:5243712-5244021	53	1	exonic peptide	27908	protein_coding	protein_coding	8799	chr10:4972010-5492014	annotated	CDS	unreviewed(TrEMBL)	-	1009.92	5.28	-0.6	88.51	TRUE	TRUE	TRUE	TRUE	TRUE	FALSE	TRUE	TRUE	TRUE
AELSGPVCLDLSLQDIQEEIRK	chr10:5177731-5177796	A0A1L1STC6	Spectrin repeat containing, nuclear envelope 1	ENSMUST00000215295.2	ENSMUSG00000096054.4	Syne1	-	chr10:5177731-5177796	chr10:5177554-5179714	77	1	exonic peptide	27908	protein_coding	protein_coding	8799	chr10:4972010-5492014	annotated	CDS	unreviewed(TrEMBL)	-	1009.92	5.28	-0.6	88.51	TRUE	TRUE	TRUE	TRUE	TRUE	FALSE	TRUE	TRUE	TRUE
AELWIYLQDADQQLQNMK	chr10:5183369-5183422	A0A1L1STC6	Spectrin repeat containing, nuclear envelope 1	ENSMUST00000215295.2	ENSMUSG00000096054.4	Syne1	-	chr10:5183369-5183422	chr10:5183312-5183488	75	1	exonic peptide	27908	protein_coding	protein_coding	8799	chr10:4972010-5492014	annotated	CDS	unreviewed(TrEMBL)	-	1009.92	5.28	-0.6	88.51	TRUE	TRUE	TRUE	TRUE	TRUE	FALSE	TRUE	TRUE	TRUE
AEPMTEDLK	chr10:5224343-5224369	A0A1L1STC6	Spectrin repeat containing, nuclear envelope 1	ENSMUST00000215295.2	ENSMUSG00000096054.4	Syne1	-	chr10:5224343-5224369	chr10:5224257-5224393	56	1	exonic peptide	27908	protein_coding	protein_coding	8799	chr10:4972010-5492014	annotated	CDS	unreviewed(TrEMBL)	-	1009.92	5.28	-0.6	88.51	TRUE	TRUE	TRUE	TRUE	TRUE	FALSE	TRUE	TRUE	TRUE
AFESWLEQEQEK	chr10:5205459-5205494	A0A1L1STC6	Spectrin repeat containing, nuclear envelope 1	ENSMUST00000215295.2	ENSMUSG00000096054.4	Syne1	-	chr10:5205459-5205494	chr10:5205393-5205557	65	1	exonic peptide	27908	protein_coding	protein_coding	8799	chr10:4972010-5492014	annotated	CDS	unreviewed(TrEMBL)	-	1009.92	5.28	-0.6	88.51	TRUE	TRUE	TRUE	TRUE	TRUE	FALSE	TRUE	TRUE	TRUE
AFESWLEQEQEKLDR	chr10:5205450-5205494	A0A1L1STC6	Spectrin repeat containing, nuclear envelope 1	ENSMUST00000215295.2	ENSMUSG00000096054.4	Syne1	-	chr10:5205450-5205494	chr10:5205393-5205557	65	1	exonic peptide	27908	protein_coding	protein_coding	8799	chr10:4972010-5492014	annotated	CDS	unreviewed(TrEMBL)	-	1009.92	5.28	-0.6	88.51	TRUE	TRUE	TRUE	TRUE	TRUE	FALSE	TRUE	TRUE	TRUE
AFPGTEEEVPILR	chr10:5168531-5168569	A0A1L1STC6	Spectrin repeat containing, nuclear envelope 1	ENSMUST00000215295.2	ENSMUSG00000096054.4	Syne1	-	chr10:5168531-5168569	chr10:5168499-5168758	81	1	exonic peptide	27908	protein_coding	protein_coding	8799	chr10:4972010-5492014	annotated	CDS	unreviewed(TrEMBL)	-	1009.92	5.28	-0.6	88.51	TRUE	TRUE	TRUE	TRUE	TRUE	FALSE	TRUE	TRUE	TRUE
AFQQEISLNHNK	chr10:4998880-4998915	A0A1L1STC6	Spectrin repeat containing, nuclear envelope 1	ENSMUST00000215295.2	ENSMUSG00000096054.4	Syne1	-	chr10:4998880-4998915	chr10:4998724-4998915	135	1	exonic peptide	27908	protein_coding	protein_coding	8799	chr10:4972010-5492014	annotated	CDS	unreviewed(TrEMBL)	-	1009.92	5.28	-0.6	88.51	TRUE	TRUE	TRUE	TRUE	TRUE	FALSE	TRUE	TRUE	TRUE
AFQRQVHE	chr10:5002815-5002838	A0A1L1STC6	Spectrin repeat containing, nuclear envelope 1	ENSMUST00000215295.2	ENSMUSG00000096054.4	Syne1	-	chr10:5002815-5002838	chr10:5002656-5002838	133	1	exonic peptide	27908	protein_coding	protein_coding	8799	chr10:4972010-5492014	annotated	CDS	unreviewed(TrEMBL)	-	1009.92	5.28	-0.6	88.51	TRUE	TRUE	TRUE	TRUE	TRUE	FALSE	TRUE	TRUE	TRUE
AGKQLLLSADSGAE	chr10:5047584-5047625	A0A1L1STC6	Spectrin repeat containing, nuclear envelope 1	ENSMUST00000215295.2	ENSMUSG00000096054.4	Syne1	-	chr10:5047584-5047625	chr10:5047485-5047679	125	1	exonic peptide	27908	protein_coding	protein_coding	8799	chr10:4972010-5492014	annotated	CDS	unreviewed(TrEMBL)	-	1009.92	5.28	-0.6	88.51	TRUE	TRUE	TRUE	TRUE	TRUE	FALSE	TRUE	TRUE	TRUE
AHELFQAEMFSR	chr10:5052398-5053644	A0A1L1STC6	Spectrin repeat containing, nuclear envelope 1	ENSMUST00000215295.2	ENSMUSG00000096054.4	Syne1	-	chr10:5053636-5053644,chr10:5052398-5052424	chr10:5053636-5053783,chr10:5052330-5052424	122123	2	exon-spanning peptide	27908	protein_coding	protein_coding	8799	chr10:4972010-5492014	annotated	CDS	unreviewed(TrEMBL)	-	1009.92	5.28	-0.6	88.51	TRUE	TRUE	TRUE	TRUE	TRUE	FALSE	TRUE	TRUE	TRUE
AHTKEEAEQLAVK	chr10:5118756-5118794	A0A1L1STC6	Spectrin repeat containing, nuclear envelope 1	ENSMUST00000215295.2	ENSMUSG00000096054.4	Syne1	-	chr10:5118756-5118794	chr10:5118687-5118878	97	1	exonic peptide	27908	protein_coding	protein_coding	8799	chr10:4972010-5492014	annotated	CDS	unreviewed(TrEMBL)	-	1009.92	5.28	-0.6	88.51	TRUE	TRUE	TRUE	TRUE	TRUE	FALSE	TRUE	TRUE	TRUE
AIHEYLQK	chr10:5074820-5074843	A0A1L1STC6	Spectrin repeat containing, nuclear envelope 1	ENSMUST00000215295.2	ENSMUSG00000096054.4	Syne1	-	chr10:5074820-5074843	chr10:5074814-5074963	112	1	exonic peptide	27908	protein_coding	protein_coding	8799	chr10:4972010-5492014	annotated	CDS	unreviewed(TrEMBL)	-	1009.92	5.28	-0.6	88.51	TRUE	TRUE	TRUE	TRUE	TRUE	FALSE	TRUE	TRUE	TRUE
AILARKE	chr10:5178484-5178504	A0A1L1STC6	Spectrin repeat containing, nuclear envelope 1	ENSMUST00000215295.2	ENSMUSG00000096054.4	Syne1	-	chr10:5178484-5178504	chr10:5177554-5179714	77	1	exonic peptide	27908	protein_coding	protein_coding	8799	chr10:4972010-5492014	annotated	CDS	unreviewed(TrEMBL)	-	1009.92	5.28	-0.6	88.51	TRUE	TRUE	TRUE	TRUE	TRUE	FALSE	TRUE	TRUE	TRUE
AKGDTLIGQCPEHLQAK	chr10:5193080-5193130	A0A1L1STC6	Spectrin repeat containing, nuclear envelope 1	ENSMUST00000215295.2	ENSMUSG00000096054.4	Syne1	-	chr10:5193080-5193130	chr10:5193005-5193181	72	1	exonic peptide	27908	protein_coding	protein_coding	8799	chr10:4972010-5492014	annotated	CDS	unreviewed(TrEMBL)	-	1009.92	5.28	-0.6	88.51	TRUE	TRUE	TRUE	TRUE	TRUE	FALSE	TRUE	TRUE	TRUE
ALAKDIKE	chr10:5103285-5103308	A0A1L1STC6	Spectrin repeat containing, nuclear envelope 1	ENSMUST00000215295.2	ENSMUSG00000096054.4	Syne1	-	chr10:5103285-5103308	chr10:5103099-5103308	103	1	exonic peptide	27908	protein_coding	protein_coding	8799	chr10:4972010-5492014	annotated	CDS	unreviewed(TrEMBL)	-	1009.92	5.28	-0.6	88.51	TRUE	TRUE	TRUE	TRUE	TRUE	FALSE	TRUE	TRUE	TRUE
ALKKLALALQEE	chr10:5179645-5179680	A0A1L1STC6	Spectrin repeat containing, nuclear envelope 1	ENSMUST00000215295.2	ENSMUSG00000096054.4	Syne1	-	chr10:5179645-5179680	chr10:5177554-5179714	77	1	exonic peptide	27908	protein_coding	protein_coding	8799	chr10:4972010-5492014	annotated	CDS	unreviewed(TrEMBL)	-	1009.92	5.28	-0.6	88.51	TRUE	TRUE	TRUE	TRUE	TRUE	FALSE	TRUE	TRUE	TRUE
ALLSVRQE	chr10:5211042-5211065	A0A1L1STC6	Spectrin repeat containing, nuclear envelope 1	ENSMUST00000215295.2	ENSMUSG00000096054.4	Syne1	-	chr10:5211042-5211065	chr10:5210893-5211065	62	1	exonic peptide	27908	protein_coding	protein_coding	8799	chr10:4972010-5492014	annotated	CDS	unreviewed(TrEMBL)	-	1009.92	5.28	-0.6	88.51	TRUE	TRUE	TRUE	TRUE	TRUE	FALSE	TRUE	TRUE	TRUE
ALLSVRQEKE	chr10:5211036-5211065	A0A1L1STC6	Spectrin repeat containing, nuclear envelope 1	ENSMUST00000215295.2	ENSMUSG00000096054.4	Syne1	-	chr10:5211036-5211065	chr10:5210893-5211065	62	1	exonic peptide	27908	protein_coding	protein_coding	8799	chr10:4972010-5492014	annotated	CDS	unreviewed(TrEMBL)	-	1009.92	5.28	-0.6	88.51	TRUE	TRUE	TRUE	TRUE	TRUE	FALSE	TRUE	TRUE	TRUE
ALQDLVDLLDTGQEK	chr10:5090881-5090925	A0A1L1STC6	Spectrin repeat containing, nuclear envelope 1	ENSMUST00000215295.2	ENSMUSG00000096054.4	Syne1	-	chr10:5090881-5090925	chr10:5090812-5091012	106	1	exonic peptide	27908	protein_coding	protein_coding	8799	chr10:4972010-5492014	annotated	CDS	unreviewed(TrEMBL)	-	1009.92	5.28	-0.6	88.51	TRUE	TRUE	TRUE	FALSE	FALSE	FALSE	TRUE	TRUE	TRUE
ALQEQAR	chr10:5184657-5184677	A0A1L1STC6	Spectrin repeat containing, nuclear envelope 1	ENSMUST00000215295.2	ENSMUSG00000096054.4	Syne1	-	chr10:5184657-5184677	chr10:5184567-5184692	74	1	exonic peptide	27908	protein_coding	protein_coding	8799	chr10:4972010-5492014	annotated	CDS	unreviewed(TrEMBL)	-	1009.92	5.28	-0.6	88.51	TRUE	TRUE	TRUE	TRUE	TRUE	FALSE	TRUE	TRUE	TRUE
ALSMLQDR	chr10:5168570-5168593	A0A1L1STC6	Spectrin repeat containing, nuclear envelope 1	ENSMUST00000215295.2	ENSMUSG00000096054.4	Syne1	-	chr10:5168570-5168593	chr10:5168499-5168758	81	1	exonic peptide	27908	protein_coding	protein_coding	8799	chr10:4972010-5492014	annotated	CDS	unreviewed(TrEMBL)	-	1009.92	5.28	-0.6	88.51	TRUE	TRUE	TRUE	TRUE	TRUE	FALSE	TRUE	TRUE	TRUE
ALVSVVDSFHEK	chr10:5170469-5170504	A0A1L1STC6	Spectrin repeat containing, nuclear envelope 1	ENSMUST00000215295.2	ENSMUSG00000096054.4	Syne1	-	chr10:5170469-5170504	chr10:5170286-5170504	80	1	exonic peptide	27908	protein_coding	protein_coding	8799	chr10:4972010-5492014	annotated	CDS	unreviewed(TrEMBL)	-	1009.92	5.28	-0.6	88.51	TRUE	TRUE	TRUE	TRUE	TRUE	FALSE	TRUE	TRUE	TRUE
AMMEEIAGFEDR	chr10:5193146-5193181	A0A1L1STC6	Spectrin repeat containing, nuclear envelope 1	ENSMUST00000215295.2	ENSMUSG00000096054.4	Syne1	-	chr10:5193146-5193181	chr10:5193005-5193181	72	1	exonic peptide	27908	protein_coding	protein_coding	8799	chr10:4972010-5492014	annotated	CDS	unreviewed(TrEMBL)	-	1009.92	5.28	-0.6	88.51	TRUE	TRUE	TRUE	TRUE	TRUE	FALSE	TRUE	TRUE	TRUE
ANEEFQAFLK	chr10:5252186-5252215	A0A1L1STC6	Spectrin repeat containing, nuclear envelope 1	ENSMUST00000215295.2	ENSMUSG00000096054.4	Syne1	-	chr10:5252186-5252215	chr10:5252133-5252338	49	1	exonic peptide	27908	protein_coding	protein_coding	8799	chr10:4972010-5492014	annotated	CDS	unreviewed(TrEMBL)	-	1009.92	5.28	-0.6	88.51	TRUE	TRUE	TRUE	TRUE	TRUE	FALSE	TRUE	TRUE	TRUE
AQGILDETHISSR	chr10:5199663-5199701	A0A1L1STC6	Spectrin repeat containing, nuclear envelope 1	ENSMUST00000215295.2	ENSMUSG00000096054.4	Syne1	-	chr10:5199663-5199701	chr10:5199603-5199758	67	1	exonic peptide	27908	protein_coding	protein_coding	8799	chr10:4972010-5492014	annotated	CDS	unreviewed(TrEMBL)	-	1009.92	5.28	-0.6	88.51	TRUE	TRUE	TRUE	TRUE	TRUE	FALSE	TRUE	TRUE	TRUE
ASEIQYK	chr10:5022090-5022110	A0A1L1STC6	Spectrin repeat containing, nuclear envelope 1	ENSMUST00000215295.2	ENSMUSG00000096054.4	Syne1	-	chr10:5022090-5022110	chr10:5022037-5022203	129	1	exonic peptide	27908	protein_coding	protein_coding	8799	chr10:4972010-5492014	annotated	CDS	unreviewed(TrEMBL)	-	1009.92	5.28	-0.6	88.51	TRUE	TRUE	TRUE	TRUE	TRUE	FALSE	TRUE	TRUE	TRUE
ASQLEQTGNDTSK	chr10:5170409-5170447	A0A1L1STC6	Spectrin repeat containing, nuclear envelope 1	ENSMUST00000215295.2	ENSMUSG00000096054.4	Syne1	-	chr10:5170409-5170447	chr10:5170286-5170504	80	1	exonic peptide	27908	protein_coding	protein_coding	8799	chr10:4972010-5492014	annotated	CDS	unreviewed(TrEMBL)	-	1009.92	5.28	-0.6	88.51	TRUE	TRUE	TRUE	TRUE	TRUE	FALSE	TRUE	TRUE	TRUE
ASSQSGGTDRQSIHLE	chr10:5103983-5104475	A0A1L1STC6	Spectrin repeat containing, nuclear envelope 1	ENSMUST00000215295.2	ENSMUSG00000096054.4	Syne1	-	chr10:5104464-5104475,chr10:5103983-5104018	chr10:5104464-5104595,chr10:5103863-5104018	101102	2	exon-spanning peptide	27908	protein_coding	protein_coding	8799	chr10:4972010-5492014	annotated	CDS	unreviewed(TrEMBL)	-	1009.92	5.28	-0.6	88.51	TRUE	TRUE	TRUE	TRUE	TRUE	FALSE	TRUE	TRUE	TRUE
AVQVQVDNLQNLHDE	chr10:5061494-5063979	A0A1L1STC6	Spectrin repeat containing, nuclear envelope 1	ENSMUST00000215295.2	ENSMUSG00000096054.4	Syne1	-	chr10:5063950-5063979,chr10:5061494-5061508	chr10:5063950-5064120,chr10:5061375-5061508	116117	2	exon-spanning peptide	27908	protein_coding	protein_coding	8799	chr10:4972010-5492014	annotated	CDS	unreviewed(TrEMBL)	-	1009.92	5.28	-0.6	88.51	TRUE	TRUE	TRUE	TRUE	TRUE	FALSE	TRUE	TRUE	TRUE
AWFANQER	chr10:5073047-5073070	A0A1L1STC6	Spectrin repeat containing, nuclear envelope 1	ENSMUST00000215295.2	ENSMUSG00000096054.4	Syne1	-	chr10:5073047-5073070	chr10:5072981-5073136	114	1	exonic peptide	27908	protein_coding	protein_coding	8799	chr10:4972010-5492014	annotated	CDS	unreviewed(TrEMBL)	-	1009.92	5.28	-0.6	88.51	TRUE	TRUE	TRUE	TRUE	TRUE	FALSE	TRUE	TRUE	TRUE
AYVKLTE	chr10:4995288-4995308	A0A1L1STC6	Spectrin repeat containing, nuclear envelope 1	ENSMUST00000215295.2	ENSMUSG00000096054.4	Syne1	-	chr10:4995288-4995308	chr10:4995266-4995334	137	1	exonic peptide	27908	protein_coding	protein_coding	8799	chr10:4972010-5492014	annotated	CDS	unreviewed(TrEMBL)	-	1009.92	5.28	-0.6	88.51	TRUE	TRUE	TRUE	TRUE	TRUE	FALSE	TRUE	TRUE	TRUE
CAEGQALLNSVLHTR	chr10:5200935-5200979	A0A1L1STC6	Spectrin repeat containing, nuclear envelope 1	ENSMUST00000215295.2	ENSMUSG00000096054.4	Syne1	-	chr10:5200935-5200979	chr10:5200677-5200994	66	1	exonic peptide	27908	protein_coding	protein_coding	8799	chr10:4972010-5492014	annotated	CDS	unreviewed(TrEMBL)	-	1009.92	5.28	-0.6	88.51	TRUE	TRUE	TRUE	TRUE	TRUE	FALSE	TRUE	TRUE	TRUE
CETWMEFLVQTEHK	chr10:5053696-5053737	A0A1L1STC6	Spectrin repeat containing, nuclear envelope 1	ENSMUST00000215295.2	ENSMUSG00000096054.4	Syne1	-	chr10:5053696-5053737	chr10:5053636-5053783	122	1	exonic peptide	27908	protein_coding	protein_coding	8799	chr10:4972010-5492014	annotated	CDS	unreviewed(TrEMBL)	-	1009.92	5.28	-0.6	88.51	TRUE	TRUE	TRUE	TRUE	TRUE	FALSE	TRUE	TRUE	TRUE
CSGSIDSVRRLE	chr10:4991531-4991566	A0A1L1STC6	Spectrin repeat containing, nuclear envelope 1	ENSMUST00000215295.2	ENSMUSG00000096054.4	Syne1	-	chr10:4991531-4991566	chr10:4991461-4991584	139	1	exonic peptide	27908	protein_coding	protein_coding	8799	chr10:4972010-5492014	annotated	CDS	unreviewed(TrEMBL)	-	1009.92	5.28	-0.6	88.51	TRUE	TRUE	TRUE	TRUE	TRUE	FALSE	TRUE	TRUE	TRUE
CSVHEGDTNAHETMLR	chr10:5205402-5205449	A0A1L1STC6	Spectrin repeat containing, nuclear envelope 1	ENSMUST00000215295.2	ENSMUSG00000096054.4	Syne1	-	chr10:5205402-5205449	chr10:5205393-5205557	65	1	exonic peptide	27908	protein_coding	protein_coding	8799	chr10:4972010-5492014	annotated	CDS	unreviewed(TrEMBL)	-	1009.92	5.28	-0.6	88.51	TRUE	TRUE	TRUE	TRUE	TRUE	FALSE	TRUE	TRUE	TRUE
DDEVTKWIQ	chr10:5060840-5060866	A0A1L1STC6	Spectrin repeat containing, nuclear envelope 1	ENSMUST00000215295.2	ENSMUSG00000096054.4	Syne1	-	chr10:5060840-5060866	chr10:5060831-5061035	118	1	exonic peptide	27908	protein_coding	protein_coding	8799	chr10:4972010-5492014	annotated	CDS	unreviewed(TrEMBL)	-	1009.92	5.28	-0.6	88.51	TRUE	TRUE	TRUE	TRUE	TRUE	FALSE	TRUE	TRUE	TRUE
DDLTELMLVR	chr10:5033920-5033949	A0A1L1STC6	Spectrin repeat containing, nuclear envelope 1	ENSMUST00000215295.2	ENSMUSG00000096054.4	Syne1	-	chr10:5033920-5033949	chr10:5033824-5033979	127	1	exonic peptide	27908	protein_coding	protein_coding	8799	chr10:4972010-5492014	annotated	CDS	unreviewed(TrEMBL)	-	1009.92	5.28	-0.6	88.51	TRUE	TRUE	TRUE	TRUE	TRUE	FALSE	TRUE	TRUE	TRUE
DEVEEVGTR	chr10:5199702-5199728	A0A1L1STC6	Spectrin repeat containing, nuclear envelope 1	ENSMUST00000215295.2	ENSMUSG00000096054.4	Syne1	-	chr10:5199702-5199728	chr10:5199603-5199758	67	1	exonic peptide	27908	protein_coding	protein_coding	8799	chr10:4972010-5492014	annotated	CDS	unreviewed(TrEMBL)	-	1009.92	5.28	-0.6	88.51	TRUE	TRUE	TRUE	TRUE	TRUE	FALSE	TRUE	TRUE	TRUE
DEVTKWIQ	chr10:5060840-5060863	A0A1L1STC6	Spectrin repeat containing, nuclear envelope 1	ENSMUST00000215295.2	ENSMUSG00000096054.4	Syne1	-	chr10:5060840-5060863	chr10:5060831-5061035	118	1	exonic peptide	27908	protein_coding	protein_coding	8799	chr10:4972010-5492014	annotated	CDS	unreviewed(TrEMBL)	-	1009.92	5.28	-0.6	88.51	TRUE	TRUE	TRUE	TRUE	TRUE	FALSE	TRUE	TRUE	TRUE
DFEVSAELVQNWLSK	chr10:5215166-5215210	A0A1L1STC6	Spectrin repeat containing, nuclear envelope 1	ENSMUST00000215295.2	ENSMUSG00000096054.4	Syne1	-	chr10:5215166-5215210	chr10:5215088-5215231	59	1	exonic peptide	27908	protein_coding	protein_coding	8799	chr10:4972010-5492014	annotated	CDS	unreviewed(TrEMBL)	-	1009.92	5.28	-0.6	88.51	TRUE	TRUE	TRUE	TRUE	TRUE	FALSE	TRUE	TRUE	TRUE
DHDYDLSR	chr10:4997625-4997648	A0A1L1STC6	Spectrin repeat containing, nuclear envelope 1	ENSMUST00000215295.2	ENSMUSG00000096054.4	Syne1	-	chr10:4997625-4997648	chr10:4997531-4997858	136	1	exonic peptide	27908	protein_coding	protein_coding	8799	chr10:4972010-5492014	annotated	CDS	unreviewed(TrEMBL)	-	1009.92	5.28	-0.6	88.51	TRUE	TRUE	TRUE	TRUE	TRUE	FALSE	TRUE	TRUE	TRUE
DHEDYNTELQEVEK	chr10:5195897-5195938	A0A1L1STC6	Spectrin repeat containing, nuclear envelope 1	ENSMUST00000215295.2	ENSMUSG00000096054.4	Syne1	-	chr10:5195897-5195938	chr10:5195804-5195971	71	1	exonic peptide	27908	protein_coding	protein_coding	8799	chr10:4972010-5492014	annotated	CDS	unreviewed(TrEMBL)	-	1009.92	5.28	-0.6	88.51	TRUE	TRUE	TRUE	TRUE	TRUE	FALSE	TRUE	TRUE	TRUE
DHLSAFLEFSK	chr10:5076831-5077214	A0A1L1STC6	Spectrin repeat containing, nuclear envelope 1	ENSMUST00000215295.2	ENSMUSG00000096054.4	Syne1	-	chr10:5077194-5077214,chr10:5076831-5076842	chr10:5077194-5077326,chr10:5076660-5076842	110111	2	exon-spanning peptide	27908	protein_coding	protein_coding	8799	chr10:4972010-5492014	annotated	CDS	unreviewed(TrEMBL)	-	1009.92	5.28	-0.6	88.51	TRUE	TRUE	TRUE	TRUE	TRUE	FALSE	TRUE	TRUE	TRUE
DIADDEVTK	chr10:5060849-5060875	A0A1L1STC6	Spectrin repeat containing, nuclear envelope 1	ENSMUST00000215295.2	ENSMUSG00000096054.4	Syne1	-	chr10:5060849-5060875	chr10:5060831-5061035	118	1	exonic peptide	27908	protein_coding	protein_coding	8799	chr10:4972010-5492014	annotated	CDS	unreviewed(TrEMBL)	-	1009.92	5.28	-0.6	88.51	TRUE	TRUE	TRUE	TRUE	TRUE	FALSE	TRUE	TRUE	TRUE
DIQQTEQLIEQR	chr10:5183477-5184590	A0A1L1STC6	Spectrin repeat containing, nuclear envelope 1	ENSMUST00000215295.2	ENSMUSG00000096054.4	Syne1	-	chr10:5184567-5184590,chr10:5183477-5183488	chr10:5184567-5184692,chr10:5183312-5183488	74,75	2	exon-spanning peptide	27908	protein_coding	protein_coding	8799	chr10:4972010-5492014	annotated	CDS	unreviewed(TrEMBL)	-	1009.92	5.28	-0.6	88.51	TRUE	TRUE	TRUE	TRUE	TRUE	FALSE	TRUE	TRUE	TRUE
DIRNAIGYKAIHE	chr10:5074832-5074870	A0A1L1STC6	Spectrin repeat containing, nuclear envelope 1	ENSMUST00000215295.2	ENSMUSG00000096054.4	Syne1	-	chr10:5074832-5074870	chr10:5074814-5074963	112	1	exonic peptide	27908	protein_coding	protein_coding	8799	chr10:4972010-5492014	annotated	CDS	unreviewed(TrEMBL)	-	1009.92	5.28	-0.6	88.51	TRUE	TRUE	TRUE	TRUE	TRUE	FALSE	TRUE	TRUE	TRUE
DKPVATSNIQE	chr10:5152023-5152055	A0A1L1STC6	Spectrin repeat containing, nuclear envelope 1	ENSMUST00000215295.2	ENSMUSG00000096054.4	Syne1	-	chr10:5152023-5152055	chr10:5151996-5152139	90	1	exonic peptide	27908	protein_coding	protein_coding	8799	chr10:4972010-5492014	annotated	CDS	unreviewed(TrEMBL)	-	1009.92	5.28	-0.6	88.51	TRUE	TRUE	TRUE	TRUE	TRUE	FALSE	TRUE	TRUE	TRUE
DKTSVTSLL	chr10:5104503-5104529	A0A1L1STC6	Spectrin repeat containing, nuclear envelope 1	ENSMUST00000215295.2	ENSMUSG00000096054.4	Syne1	-	chr10:5104503-5104529	chr10:5104464-5104595	101	1	exonic peptide	27908	protein_coding	protein_coding	8799	chr10:4972010-5492014	annotated	CDS	unreviewed(TrEMBL)	-	1009.92	5.28	-0.6	88.51	TRUE	TRUE	TRUE	TRUE	TRUE	FALSE	TRUE	TRUE	TRUE
DLEGGISELK	chr10:5093210-5093239	A0A1L1STC6	Spectrin repeat containing, nuclear envelope 1	ENSMUST00000215295.2	ENSMUSG00000096054.4	Syne1	-	chr10:5093210-5093239	chr10:5093150-5093269	105	1	exonic peptide	27908	protein_coding	protein_coding	8799	chr10:4972010-5492014	annotated	CDS	unreviewed(TrEMBL)	-	1009.92	5.28	-0.6	88.51	TRUE	TRUE	TRUE	TRUE	TRUE	FALSE	TRUE	TRUE	TRUE
DLEGGISELKR	chr10:5093207-5093239	A0A1L1STC6	Spectrin repeat containing, nuclear envelope 1	ENSMUST00000215295.2	ENSMUSG00000096054.4	Syne1	-	chr10:5093207-5093239	chr10:5093150-5093269	105	1	exonic peptide	27908	protein_coding	protein_coding	8799	chr10:4972010-5492014	annotated	CDS	unreviewed(TrEMBL)	-	1009.92	5.28	-0.6	88.51	TRUE	TRUE	TRUE	TRUE	TRUE	FALSE	TRUE	TRUE	TRUE
DLIKAKEKE	chr10:5067087-5067113	A0A1L1STC6	Spectrin repeat containing, nuclear envelope 1	ENSMUST00000215295.2	ENSMUSG00000096054.4	Syne1	-	chr10:5067087-5067113	chr10:5066967-5067122	115	1	exonic peptide	27908	protein_coding	protein_coding	8799	chr10:4972010-5492014	annotated	CDS	unreviewed(TrEMBL)	-	1009.92	5.28	-0.6	88.51	TRUE	TRUE	TRUE	TRUE	TRUE	FALSE	TRUE	TRUE	TRUE
DLKSQLNE	chr10:5224328-5224351	A0A1L1STC6	Spectrin repeat containing, nuclear envelope 1	ENSMUST00000215295.2	ENSMUSG00000096054.4	Syne1	-	chr10:5224328-5224351	chr10:5224257-5224393	56	1	exonic peptide	27908	protein_coding	protein_coding	8799	chr10:4972010-5492014	annotated	CDS	unreviewed(TrEMBL)	-	1009.92	5.28	-0.6	88.51	TRUE	TRUE	TRUE	TRUE	TRUE	FALSE	TRUE	TRUE	TRUE
DLLKGLETVK	chr10:5058675-5058704	A0A1L1STC6	Spectrin repeat containing, nuclear envelope 1	ENSMUST00000215295.2	ENSMUSG00000096054.4	Syne1	-	chr10:5058675-5058704	chr10:5058522-5058704	119	1	exonic peptide	27908	protein_coding	protein_coding	8799	chr10:4972010-5492014	annotated	CDS	unreviewed(TrEMBL)	-	1009.92	5.28	-0.6	88.51	TRUE	TRUE	TRUE	TRUE	TRUE	FALSE	TRUE	TRUE	TRUE
DLQELQVR	chr10:5200980-5205401	A0A1L1STC6	Spectrin repeat containing, nuclear envelope 1	ENSMUST00000215295.2	ENSMUSG00000096054.4	Syne1	-	chr10:5205393-5205401,chr10:5200980-5200994	chr10:5205393-5205557,chr10:5200677-5200994	65,66	2	exon-spanning peptide	27908	protein_coding	protein_coding	8799	chr10:4972010-5492014	annotated	CDS	unreviewed(TrEMBL)	-	1009.92	5.28	-0.6	88.51	TRUE	TRUE	TRUE	TRUE	TRUE	FALSE	TRUE	TRUE	TRUE
DLQRTSSYH	chr10:5181641-5181667	A0A1L1STC6	Spectrin repeat containing, nuclear envelope 1	ENSMUST00000215295.2	ENSMUSG00000096054.4	Syne1	-	chr10:5181641-5181667	chr10:5181576-5181841	76	1	exonic peptide	27908	protein_coding	protein_coding	8799	chr10:4972010-5492014	annotated	CDS	unreviewed(TrEMBL)	-	1009.92	5.28	-0.6	88.51	TRUE	TRUE	TRUE	TRUE	TRUE	FALSE	TRUE	TRUE	TRUE
DLSNSSVKNTAK	chr10:5184591-5184626	A0A1L1STC6	Spectrin repeat containing, nuclear envelope 1	ENSMUST00000215295.2	ENSMUSG00000096054.4	Syne1	-	chr10:5184591-5184626	chr10:5184567-5184692	74	1	exonic peptide	27908	protein_coding	protein_coding	8799	chr10:4972010-5492014	annotated	CDS	unreviewed(TrEMBL)	-	1009.92	5.28	-0.6	88.51	TRUE	TRUE	TRUE	TRUE	TRUE	FALSE	TRUE	TRUE	TRUE
DLSPHLDPTAYE	chr10:5177953-5177988	A0A1L1STC6	Spectrin repeat containing, nuclear envelope 1	ENSMUST00000215295.2	ENSMUSG00000096054.4	Syne1	-	chr10:5177953-5177988	chr10:5177554-5179714	77	1	exonic peptide	27908	protein_coding	protein_coding	8799	chr10:4972010-5492014	annotated	CDS	unreviewed(TrEMBL)	-	1009.92	5.28	-0.6	88.51	TRUE	TRUE	TRUE	TRUE	TRUE	FALSE	TRUE	TRUE	TRUE
DLSPYSEK	chr10:5224286-5224309	A0A1L1STC6	Spectrin repeat containing, nuclear envelope 1	ENSMUST00000215295.2	ENSMUSG00000096054.4	Syne1	-	chr10:5224286-5224309	chr10:5224257-5224393	56	1	exonic peptide	27908	protein_coding	protein_coding	8799	chr10:4972010-5492014	annotated	CDS	unreviewed(TrEMBL)	-	1009.92	5.28	-0.6	88.51	TRUE	TRUE	TRUE	TRUE	TRUE	FALSE	TRUE	TRUE	TRUE
DLTELMLVR	chr10:5033920-5033946	A0A1L1STC6	Spectrin repeat containing, nuclear envelope 1	ENSMUST00000215295.2	ENSMUSG00000096054.4	Syne1	-	chr10:5033920-5033946	chr10:5033824-5033979	127	1	exonic peptide	27908	protein_coding	protein_coding	8799	chr10:4972010-5492014	annotated	CDS	unreviewed(TrEMBL)	-	1009.92	5.28	-0.6	88.51	TRUE	TRUE	TRUE	TRUE	TRUE	FALSE	TRUE	TRUE	TRUE
DLTTILTK	chr10:5161988-5162011	A0A1L1STC6	Spectrin repeat containing, nuclear envelope 1	ENSMUST00000215295.2	ENSMUSG00000096054.4	Syne1	-	chr10:5161988-5162011	chr10:5161940-5162092	84	1	exonic peptide	27908	protein_coding	protein_coding	8799	chr10:4972010-5492014	annotated	CDS	unreviewed(TrEMBL)	-	1009.92	5.28	-0.6	88.51	TRUE	TRUE	TRUE	TRUE	TRUE	FALSE	TRUE	TRUE	TRUE
DMWESLLSAAIR	chr10:5210901-5210936	A0A1L1STC6	Spectrin repeat containing, nuclear envelope 1	ENSMUST00000215295.2	ENSMUSG00000096054.4	Syne1	-	chr10:5210901-5210936	chr10:5210893-5211065	62	1	exonic peptide	27908	protein_coding	protein_coding	8799	chr10:4972010-5492014	annotated	CDS	unreviewed(TrEMBL)	-	1009.92	5.28	-0.6	88.51	TRUE	TRUE	TRUE	TRUE	TRUE	FALSE	TRUE	TRUE	TRUE
DNLQNLH	chr10:5061500-5063961	A0A1L1STC6	Spectrin repeat containing, nuclear envelope 1	ENSMUST00000215295.2	ENSMUSG00000096054.4	Syne1	-	chr10:5063950-5063961,chr10:5061500-5061508	chr10:5063950-5064120,chr10:5061375-5061508	116117	2	exon-spanning peptide	27908	protein_coding	protein_coding	8799	chr10:4972010-5492014	annotated	CDS	unreviewed(TrEMBL)	-	1009.92	5.28	-0.6	88.51	TRUE	TRUE	TRUE	TRUE	TRUE	FALSE	TRUE	TRUE	TRUE
DPSSLESQMRQL	chr10:4993716-4993751	A0A1L1STC6	Spectrin repeat containing, nuclear envelope 1	ENSMUST00000215295.2	ENSMUSG00000096054.4	Syne1	-	chr10:4993716-4993751	chr10:4993611-4993753	138	1	exonic peptide	27908	protein_coding	protein_coding	8799	chr10:4972010-5492014	annotated	CDS	unreviewed(TrEMBL)	-	1009.92	5.28	-0.6	88.51	TRUE	TRUE	TRUE	TRUE	TRUE	FALSE	TRUE	TRUE	TRUE
DQEKILE	chr10:5170322-5170342	A0A1L1STC6	Spectrin repeat containing, nuclear envelope 1	ENSMUST00000215295.2	ENSMUSG00000096054.4	Syne1	-	chr10:5170322-5170342	chr10:5170286-5170504	80	1	exonic peptide	27908	protein_coding	protein_coding	8799	chr10:4972010-5492014	annotated	CDS	unreviewed(TrEMBL)	-	1009.92	5.28	-0.6	88.51	TRUE	TRUE	TRUE	TRUE	TRUE	FALSE	TRUE	TRUE	TRUE
DRELDLE	chr10:4997814-4997834	A0A1L1STC6	Spectrin repeat containing, nuclear envelope 1	ENSMUST00000215295.2	ENSMUSG00000096054.4	Syne1	-	chr10:4997814-4997834	chr10:4997531-4997858	136	1	exonic peptide	27908	protein_coding	protein_coding	8799	chr10:4972010-5492014	annotated	CDS	unreviewed(TrEMBL)	-	1009.92	5.28	-0.6	88.51	TRUE	TRUE	TRUE	TRUE	TRUE	FALSE	TRUE	TRUE	TRUE
DRNSVENALK	chr10:5072990-5073019	A0A1L1STC6	Spectrin repeat containing, nuclear envelope 1	ENSMUST00000215295.2	ENSMUSG00000096054.4	Syne1	-	chr10:5072990-5073019	chr10:5072981-5073136	114	1	exonic peptide	27908	protein_coding	protein_coding	8799	chr10:4972010-5492014	annotated	CDS	unreviewed(TrEMBL)	-	1009.92	5.28	-0.6	88.51	TRUE	TRUE	TRUE	TRUE	TRUE	FALSE	TRUE	TRUE	TRUE
DSLFILR	chr10:5058654-5058674	A0A1L1STC6	Spectrin repeat containing, nuclear envelope 1	ENSMUST00000215295.2	ENSMUSG00000096054.4	Syne1	-	chr10:5058654-5058674	chr10:5058522-5058704	119	1	exonic peptide	27908	protein_coding	protein_coding	8799	chr10:4972010-5492014	annotated	CDS	unreviewed(TrEMBL)	-	1009.92	5.28	-0.6	88.51	TRUE	TRUE	TRUE	TRUE	TRUE	FALSE	TRUE	TRUE	TRUE
DTPASVDSIPLEWDHDYDLSR	chr10:4997625-4997687	A0A1L1STC6	Spectrin repeat containing, nuclear envelope 1	ENSMUST00000215295.2	ENSMUSG00000096054.4	Syne1	-	chr10:4997625-4997687	chr10:4997531-4997858	136	1	exonic peptide	27908	protein_coding	protein_coding	8799	chr10:4972010-5492014	annotated	CDS	unreviewed(TrEMBL)	-	1009.92	5.28	-0.6	88.51	TRUE	TRUE	TRUE	TRUE	TRUE	FALSE	TRUE	TRUE	TRUE
DTTSVYKE	chr10:5178163-5178186	A0A1L1STC6	Spectrin repeat containing, nuclear envelope 1	ENSMUST00000215295.2	ENSMUSG00000096054.4	Syne1	-	chr10:5178163-5178186	chr10:5177554-5179714	77	1	exonic peptide	27908	protein_coding	protein_coding	8799	chr10:4972010-5492014	annotated	CDS	unreviewed(TrEMBL)	-	1009.92	5.28	-0.6	88.51	TRUE	TRUE	TRUE	TRUE	TRUE	FALSE	TRUE	TRUE	TRUE
DWRGLLQ	chr10:4987237-4987257	A0A1L1STC6	Spectrin repeat containing, nuclear envelope 1	ENSMUST00000215295.2	ENSMUSG00000096054.4	Syne1	-	chr10:4987237-4987257	chr10:4987216-4987416	141	1	exonic peptide	27908	protein_coding	protein_coding	8799	chr10:4972010-5492014	annotated	CDS	unreviewed(TrEMBL)	-	1009.92	5.28	-0.6	88.51	TRUE	TRUE	TRUE	TRUE	TRUE	FALSE	TRUE	TRUE	TRUE
DYLGNPTIEIDTQLEELKR	chr10:5165342-5165722	A0A1L1STC6	Spectrin repeat containing, nuclear envelope 1	ENSMUST00000215295.2	ENSMUSG00000096054.4	Syne1	-	chr10:5165669-5165722,chr10:5165342-5165344	chr10:5165669-5165834,chr10:5165192-5165344	82,83	2	exon-spanning peptide	27908	protein_coding	protein_coding	8799	chr10:4972010-5492014	annotated	CDS	unreviewed(TrEMBL)	-	1009.92	5.28	-0.6	88.51	TRUE	TRUE	TRUE	TRUE	TRUE	FALSE	TRUE	TRUE	TRUE
DYQEEIAVAQENK	chr10:5022165-5022203	A0A1L1STC6	Spectrin repeat containing, nuclear envelope 1	ENSMUST00000215295.2	ENSMUSG00000096054.4	Syne1	-	chr10:5022165-5022203	chr10:5022037-5022203	129	1	exonic peptide	27908	protein_coding	protein_coding	8799	chr10:4972010-5492014	annotated	CDS	unreviewed(TrEMBL)	-	1009.92	5.28	-0.6	88.51	TRUE	TRUE	TRUE	TRUE	TRUE	FALSE	TRUE	TRUE	TRUE
ECHPPVAETLSSTLQEVNMR	chr10:5061035-5061433	A0A1L1STC6	Spectrin repeat containing, nuclear envelope 1	ENSMUST00000215295.2	ENSMUSG00000096054.4	Syne1	-	chr10:5061375-5061433,chr10:5061035-5061035	chr10:5061375-5061508,chr10:5060831-5061035	117118	2	exon-spanning peptide	27908	protein_coding	protein_coding	8799	chr10:4972010-5492014	annotated	CDS	unreviewed(TrEMBL)	-	1009.92	5.28	-0.6	88.51	TRUE	TRUE	TRUE	TRUE	TRUE	FALSE	TRUE	TRUE	TRUE
EDVIPSGLPQAEDR	chr10:5200893-5200934	A0A1L1STC6	Spectrin repeat containing, nuclear envelope 1	ENSMUST00000215295.2	ENSMUSG00000096054.4	Syne1	-	chr10:5200893-5200934	chr10:5200677-5200994	66	1	exonic peptide	27908	protein_coding	protein_coding	8799	chr10:4972010-5492014	annotated	CDS	unreviewed(TrEMBL)	-	1009.92	5.28	-0.6	88.51	TRUE	TRUE	TRUE	TRUE	TRUE	FALSE	TRUE	TRUE	TRUE
EEAEQLAVK	chr10:5118756-5118782	A0A1L1STC6	Spectrin repeat containing, nuclear envelope 1	ENSMUST00000215295.2	ENSMUSG00000096054.4	Syne1	-	chr10:5118756-5118782	chr10:5118687-5118878	97	1	exonic peptide	27908	protein_coding	protein_coding	8799	chr10:4972010-5492014	annotated	CDS	unreviewed(TrEMBL)	-	1009.92	5.28	-0.6	88.51	TRUE	TRUE	TRUE	TRUE	TRUE	FALSE	TRUE	TRUE	TRUE
EEFETAR	chr10:5002374-5002394	A0A1L1STC6	Spectrin repeat containing, nuclear envelope 1	ENSMUST00000215295.2	ENSMUSG00000096054.4	Syne1	-	chr10:5002374-5002394	chr10:5002275-5002412	134	1	exonic peptide	27908	protein_coding	protein_coding	8799	chr10:4972010-5492014	annotated	CDS	unreviewed(TrEMBL)	-	1009.92	5.28	-0.6	88.51	TRUE	TRUE	TRUE	TRUE	TRUE	FALSE	TRUE	TRUE	TRUE
EEIQQLLGK	chr10:5090818-5090844	A0A1L1STC6	Spectrin repeat containing, nuclear envelope 1	ENSMUST00000215295.2	ENSMUSG00000096054.4	Syne1	-	chr10:5090818-5090844	chr10:5090812-5091012	106	1	exonic peptide	27908	protein_coding	protein_coding	8799	chr10:4972010-5492014	annotated	CDS	unreviewed(TrEMBL)	-	1009.92	5.28	-0.6	88.51	TRUE	TRUE	TRUE	FALSE	FALSE	FALSE	TRUE	TRUE	TRUE
EEVSGSVMSTLQELR	chr10:5066994-5067038	A0A1L1STC6	Spectrin repeat containing, nuclear envelope 1	ENSMUST00000215295.2	ENSMUSG00000096054.4	Syne1	-	chr10:5066994-5067038	chr10:5066967-5067122	115	1	exonic peptide	27908	protein_coding	protein_coding	8799	chr10:4972010-5492014	annotated	CDS	unreviewed(TrEMBL)	-	1009.92	5.28	-0.6	88.51	TRUE	TRUE	TRUE	TRUE	TRUE	FALSE	TRUE	TRUE	TRUE
EFEQELAEQK	chr10:5111532-5111561	A0A1L1STC6	Spectrin repeat containing, nuclear envelope 1	ENSMUST00000215295.2	ENSMUSG00000096054.4	Syne1	-	chr10:5111532-5111561	chr10:5111452-5111561	99	1	exonic peptide	27908	protein_coding	protein_coding	8799	chr10:4972010-5492014	annotated	CDS	unreviewed(TrEMBL)	-	1009.92	5.28	-0.6	88.51	TRUE	TRUE	TRUE	TRUE	TRUE	FALSE	TRUE	TRUE	TRUE
EFQEWFLGAK	chr10:5254466-5254495	A0A1L1STC6	Spectrin repeat containing, nuclear envelope 1	ENSMUST00000215295.2	ENSMUSG00000096054.4	Syne1	-	chr10:5254466-5254495	chr10:5254394-5254506	48	1	exonic peptide	27908	protein_coding	protein_coding	8799	chr10:4972010-5492014	annotated	CDS	unreviewed(TrEMBL)	-	1009.92	5.28	-0.6	88.51	TRUE	TRUE	TRUE	TRUE	TRUE	FALSE	TRUE	TRUE	TRUE
EGVIELMNDAEK	chr10:5171935-5171970	A0A1L1STC6	Spectrin repeat containing, nuclear envelope 1	ENSMUST00000215295.2	ENSMUSG00000096054.4	Syne1	-	chr10:5171935-5171970	chr10:5171863-5172007	79	1	exonic peptide	27908	protein_coding	protein_coding	8799	chr10:4972010-5492014	annotated	CDS	unreviewed(TrEMBL)	-	1009.92	5.28	-0.6	88.51	TRUE	TRUE	TRUE	TRUE	TRUE	FALSE	TRUE	TRUE	TRUE
EGVIELMNDAEKK	chr10:5171932-5171970	A0A1L1STC6	Spectrin repeat containing, nuclear envelope 1	ENSMUST00000215295.2	ENSMUSG00000096054.4	Syne1	-	chr10:5171932-5171970	chr10:5171863-5172007	79	1	exonic peptide	27908	protein_coding	protein_coding	8799	chr10:4972010-5492014	annotated	CDS	unreviewed(TrEMBL)	-	1009.92	5.28	-0.6	88.51	TRUE	TRUE	TRUE	TRUE	TRUE	FALSE	TRUE	TRUE	TRUE
EHEALEEATQSMWAR	chr10:5248839-5248883	A0A1L1STC6	Spectrin repeat containing, nuclear envelope 1	ENSMUST00000215295.2	ENSMUSG00000096054.4	Syne1	-	chr10:5248839-5248883	chr10:5248752-5249043	51	1	exonic peptide	27908	protein_coding	protein_coding	8799	chr10:4972010-5492014	annotated	CDS	unreviewed(TrEMBL)	-	1009.92	5.28	-0.6	88.51	TRUE	TRUE	TRUE	TRUE	TRUE	FALSE	TRUE	TRUE	TRUE
EIEDKPVATSNIQELQAQISLHEELAQK	chr10:5144653-5152064	A0A1L1STC6	Spectrin repeat containing, nuclear envelope 1	ENSMUST00000215295.2	ENSMUSG00000096054.4	Syne1	-	chr10:5151996-5152064,chr10:5144653-5144667	chr10:5151996-5152139,chr10:5144473-5144667	90,91	2	exon-spanning peptide	27908	protein_coding	protein_coding	8799	chr10:4972010-5492014	annotated	CDS	unreviewed(TrEMBL)	-	1009.92	5.28	-0.6	88.51	TRUE	TRUE	TRUE	TRUE	TRUE	FALSE	TRUE	TRUE	TRUE
EIHTYMEQLK	chr10:5198232-5198261	A0A1L1STC6	Spectrin repeat containing, nuclear envelope 1	ENSMUST00000215295.2	ENSMUSG00000096054.4	Syne1	-	chr10:5198232-5198261	chr10:5198046-5198372	69	1	exonic peptide	27908	protein_coding	protein_coding	8799	chr10:4972010-5492014	annotated	CDS	unreviewed(TrEMBL)	-	1009.92	5.28	-0.6	88.51	TRUE	TRUE	TRUE	TRUE	TRUE	FALSE	TRUE	TRUE	TRUE
EILDALQK	chr10:5224370-5224393	A0A1L1STC6	Spectrin repeat containing, nuclear envelope 1	ENSMUST00000215295.2	ENSMUSG00000096054.4	Syne1	-	chr10:5224370-5224393	chr10:5224257-5224393	56	1	exonic peptide	27908	protein_coding	protein_coding	8799	chr10:4972010-5492014	annotated	CDS	unreviewed(TrEMBL)	-	1009.92	5.28	-0.6	88.51	TRUE	TRUE	TRUE	TRUE	TRUE	FALSE	TRUE	TRUE	TRUE
EIQLLQLK	chr10:5200677-5200700	A0A1L1STC6	Spectrin repeat containing, nuclear envelope 1	ENSMUST00000215295.2	ENSMUSG00000096054.4	Syne1	-	chr10:5200677-5200700	chr10:5200677-5200994	66	1	exonic peptide	27908	protein_coding	protein_coding	8799	chr10:4972010-5492014	annotated	CDS	unreviewed(TrEMBL)	-	1009.92	5.28	-0.6	88.51	TRUE	TRUE	TRUE	TRUE	TRUE	FALSE	TRUE	TRUE	TRUE
ELDLEDSTALSDLR	chr10:4997787-4997828	A0A1L1STC6	Spectrin repeat containing, nuclear envelope 1	ENSMUST00000215295.2	ENSMUSG00000096054.4	Syne1	-	chr10:4997787-4997828	chr10:4997531-4997858	136	1	exonic peptide	27908	protein_coding	protein_coding	8799	chr10:4972010-5492014	annotated	CDS	unreviewed(TrEMBL)	-	1009.92	5.28	-0.6	88.51	TRUE	TRUE	TRUE	TRUE	TRUE	FALSE	TRUE	TRUE	TRUE
ELENAVGR	chr10:5033956-5033979	A0A1L1STC6	Spectrin repeat containing, nuclear envelope 1	ENSMUST00000215295.2	ENSMUSG00000096054.4	Syne1	-	chr10:5033956-5033979	chr10:5033824-5033979	127	1	exonic peptide	27908	protein_coding	protein_coding	8799	chr10:4972010-5492014	annotated	CDS	unreviewed(TrEMBL)	-	1009.92	5.28	-0.6	88.51	TRUE	TRUE	TRUE	TRUE	TRUE	FALSE	TRUE	TRUE	TRUE
ELHPTPSAHPSVVMMTAGR	chr10:5143158-5144514	A0A1L1STC6	Spectrin repeat containing, nuclear envelope 1	ENSMUST00000215295.2	ENSMUSG00000096054.4	Syne1	-	chr10:5144473-5144514,chr10:5143158-5143172	chr10:5144473-5144667,chr10:5143032-5143172	91,92	2	exon-spanning peptide	27908	protein_coding	protein_coding	8799	chr10:4972010-5492014	annotated	CDS	unreviewed(TrEMBL)	-	1009.92	5.28	-0.6	88.51	TRUE	TRUE	TRUE	TRUE	TRUE	FALSE	TRUE	TRUE	TRUE
EQHLLGDR	chr10:5073014-5073037	A0A1L1STC6	Spectrin repeat containing, nuclear envelope 1	ENSMUST00000215295.2	ENSMUSG00000096054.4	Syne1	-	chr10:5073014-5073037	chr10:5072981-5073136	114	1	exonic peptide	27908	protein_coding	protein_coding	8799	chr10:4972010-5492014	annotated	CDS	unreviewed(TrEMBL)	-	1009.92	5.28	-0.6	88.51	TRUE	TRUE	TRUE	TRUE	TRUE	FALSE	TRUE	TRUE	TRUE
EQKNKYLGLYTVLPSE	chr10:5165243-5165290	A0A1L1STC6	Spectrin repeat containing, nuclear envelope 1	ENSMUST00000215295.2	ENSMUSG00000096054.4	Syne1	-	chr10:5165243-5165290	chr10:5165192-5165344	83	1	exonic peptide	27908	protein_coding	protein_coding	8799	chr10:4972010-5492014	annotated	CDS	unreviewed(TrEMBL)	-	1009.92	5.28	-0.6	88.51	TRUE	TRUE	TRUE	TRUE	TRUE	FALSE	TRUE	TRUE	TRUE
ESALENLK	chr10:5215223-5220821	A0A1L1STC6	Spectrin repeat containing, nuclear envelope 1	ENSMUST00000215295.2	ENSMUSG00000096054.4	Syne1	-	chr10:5220807-5220821,chr10:5215223-5215231	chr10:5220807-5220989,chr10:5215088-5215231	58,59	2	exon-spanning peptide	27908	protein_coding	protein_coding	8799	chr10:4972010-5492014	annotated	CDS	unreviewed(TrEMBL)	-	1009.92	5.28	-0.6	88.51	TRUE	TRUE	TRUE	TRUE	TRUE	FALSE	TRUE	TRUE	TRUE
ETLVAVQQLDK	chr10:5011503-5011535	A0A1L1STC6	Spectrin repeat containing, nuclear envelope 1	ENSMUST00000215295.2	ENSMUSG00000096054.4	Syne1	-	chr10:5011503-5011535	chr10:5011389-5011551	130	1	exonic peptide	27908	protein_coding	protein_coding	8799	chr10:4972010-5492014	annotated	CDS	unreviewed(TrEMBL)	-	1009.92	5.28	-0.6	88.51	TRUE	TRUE	TRUE	TRUE	TRUE	FALSE	TRUE	TRUE	TRUE
ETQFHTDCMAQASAVLK	chr10:5081950-5082000	A0A1L1STC6	Spectrin repeat containing, nuclear envelope 1	ENSMUST00000215295.2	ENSMUSG00000096054.4	Syne1	-	chr10:5081950-5082000	chr10:5081908-5082081	107	1	exonic peptide	27908	protein_coding	protein_coding	8799	chr10:4972010-5492014	annotated	CDS	unreviewed(TrEMBL)	-	1009.92	5.28	-0.6	88.51	TRUE	TRUE	TRUE	FALSE	FALSE	FALSE	TRUE	TRUE	TRUE
ETTEVINQLQGR	chr10:5168717-5168752	A0A1L1STC6	Spectrin repeat containing, nuclear envelope 1	ENSMUST00000215295.2	ENSMUSG00000096054.4	Syne1	-	chr10:5168717-5168752	chr10:5168499-5168758	81	1	exonic peptide	27908	protein_coding	protein_coding	8799	chr10:4972010-5492014	annotated	CDS	unreviewed(TrEMBL)	-	1009.92	5.28	-0.6	88.51	TRUE	TRUE	TRUE	TRUE	TRUE	FALSE	TRUE	TRUE	TRUE
FADWLHSAKEE	chr10:5243142-5243174	A0A1L1STC6	Spectrin repeat containing, nuclear envelope 1	ENSMUST00000215295.2	ENSMUSG00000096054.4	Syne1	-	chr10:5243142-5243174	chr10:5243076-5243240	54	1	exonic peptide	27908	protein_coding	protein_coding	8799	chr10:4972010-5492014	annotated	CDS	unreviewed(TrEMBL)	-	1009.92	5.28	-0.6	88.51	TRUE	TRUE	TRUE	TRUE	TRUE	FALSE	TRUE	TRUE	TRUE
FAVLKTSSIHE	chr10:5171890-5171922	A0A1L1STC6	Spectrin repeat containing, nuclear envelope 1	ENSMUST00000215295.2	ENSMUSG00000096054.4	Syne1	-	chr10:5171890-5171922	chr10:5171863-5172007	79	1	exonic peptide	27908	protein_coding	protein_coding	8799	chr10:4972010-5492014	annotated	CDS	unreviewed(TrEMBL)	-	1009.92	5.28	-0.6	88.51	TRUE	TRUE	TRUE	TRUE	TRUE	FALSE	TRUE	TRUE	TRUE
FAVLKTSSIHEAEE	chr10:5171881-5171922	A0A1L1STC6	Spectrin repeat containing, nuclear envelope 1	ENSMUST00000215295.2	ENSMUSG00000096054.4	Syne1	-	chr10:5171881-5171922	chr10:5171863-5172007	79	1	exonic peptide	27908	protein_coding	protein_coding	8799	chr10:4972010-5492014	annotated	CDS	unreviewed(TrEMBL)	-	1009.92	5.28	-0.6	88.51	TRUE	TRUE	TRUE	TRUE	TRUE	FALSE	TRUE	TRUE	TRUE
FEDWLEVSER	chr10:5006446-5006475	A0A1L1STC6	Spectrin repeat containing, nuclear envelope 1	ENSMUST00000215295.2	ENSMUSG00000096054.4	Syne1	-	chr10:5006446-5006475	chr10:5006377-5006527	132	1	exonic peptide	27908	protein_coding	protein_coding	8799	chr10:4972010-5492014	annotated	CDS	unreviewed(TrEMBL)	-	1009.92	5.28	-0.6	88.51	TRUE	TRUE	TRUE	TRUE	TRUE	FALSE	TRUE	TRUE	TRUE
FGSITNQLLK	chr10:5061434-5061463	A0A1L1STC6	Spectrin repeat containing, nuclear envelope 1	ENSMUST00000215295.2	ENSMUSG00000096054.4	Syne1	-	chr10:5061434-5061463	chr10:5061375-5061508	117	1	exonic peptide	27908	protein_coding	protein_coding	8799	chr10:4972010-5492014	annotated	CDS	unreviewed(TrEMBL)	-	1009.92	5.28	-0.6	88.51	TRUE	TRUE	TRUE	TRUE	TRUE	FALSE	TRUE	TRUE	TRUE
FLAEHEAEALR	chr10:5198265-5198297	A0A1L1STC6	Spectrin repeat containing, nuclear envelope 1	ENSMUST00000215295.2	ENSMUSG00000096054.4	Syne1	-	chr10:5198265-5198297	chr10:5198046-5198372	69	1	exonic peptide	27908	protein_coding	protein_coding	8799	chr10:4972010-5492014	annotated	CDS	unreviewed(TrEMBL)	-	1009.92	5.28	-0.6	88.51	TRUE	TRUE	TRUE	TRUE	TRUE	FALSE	TRUE	TRUE	TRUE
FLAEHEAEALRK	chr10:5198262-5198297	A0A1L1STC6	Spectrin repeat containing, nuclear envelope 1	ENSMUST00000215295.2	ENSMUSG00000096054.4	Syne1	-	chr10:5198262-5198297	chr10:5198046-5198372	69	1	exonic peptide	27908	protein_coding	protein_coding	8799	chr10:4972010-5492014	annotated	CDS	unreviewed(TrEMBL)	-	1009.92	5.28	-0.6	88.51	TRUE	TRUE	TRUE	TRUE	TRUE	FALSE	TRUE	TRUE	TRUE
FLDDYSR	chr10:5006476-5006496	A0A1L1STC6	Spectrin repeat containing, nuclear envelope 1	ENSMUST00000215295.2	ENSMUSG00000096054.4	Syne1	-	chr10:5006476-5006496	chr10:5006377-5006527	132	1	exonic peptide	27908	protein_coding	protein_coding	8799	chr10:4972010-5492014	annotated	CDS	unreviewed(TrEMBL)	-	1009.92	5.28	-0.6	88.51	TRUE	TRUE	FALSE	FALSE	FALSE	FALSE	TRUE	TRUE	TRUE
FQELMEWAEEQQPNIVEALK	chr10:5179393-5179452	A0A1L1STC6	Spectrin repeat containing, nuclear envelope 1	ENSMUST00000215295.2	ENSMUSG00000096054.4	Syne1	-	chr10:5179393-5179452	chr10:5177554-5179714	77	1	exonic peptide	27908	protein_coding	protein_coding	8799	chr10:4972010-5492014	annotated	CDS	unreviewed(TrEMBL)	-	1009.92	5.28	-0.6	88.51	TRUE	TRUE	TRUE	TRUE	TRUE	FALSE	TRUE	TRUE	TRUE
FQQADEWLK	chr10:5200758-5200784	A0A1L1STC6	Spectrin repeat containing, nuclear envelope 1	ENSMUST00000215295.2	ENSMUSG00000096054.4	Syne1	-	chr10:5200758-5200784	chr10:5200677-5200994	66	1	exonic peptide	27908	protein_coding	protein_coding	8799	chr10:4972010-5492014	annotated	CDS	unreviewed(TrEMBL)	-	1009.92	5.28	-0.6	88.51	TRUE	TRUE	TRUE	TRUE	TRUE	FALSE	TRUE	TRUE	TRUE
FSDKYKVLAQWMAE	chr10:5198124-5198165	A0A1L1STC6	Spectrin repeat containing, nuclear envelope 1	ENSMUST00000215295.2	ENSMUSG00000096054.4	Syne1	-	chr10:5198124-5198165	chr10:5198046-5198372	69	1	exonic peptide	27908	protein_coding	protein_coding	8799	chr10:4972010-5492014	annotated	CDS	unreviewed(TrEMBL)	-	1009.92	5.28	-0.6	88.51	TRUE	TRUE	TRUE	TRUE	TRUE	FALSE	TRUE	TRUE	TRUE
FSSLAPDLDR	chr10:5054924-5054953	A0A1L1STC6	Spectrin repeat containing, nuclear envelope 1	ENSMUST00000215295.2	ENSMUSG00000096054.4	Syne1	-	chr10:5054924-5054953	chr10:5054814-5054968	121	1	exonic peptide	27908	protein_coding	protein_coding	8799	chr10:4972010-5492014	annotated	CDS	unreviewed(TrEMBL)	-	1009.92	5.28	-0.6	88.51	TRUE	TRUE	TRUE	TRUE	TRUE	FALSE	TRUE	TRUE	TRUE
FSSLAPDLDRLNELGYR	chr10:5054903-5054953	A0A1L1STC6	Spectrin repeat containing, nuclear envelope 1	ENSMUST00000215295.2	ENSMUSG00000096054.4	Syne1	-	chr10:5054903-5054953	chr10:5054814-5054968	121	1	exonic peptide	27908	protein_coding	protein_coding	8799	chr10:4972010-5492014	annotated	CDS	unreviewed(TrEMBL)	-	1009.92	5.28	-0.6	88.51	TRUE	TRUE	TRUE	TRUE	TRUE	FALSE	TRUE	TRUE	TRUE
FTTEWDSLAR	chr10:5179714-5181604	A0A1L1STC6	Spectrin repeat containing, nuclear envelope 1	ENSMUST00000215295.2	ENSMUSG00000096054.4	Syne1	-	chr10:5181576-5181604,chr10:5179714-5179714	chr10:5181576-5181841,chr10:5177554-5179714	76,77	2	exon-spanning peptide	27908	protein_coding	protein_coding	8799	chr10:4972010-5492014	annotated	CDS	unreviewed(TrEMBL)	-	1009.92	5.28	-0.6	88.51	TRUE	TRUE	TRUE	TRUE	TRUE	FALSE	TRUE	TRUE	TRUE
GAVGLSDVVIPENPEAYVK	chr10:4995297-4997549	A0A1L1STC6	Spectrin repeat containing, nuclear envelope 1	ENSMUST00000215295.2	ENSMUSG00000096054.4	Syne1	-	chr10:4997531-4997549,chr10:4995297-4995334	chr10:4997531-4997858,chr10:4995266-4995334	136137	2	exon-spanning peptide	27908	protein_coding	protein_coding	8799	chr10:4972010-5492014	annotated	CDS	unreviewed(TrEMBL)	-	1009.92	5.28	-0.6	88.51	TRUE	TRUE	TRUE	TRUE	TRUE	FALSE	TRUE	TRUE	TRUE
GDTLIGQCPEHLQAK	chr10:5193080-5193124	A0A1L1STC6	Spectrin repeat containing, nuclear envelope 1	ENSMUST00000215295.2	ENSMUSG00000096054.4	Syne1	-	chr10:5193080-5193124	chr10:5193005-5193181	72	1	exonic peptide	27908	protein_coding	protein_coding	8799	chr10:4972010-5492014	annotated	CDS	unreviewed(TrEMBL)	-	1009.92	5.28	-0.6	88.51	TRUE	TRUE	TRUE	TRUE	TRUE	FALSE	TRUE	TRUE	TRUE
GEEILTQHSTAEGSGGLGEKPDVLSQELGIAEDQMR	chr10:5107705-5111504	A0A1L1STC6	Spectrin repeat containing, nuclear envelope 1	ENSMUST00000215295.2	ENSMUSG00000096054.4	Syne1	-	chr10:5111452-5111504,chr10:5107705-5107759	chr10:5111452-5111561,chr10:5107621-5107759	99100	2	exon-spanning peptide	27908	protein_coding	protein_coding	8799	chr10:4972010-5492014	annotated	CDS	unreviewed(TrEMBL)	-	1009.92	5.28	-0.6	88.51	TRUE	TRUE	TRUE	TRUE	TRUE	FALSE	TRUE	TRUE	TRUE
GELLSSLLTEEK	chr10:5220897-5220932	A0A1L1STC6	Spectrin repeat containing, nuclear envelope 1	ENSMUST00000215295.2	ENSMUSG00000096054.4	Syne1	-	chr10:5220897-5220932	chr10:5220807-5220989	58	1	exonic peptide	27908	protein_coding	protein_coding	8799	chr10:4972010-5492014	annotated	CDS	unreviewed(TrEMBL)	-	1009.92	5.28	-0.6	88.51	TRUE	TRUE	TRUE	TRUE	TRUE	FALSE	TRUE	TRUE	TRUE
GEYVLQSTSLEGSAAVQQQLQAVK	chr10:5210937-5211008	A0A1L1STC6	Spectrin repeat containing, nuclear envelope 1	ENSMUST00000215295.2	ENSMUSG00000096054.4	Syne1	-	chr10:5210937-5211008	chr10:5210893-5211065	62	1	exonic peptide	27908	protein_coding	protein_coding	8799	chr10:4972010-5492014	annotated	CDS	unreviewed(TrEMBL)	-	1009.92	5.28	-0.6	88.51	TRUE	TRUE	TRUE	TRUE	TRUE	FALSE	TRUE	TRUE	TRUE
GFQQWLVNAK	chr10:5223663-5223692	A0A1L1STC6	Spectrin repeat containing, nuclear envelope 1	ENSMUST00000215295.2	ENSMUSG00000096054.4	Syne1	-	chr10:5223663-5223692	chr10:5223591-5223768	57	1	exonic peptide	27908	protein_coding	protein_coding	8799	chr10:4972010-5492014	annotated	CDS	unreviewed(TrEMBL)	-	1009.92	5.28	-0.6	88.51	TRUE	TRUE	TRUE	TRUE	TRUE	FALSE	TRUE	TRUE	TRUE
GGLQKFGSITNQLLKE	chr10:5061431-5061478	A0A1L1STC6	Spectrin repeat containing, nuclear envelope 1	ENSMUST00000215295.2	ENSMUSG00000096054.4	Syne1	-	chr10:5061431-5061478	chr10:5061375-5061508	117	1	exonic peptide	27908	protein_coding	protein_coding	8799	chr10:4972010-5492014	annotated	CDS	unreviewed(TrEMBL)	-	1009.92	5.28	-0.6	88.51	TRUE	TRUE	TRUE	TRUE	TRUE	FALSE	TRUE	TRUE	TRUE
GIANSLEK	chr10:5036749-5036772	A0A1L1STC6	Spectrin repeat containing, nuclear envelope 1	ENSMUST00000215295.2	ENSMUSG00000096054.4	Syne1	-	chr10:5036749-5036772	chr10:5036668-5036793	126	1	exonic peptide	27908	protein_coding	protein_coding	8799	chr10:4972010-5492014	annotated	CDS	unreviewed(TrEMBL)	-	1009.92	5.28	-0.6	88.51	TRUE	TRUE	TRUE	TRUE	TRUE	FALSE	TRUE	TRUE	TRUE
GIIDSQIR	chr10:5049495-5049518	A0A1L1STC6	Spectrin repeat containing, nuclear envelope 1	ENSMUST00000215295.2	ENSMUSG00000096054.4	Syne1	-	chr10:5049495-5049518	chr10:5049360-5049594	124	1	exonic peptide	27908	protein_coding	protein_coding	8799	chr10:4972010-5492014	annotated	CDS	unreviewed(TrEMBL)	-	1009.92	5.28	-0.6	88.51	TRUE	TRUE	TRUE	TRUE	TRUE	FALSE	TRUE	TRUE	TRUE
GILQGQDPTHSSD	chr10:5057849-5057887	A0A1L1STC6	Spectrin repeat containing, nuclear envelope 1	ENSMUST00000215295.2	ENSMUSG00000096054.4	Syne1	-	chr10:5057849-5057887	chr10:5057813-5057959	120	1	exonic peptide	27908	protein_coding	protein_coding	8799	chr10:4972010-5492014	annotated	CDS	unreviewed(TrEMBL)	-	1009.92	5.28	-0.6	88.51	TRUE	TRUE	TRUE	TRUE	TRUE	FALSE	TRUE	TRUE	TRUE
GLETVKDSLFILR	chr10:5058654-5058692	A0A1L1STC6	Spectrin repeat containing, nuclear envelope 1	ENSMUST00000215295.2	ENSMUSG00000096054.4	Syne1	-	chr10:5058654-5058692	chr10:5058522-5058704	119	1	exonic peptide	27908	protein_coding	protein_coding	8799	chr10:4972010-5492014	annotated	CDS	unreviewed(TrEMBL)	-	1009.92	5.28	-0.6	88.51	TRUE	TRUE	TRUE	TRUE	TRUE	FALSE	TRUE	TRUE	TRUE
GQALLNSVLHTRE	chr10:5200932-5200970	A0A1L1STC6	Spectrin repeat containing, nuclear envelope 1	ENSMUST00000215295.2	ENSMUSG00000096054.4	Syne1	-	chr10:5200932-5200970	chr10:5200677-5200994	66	1	exonic peptide	27908	protein_coding	protein_coding	8799	chr10:4972010-5492014	annotated	CDS	unreviewed(TrEMBL)	-	1009.92	5.28	-0.6	88.51	TRUE	TRUE	TRUE	TRUE	TRUE	FALSE	TRUE	TRUE	TRUE
GQALLNSVLHTREDVIPSGLPQAE	chr10:5200899-5200970	A0A1L1STC6	Spectrin repeat containing, nuclear envelope 1	ENSMUST00000215295.2	ENSMUSG00000096054.4	Syne1	-	chr10:5200899-5200970	chr10:5200677-5200994	66	1	exonic peptide	27908	protein_coding	protein_coding	8799	chr10:4972010-5492014	annotated	CDS	unreviewed(TrEMBL)	-	1009.92	5.28	-0.6	88.51	TRUE	TRUE	TRUE	TRUE	TRUE	FALSE	TRUE	TRUE	TRUE
GQFHSNMEE	chr10:5172323-5172349	A0A1L1STC6	Spectrin repeat containing, nuclear envelope 1	ENSMUST00000215295.2	ENSMUSG00000096054.4	Syne1	-	chr10:5172323-5172349	chr10:5172183-5172520	78	1	exonic peptide	27908	protein_coding	protein_coding	8799	chr10:4972010-5492014	annotated	CDS	unreviewed(TrEMBL)	-	1009.92	5.28	-0.6	88.51	TRUE	TRUE	TRUE	TRUE	TRUE	FALSE	TRUE	TRUE	TRUE
GQLLSEESHSAGK	chr10:5248977-5249015	A0A1L1STC6	Spectrin repeat containing, nuclear envelope 1	ENSMUST00000215295.2	ENSMUSG00000096054.4	Syne1	-	chr10:5248977-5249015	chr10:5248752-5249043	51	1	exonic peptide	27908	protein_coding	protein_coding	8799	chr10:4972010-5492014	annotated	CDS	unreviewed(TrEMBL)	-	1009.92	5.28	-0.6	88.51	TRUE	TRUE	TRUE	TRUE	TRUE	FALSE	TRUE	TRUE	TRUE
GQTLYAHLPKQIVSSIQE	chr10:5252228-5252281	A0A1L1STC6	Spectrin repeat containing, nuclear envelope 1	ENSMUST00000215295.2	ENSMUSG00000096054.4	Syne1	-	chr10:5252228-5252281	chr10:5252133-5252338	49	1	exonic peptide	27908	protein_coding	protein_coding	8799	chr10:4972010-5492014	annotated	CDS	unreviewed(TrEMBL)	-	1009.92	5.28	-0.6	88.51	TRUE	TRUE	TRUE	TRUE	TRUE	FALSE	TRUE	TRUE	TRUE
GREILDALQK	chr10:5224370-5239221	A0A1L1STC6	Spectrin repeat containing, nuclear envelope 1	ENSMUST00000215295.2	ENSMUSG00000096054.4	Syne1	-	chr10:5239216-5239221,chr10:5224370-5224393	chr10:5239216-5239572,chr10:5224257-5224393	55,56	2	exon-spanning peptide	27908	protein_coding	protein_coding	8799	chr10:4972010-5492014	annotated	CDS	unreviewed(TrEMBL)	-	1009.92	5.28	-0.6	88.51	TRUE	TRUE	TRUE	TRUE	TRUE	FALSE	TRUE	TRUE	TRUE
GRLSQIQD	chr10:5247260-5248772	A0A1L1STC6	Spectrin repeat containing, nuclear envelope 1	ENSMUST00000215295.2	ENSMUSG00000096054.4	Syne1	-	chr10:5248752-5248772,chr10:5247260-5247262	chr10:5248752-5249043,chr10:5247090-5247262	51,52	2	exon-spanning peptide	27908	protein_coding	protein_coding	8799	chr10:4972010-5492014	annotated	CDS	unreviewed(TrEMBL)	-	1009.92	5.28	-0.6	88.51	TRUE	TRUE	TRUE	TRUE	TRUE	FALSE	TRUE	TRUE	TRUE
GSGGLGEKPDVLSQE	chr10:5107732-5111468	A0A1L1STC6	Spectrin repeat containing, nuclear envelope 1	ENSMUST00000215295.2	ENSMUSG00000096054.4	Syne1	-	chr10:5111452-5111468,chr10:5107732-5107759	chr10:5111452-5111561,chr10:5107621-5107759	99100	2	exon-spanning peptide	27908	protein_coding	protein_coding	8799	chr10:4972010-5492014	annotated	CDS	unreviewed(TrEMBL)	-	1009.92	5.28	-0.6	88.51	TRUE	TRUE	TRUE	TRUE	TRUE	FALSE	TRUE	TRUE	TRUE
GSLGELQR	chr10:5118717-5118740	A0A1L1STC6	Spectrin repeat containing, nuclear envelope 1	ENSMUST00000215295.2	ENSMUSG00000096054.4	Syne1	-	chr10:5118717-5118740	chr10:5118687-5118878	97	1	exonic peptide	27908	protein_coding	protein_coding	8799	chr10:4972010-5492014	annotated	CDS	unreviewed(TrEMBL)	-	1009.92	5.28	-0.6	88.51	TRUE	TRUE	TRUE	TRUE	TRUE	FALSE	TRUE	TRUE	TRUE
GVELEYILEMWSHLDENR	chr10:5080115-5081934	A0A1L1STC6	Spectrin repeat containing, nuclear envelope 1	ENSMUST00000215295.2	ENSMUSG00000096054.4	Syne1	-	chr10:5081908-5081934,chr10:5080115-5080141	chr10:5081908-5082081,chr10:5080010-5080141	107108	2	exon-spanning peptide	27908	protein_coding	protein_coding	8799	chr10:4972010-5492014	annotated	CDS	unreviewed(TrEMBL)	-	1009.92	5.28	-0.6	88.51	TRUE	TRUE	TRUE	TRUE	TRUE	FALSE	TRUE	TRUE	TRUE
GYQEQIDSLNSK	chr10:5144611-5144646	A0A1L1STC6	Spectrin repeat containing, nuclear envelope 1	ENSMUST00000215295.2	ENSMUSG00000096054.4	Syne1	-	chr10:5144611-5144646	chr10:5144473-5144667	91	1	exonic peptide	27908	protein_coding	protein_coding	8799	chr10:4972010-5492014	annotated	CDS	unreviewed(TrEMBL)	-	1009.92	5.28	-0.6	88.51	TRUE	TRUE	TRUE	TRUE	TRUE	FALSE	TRUE	TRUE	TRUE
HATMLLTVTEVEGLAEGTEDLDR	chr10:5144515-5144583	A0A1L1STC6	Spectrin repeat containing, nuclear envelope 1	ENSMUST00000215295.2	ENSMUSG00000096054.4	Syne1	-	chr10:5144515-5144583	chr10:5144473-5144667	91	1	exonic peptide	27908	protein_coding	protein_coding	8799	chr10:4972010-5492014	annotated	CDS	unreviewed(TrEMBL)	-	1009.92	5.28	-0.6	88.51	TRUE	TRUE	TRUE	TRUE	TRUE	FALSE	TRUE	TRUE	TRUE
HFKEDFDK	chr10:5178790-5178813	A0A1L1STC6	Spectrin repeat containing, nuclear envelope 1	ENSMUST00000215295.2	ENSMUSG00000096054.4	Syne1	-	chr10:5178790-5178813	chr10:5177554-5179714	77	1	exonic peptide	27908	protein_coding	protein_coding	8799	chr10:4972010-5492014	annotated	CDS	unreviewed(TrEMBL)	-	1009.92	5.28	-0.6	88.51	TRUE	TRUE	TRUE	TRUE	TRUE	FALSE	TRUE	TRUE	TRUE
HFQSIVSE	chr10:5243853-5243876	A0A1L1STC6	Spectrin repeat containing, nuclear envelope 1	ENSMUST00000215295.2	ENSMUSG00000096054.4	Syne1	-	chr10:5243853-5243876	chr10:5243712-5244021	53	1	exonic peptide	27908	protein_coding	protein_coding	8799	chr10:4972010-5492014	annotated	CDS	unreviewed(TrEMBL)	-	1009.92	5.28	-0.6	88.51	TRUE	TRUE	TRUE	TRUE	TRUE	FALSE	TRUE	TRUE	TRUE
HLQQLIEEAHR	chr10:5152065-5152097	A0A1L1STC6	Spectrin repeat containing, nuclear envelope 1	ENSMUST00000215295.2	ENSMUSG00000096054.4	Syne1	-	chr10:5152065-5152097	chr10:5151996-5152139	90	1	exonic peptide	27908	protein_coding	protein_coding	8799	chr10:4972010-5492014	annotated	CDS	unreviewed(TrEMBL)	-	1009.92	5.28	-0.6	88.51	TRUE	TRUE	TRUE	TRUE	TRUE	FALSE	TRUE	TRUE	TRUE
HLSAFLE	chr10:5076840-5077211	A0A1L1STC6	Spectrin repeat containing, nuclear envelope 1	ENSMUST00000215295.2	ENSMUSG00000096054.4	Syne1	-	chr10:5077194-5077211,chr10:5076840-5076842	chr10:5077194-5077326,chr10:5076660-5076842	110111	2	exon-spanning peptide	27908	protein_coding	protein_coding	8799	chr10:4972010-5492014	annotated	CDS	unreviewed(TrEMBL)	-	1009.92	5.28	-0.6	88.51	TRUE	TRUE	TRUE	TRUE	TRUE	FALSE	TRUE	TRUE	TRUE
HNRFSQGVKE	chr10:5212751-5212780	A0A1L1STC6	Spectrin repeat containing, nuclear envelope 1	ENSMUST00000215295.2	ENSMUSG00000096054.4	Syne1	-	chr10:5212751-5212780	chr10:5212652-5212816	61	1	exonic peptide	27908	protein_coding	protein_coding	8799	chr10:4972010-5492014	annotated	CDS	unreviewed(TrEMBL)	-	1009.92	5.28	-0.6	88.51	TRUE	TRUE	TRUE	TRUE	TRUE	FALSE	TRUE	TRUE	TRUE
HSQLGQPLAK	chr10:5160929-5160958	A0A1L1STC6	Spectrin repeat containing, nuclear envelope 1	ENSMUST00000215295.2	ENSMUSG00000096054.4	Syne1	-	chr10:5160929-5160958	chr10:5160854-5161036	85	1	exonic peptide	27908	protein_coding	protein_coding	8799	chr10:4972010-5492014	annotated	CDS	unreviewed(TrEMBL)	-	1009.92	5.28	-0.6	88.51	TRUE	TRUE	TRUE	TRUE	TRUE	FALSE	TRUE	TRUE	TRUE
HTELEINIAQNMVMQVK	chr10:5183312-5183362	A0A1L1STC6	Spectrin repeat containing, nuclear envelope 1	ENSMUST00000215295.2	ENSMUSG00000096054.4	Syne1	-	chr10:5183312-5183362	chr10:5183312-5183488	75	1	exonic peptide	27908	protein_coding	protein_coding	8799	chr10:4972010-5492014	annotated	CDS	unreviewed(TrEMBL)	-	1009.92	5.28	-0.6	88.51	TRUE	TRUE	TRUE	TRUE	TRUE	FALSE	TRUE	TRUE	TRUE
HVSCLSDLVGQR	chr10:5179177-5179212	A0A1L1STC6	Spectrin repeat containing, nuclear envelope 1	ENSMUST00000215295.2	ENSMUSG00000096054.4	Syne1	-	chr10:5179177-5179212	chr10:5177554-5179714	77	1	exonic peptide	27908	protein_coding	protein_coding	8799	chr10:4972010-5492014	annotated	CDS	unreviewed(TrEMBL)	-	1009.92	5.28	-0.6	88.51	TRUE	TRUE	TRUE	TRUE	TRUE	FALSE	TRUE	TRUE	TRUE
HWSLTSSQTTER	chr10:5054819-5054854	A0A1L1STC6	Spectrin repeat containing, nuclear envelope 1	ENSMUST00000215295.2	ENSMUSG00000096054.4	Syne1	-	chr10:5054819-5054854	chr10:5054814-5054968	121	1	exonic peptide	27908	protein_coding	protein_coding	8799	chr10:4972010-5492014	annotated	CDS	unreviewed(TrEMBL)	-	1009.92	5.28	-0.6	88.51	TRUE	TRUE	TRUE	TRUE	TRUE	FALSE	TRUE	TRUE	TRUE
HYVTQLE	chr10:5206828-5206848	A0A1L1STC6	Spectrin repeat containing, nuclear envelope 1	ENSMUST00000215295.2	ENSMUSG00000096054.4	Syne1	-	chr10:5206828-5206848	chr10:5206780-5206923	64	1	exonic peptide	27908	protein_coding	protein_coding	8799	chr10:4972010-5492014	annotated	CDS	unreviewed(TrEMBL)	-	1009.92	5.28	-0.6	88.51	TRUE	TRUE	TRUE	TRUE	TRUE	FALSE	TRUE	TRUE	TRUE
IDKVDESMMGK	chr10:5199297-5199329	A0A1L1STC6	Spectrin repeat containing, nuclear envelope 1	ENSMUST00000215295.2	ENSMUSG00000096054.4	Syne1	-	chr10:5199297-5199329	chr10:5199279-5199449	68	1	exonic peptide	27908	protein_coding	protein_coding	8799	chr10:4972010-5492014	annotated	CDS	unreviewed(TrEMBL)	-	1009.92	5.28	-0.6	88.51	TRUE	TRUE	TRUE	TRUE	TRUE	FALSE	TRUE	TRUE	TRUE
IEDKPVATSNIQE	chr10:5152023-5152061	A0A1L1STC6	Spectrin repeat containing, nuclear envelope 1	ENSMUST00000215295.2	ENSMUSG00000096054.4	Syne1	-	chr10:5152023-5152061	chr10:5151996-5152139	90	1	exonic peptide	27908	protein_coding	protein_coding	8799	chr10:4972010-5492014	annotated	CDS	unreviewed(TrEMBL)	-	1009.92	5.28	-0.6	88.51	TRUE	TRUE	TRUE	TRUE	TRUE	FALSE	TRUE	TRUE	TRUE
IEQIIAQGEQLIEK	chr10:4998838-4998879	A0A1L1STC6	Spectrin repeat containing, nuclear envelope 1	ENSMUST00000215295.2	ENSMUSG00000096054.4	Syne1	-	chr10:4998838-4998879	chr10:4998724-4998915	135	1	exonic peptide	27908	protein_coding	protein_coding	8799	chr10:4972010-5492014	annotated	CDS	unreviewed(TrEMBL)	-	1009.92	5.28	-0.6	88.51	TRUE	TRUE	TRUE	TRUE	TRUE	FALSE	TRUE	TRUE	TRUE
IEQKVVALSQLSVHNE	chr10:5118816-5118863	A0A1L1STC6	Spectrin repeat containing, nuclear envelope 1	ENSMUST00000215295.2	ENSMUSG00000096054.4	Syne1	-	chr10:5118816-5118863	chr10:5118687-5118878	97	1	exonic peptide	27908	protein_coding	protein_coding	8799	chr10:4972010-5492014	annotated	CDS	unreviewed(TrEMBL)	-	1009.92	5.28	-0.6	88.51	TRUE	TRUE	TRUE	TRUE	TRUE	FALSE	TRUE	TRUE	TRUE
IEQNGLALIQNK	chr10:5067042-5067077	A0A1L1STC6	Spectrin repeat containing, nuclear envelope 1	ENSMUST00000215295.2	ENSMUSG00000096054.4	Syne1	-	chr10:5067042-5067077	chr10:5066967-5067122	115	1	exonic peptide	27908	protein_coding	protein_coding	8799	chr10:4972010-5492014	annotated	CDS	unreviewed(TrEMBL)	-	1009.92	5.28	-0.6	88.51	TRUE	TRUE	TRUE	TRUE	TRUE	FALSE	TRUE	TRUE	TRUE
IHDQIQEK	chr10:5162081-5165203	A0A1L1STC6	Spectrin repeat containing, nuclear envelope 1	ENSMUST00000215295.2	ENSMUSG00000096054.4	Syne1	-	chr10:5165192-5165203,chr10:5162081-5162092	chr10:5165192-5165344,chr10:5161940-5162092	83,84	2	exon-spanning peptide	27908	protein_coding	protein_coding	8799	chr10:4972010-5492014	annotated	CDS	unreviewed(TrEMBL)	-	1009.92	5.28	-0.6	88.51	TRUE	TRUE	TRUE	TRUE	TRUE	FALSE	TRUE	TRUE	TRUE
ILDALQK	chr10:5224370-5224390	A0A1L1STC6	Spectrin repeat containing, nuclear envelope 1	ENSMUST00000215295.2	ENSMUSG00000096054.4	Syne1	-	chr10:5224370-5224390	chr10:5224257-5224393	56	1	exonic peptide	27908	protein_coding	protein_coding	8799	chr10:4972010-5492014	annotated	CDS	unreviewed(TrEMBL)	-	1009.92	5.28	-0.6	88.51	TRUE	TRUE	FALSE	FALSE	FALSE	FALSE	TRUE	TRUE	TRUE
ILDALQKAEPMTE	chr10:5224352-5224390	A0A1L1STC6	Spectrin repeat containing, nuclear envelope 1	ENSMUST00000215295.2	ENSMUSG00000096054.4	Syne1	-	chr10:5224352-5224390	chr10:5224257-5224393	56	1	exonic peptide	27908	protein_coding	protein_coding	8799	chr10:4972010-5492014	annotated	CDS	unreviewed(TrEMBL)	-	1009.92	5.28	-0.6	88.51	TRUE	TRUE	TRUE	TRUE	TRUE	FALSE	TRUE	TRUE	TRUE
ILEDAVDEWK	chr10:5170301-5170330	A0A1L1STC6	Spectrin repeat containing, nuclear envelope 1	ENSMUST00000215295.2	ENSMUSG00000096054.4	Syne1	-	chr10:5170301-5170330	chr10:5170286-5170504	80	1	exonic peptide	27908	protein_coding	protein_coding	8799	chr10:4972010-5492014	annotated	CDS	unreviewed(TrEMBL)	-	1009.92	5.28	-0.6	88.51	TRUE	TRUE	TRUE	TRUE	TRUE	FALSE	TRUE	TRUE	TRUE
ILEDAVDEWKR	chr10:5170298-5170330	A0A1L1STC6	Spectrin repeat containing, nuclear envelope 1	ENSMUST00000215295.2	ENSMUSG00000096054.4	Syne1	-	chr10:5170298-5170330	chr10:5170286-5170504	80	1	exonic peptide	27908	protein_coding	protein_coding	8799	chr10:4972010-5492014	annotated	CDS	unreviewed(TrEMBL)	-	1009.92	5.28	-0.6	88.51	TRUE	TRUE	TRUE	TRUE	TRUE	FALSE	TRUE	TRUE	TRUE
ILLMKGEGE	chr10:5247233-5247259	A0A1L1STC6	Spectrin repeat containing, nuclear envelope 1	ENSMUST00000215295.2	ENSMUSG00000096054.4	Syne1	-	chr10:5247233-5247259	chr10:5247090-5247262	52	1	exonic peptide	27908	protein_coding	protein_coding	8799	chr10:4972010-5492014	annotated	CDS	unreviewed(TrEMBL)	-	1009.92	5.28	-0.6	88.51	TRUE	TRUE	TRUE	TRUE	TRUE	FALSE	TRUE	TRUE	TRUE
ILTQHSTAE	chr10:5111469-5111495	A0A1L1STC6	Spectrin repeat containing, nuclear envelope 1	ENSMUST00000215295.2	ENSMUSG00000096054.4	Syne1	-	chr10:5111469-5111495	chr10:5111452-5111561	99	1	exonic peptide	27908	protein_coding	protein_coding	8799	chr10:4972010-5492014	annotated	CDS	unreviewed(TrEMBL)	-	1009.92	5.28	-0.6	88.51	TRUE	TRUE	TRUE	TRUE	TRUE	FALSE	TRUE	TRUE	TRUE
INGHLME	chr10:5064028-5064048	A0A1L1STC6	Spectrin repeat containing, nuclear envelope 1	ENSMUST00000215295.2	ENSMUSG00000096054.4	Syne1	-	chr10:5064028-5064048	chr10:5063950-5064120	116	1	exonic peptide	27908	protein_coding	protein_coding	8799	chr10:4972010-5492014	annotated	CDS	unreviewed(TrEMBL)	-	1009.92	5.28	-0.6	88.51	TRUE	TRUE	TRUE	TRUE	TRUE	FALSE	TRUE	TRUE	TRUE
INLMNEKTE	chr10:5178718-5178744	A0A1L1STC6	Spectrin repeat containing, nuclear envelope 1	ENSMUST00000215295.2	ENSMUSG00000096054.4	Syne1	-	chr10:5178718-5178744	chr10:5177554-5179714	77	1	exonic peptide	27908	protein_coding	protein_coding	8799	chr10:4972010-5492014	annotated	CDS	unreviewed(TrEMBL)	-	1009.92	5.28	-0.6	88.51	TRUE	TRUE	TRUE	TRUE	TRUE	FALSE	TRUE	TRUE	TRUE
IPEDVVASLPLCHAALR	chr10:5154112-5154162	A0A1L1STC6	Spectrin repeat containing, nuclear envelope 1	ENSMUST00000215295.2	ENSMUSG00000096054.4	Syne1	-	chr10:5154112-5154162	chr10:5154052-5154234	89	1	exonic peptide	27908	protein_coding	protein_coding	8799	chr10:4972010-5492014	annotated	CDS	unreviewed(TrEMBL)	-	1009.92	5.28	-0.6	88.51	TRUE	TRUE	TRUE	TRUE	TRUE	FALSE	TRUE	TRUE	TRUE
IPPSAAVSQELYEPGLEPSATAK	chr10:5135795-5135863	A0A1L1STC6	Spectrin repeat containing, nuclear envelope 1	ENSMUST00000215295.2	ENSMUSG00000096054.4	Syne1	-	chr10:5135795-5135863	chr10:5135753-5135920	93	1	exonic peptide	27908	protein_coding	protein_coding	8799	chr10:4972010-5492014	annotated	CDS	unreviewed(TrEMBL)	-	1009.92	5.28	-0.6	88.51	TRUE	TRUE	TRUE	TRUE	TRUE	FALSE	TRUE	TRUE	TRUE
IQCYEPQLHRLKE	chr10:5214712-5214750	A0A1L1STC6	Spectrin repeat containing, nuclear envelope 1	ENSMUST00000215295.2	ENSMUSG00000096054.4	Syne1	-	chr10:5214712-5214750	chr10:5214610-5214765	60	1	exonic peptide	27908	protein_coding	protein_coding	8799	chr10:4972010-5492014	annotated	CDS	unreviewed(TrEMBL)	-	1009.92	5.28	-0.6	88.51	TRUE	TRUE	TRUE	TRUE	TRUE	FALSE	TRUE	TRUE	TRUE
IQEFLSESENGQHK	chr10:5220954-5223596	A0A1L1STC6	Spectrin repeat containing, nuclear envelope 1	ENSMUST00000215295.2	ENSMUSG00000096054.4	Syne1	-	chr10:5223591-5223596,chr10:5220954-5220989	chr10:5223591-5223768,chr10:5220807-5220989	57,58	2	exon-spanning peptide	27908	protein_coding	protein_coding	8799	chr10:4972010-5492014	annotated	CDS	unreviewed(TrEMBL)	-	1009.92	5.28	-0.6	88.51	TRUE	TRUE	TRUE	TRUE	TRUE	FALSE	TRUE	TRUE	TRUE
IQIHQEEVLSSLR	chr10:5177692-5177730	A0A1L1STC6	Spectrin repeat containing, nuclear envelope 1	ENSMUST00000215295.2	ENSMUSG00000096054.4	Syne1	-	chr10:5177692-5177730	chr10:5177554-5179714	77	1	exonic peptide	27908	protein_coding	protein_coding	8799	chr10:4972010-5492014	annotated	CDS	unreviewed(TrEMBL)	-	1009.92	5.28	-0.6	88.51	TRUE	TRUE	TRUE	TRUE	TRUE	FALSE	TRUE	TRUE	TRUE
IQLQEMGER	chr10:5022138-5022164	A0A1L1STC6	Spectrin repeat containing, nuclear envelope 1	ENSMUST00000215295.2	ENSMUSG00000096054.4	Syne1	-	chr10:5022138-5022164	chr10:5022037-5022203	129	1	exonic peptide	27908	protein_coding	protein_coding	8799	chr10:4972010-5492014	annotated	CDS	unreviewed(TrEMBL)	-	1009.92	5.28	-0.6	88.51	TRUE	TRUE	TRUE	TRUE	TRUE	FALSE	TRUE	TRUE	TRUE
IQMKMVVTRGE	chr10:5211003-5211035	A0A1L1STC6	Spectrin repeat containing, nuclear envelope 1	ENSMUST00000215295.2	ENSMUSG00000096054.4	Syne1	-	chr10:5211003-5211035	chr10:5210893-5211065	62	1	exonic peptide	27908	protein_coding	protein_coding	8799	chr10:4972010-5492014	annotated	CDS	unreviewed(TrEMBL)	-	1009.92	5.28	-0.6	88.51	TRUE	TRUE	TRUE	TRUE	TRUE	FALSE	TRUE	TRUE	TRUE
IQMLEGLLESWSEYENSVQSLK	chr10:5073071-5073136	A0A1L1STC6	Spectrin repeat containing, nuclear envelope 1	ENSMUST00000215295.2	ENSMUSG00000096054.4	Syne1	-	chr10:5073071-5073136	chr10:5072981-5073136	114	1	exonic peptide	27908	protein_coding	protein_coding	8799	chr10:4972010-5492014	annotated	CDS	unreviewed(TrEMBL)	-	1009.92	5.28	-0.6	88.51	TRUE	TRUE	TRUE	TRUE	TRUE	FALSE	TRUE	TRUE	TRUE
IQQLLGKHKE	chr10:5082079-5090838	A0A1L1STC6	Spectrin repeat containing, nuclear envelope 1	ENSMUST00000215295.2	ENSMUSG00000096054.4	Syne1	-	chr10:5090812-5090838,chr10:5082079-5082081	chr10:5090812-5091012,chr10:5081908-5082081	106107	2	exon-spanning peptide	27908	protein_coding	protein_coding	8799	chr10:4972010-5492014	annotated	CDS	unreviewed(TrEMBL)	-	1009.92	5.28	-0.6	88.51	TRUE	TRUE	TRUE	FALSE	FALSE	FALSE	TRUE	TRUE	TRUE
IQRKLNEQQE	chr10:5007965-5011415	A0A1L1STC6	Spectrin repeat containing, nuclear envelope 1	ENSMUST00000215295.2	ENSMUSG00000096054.4	Syne1	-	chr10:5011389-5011415,chr10:5007965-5007967	chr10:5011389-5011551,chr10:5007780-5007967	130131	2	exon-spanning peptide	27908	protein_coding	protein_coding	8799	chr10:4972010-5492014	annotated	CDS	unreviewed(TrEMBL)	-	1009.92	5.28	-0.6	88.51	TRUE	TRUE	TRUE	TRUE	TRUE	FALSE	TRUE	TRUE	TRUE
IQVSVTNLEELNVIQSR	chr10:5179453-5179503	A0A1L1STC6	Spectrin repeat containing, nuclear envelope 1	ENSMUST00000215295.2	ENSMUSG00000096054.4	Syne1	-	chr10:5179453-5179503	chr10:5177554-5179714	77	1	exonic peptide	27908	protein_coding	protein_coding	8799	chr10:4972010-5492014	annotated	CDS	unreviewed(TrEMBL)	-	1009.92	5.28	-0.6	88.51	TRUE	TRUE	TRUE	TRUE	TRUE	FALSE	TRUE	TRUE	TRUE
ISGNYQHLLE	chr10:5053654-5053683	A0A1L1STC6	Spectrin repeat containing, nuclear envelope 1	ENSMUST00000215295.2	ENSMUSG00000096054.4	Syne1	-	chr10:5053654-5053683	chr10:5053636-5053783	122	1	exonic peptide	27908	protein_coding	protein_coding	8799	chr10:4972010-5492014	annotated	CDS	unreviewed(TrEMBL)	-	1009.92	5.28	-0.6	88.51	TRUE	TRUE	TRUE	TRUE	TRUE	FALSE	TRUE	TRUE	TRUE
ISLNHNKIE	chr10:4998874-4998900	A0A1L1STC6	Spectrin repeat containing, nuclear envelope 1	ENSMUST00000215295.2	ENSMUSG00000096054.4	Syne1	-	chr10:4998874-4998900	chr10:4998724-4998915	135	1	exonic peptide	27908	protein_coding	protein_coding	8799	chr10:4972010-5492014	annotated	CDS	unreviewed(TrEMBL)	-	1009.92	5.28	-0.6	88.51	TRUE	TRUE	TRUE	TRUE	TRUE	FALSE	TRUE	TRUE	TRUE
ISLNHNKIEQIIAQGEQLIE	chr10:4998841-4998900	A0A1L1STC6	Spectrin repeat containing, nuclear envelope 1	ENSMUST00000215295.2	ENSMUSG00000096054.4	Syne1	-	chr10:4998841-4998900	chr10:4998724-4998915	135	1	exonic peptide	27908	protein_coding	protein_coding	8799	chr10:4972010-5492014	annotated	CDS	unreviewed(TrEMBL)	-	1009.92	5.28	-0.6	88.51	TRUE	TRUE	TRUE	TRUE	TRUE	FALSE	TRUE	TRUE	TRUE
ISLQLAE	chr10:5165222-5165242	A0A1L1STC6	Spectrin repeat containing, nuclear envelope 1	ENSMUST00000215295.2	ENSMUSG00000096054.4	Syne1	-	chr10:5165222-5165242	chr10:5165192-5165344	83	1	exonic peptide	27908	protein_coding	protein_coding	8799	chr10:4972010-5492014	annotated	CDS	unreviewed(TrEMBL)	-	1009.92	5.28	-0.6	88.51	TRUE	TRUE	TRUE	TRUE	TRUE	FALSE	TRUE	TRUE	TRUE
IVALEEK	chr10:5170448-5170468	A0A1L1STC6	Spectrin repeat containing, nuclear envelope 1	ENSMUST00000215295.2	ENSMUSG00000096054.4	Syne1	-	chr10:5170448-5170468	chr10:5170286-5170504	80	1	exonic peptide	27908	protein_coding	protein_coding	8799	chr10:4972010-5492014	annotated	CDS	unreviewed(TrEMBL)	-	1009.92	5.28	-0.6	88.51	TRUE	TRUE	TRUE	TRUE	TRUE	FALSE	TRUE	TRUE	TRUE
IVGFAAVK	chr10:5082001-5082024	A0A1L1STC6	Spectrin repeat containing, nuclear envelope 1	ENSMUST00000215295.2	ENSMUSG00000096054.4	Syne1	-	chr10:5082001-5082024	chr10:5081908-5082081	107	1	exonic peptide	27908	protein_coding	protein_coding	8799	chr10:4972010-5492014	annotated	CDS	unreviewed(TrEMBL)	-	1009.92	5.28	-0.6	88.51	TRUE	TRUE	TRUE	FALSE	FALSE	FALSE	TRUE	TRUE	TRUE
KAKSQVQSWQEE	chr10:5177917-5177952	A0A1L1STC6	Spectrin repeat containing, nuclear envelope 1	ENSMUST00000215295.2	ENSMUSG00000096054.4	Syne1	-	chr10:5177917-5177952	chr10:5177554-5179714	77	1	exonic peptide	27908	protein_coding	protein_coding	8799	chr10:4972010-5492014	annotated	CDS	unreviewed(TrEMBL)	-	1009.92	5.28	-0.6	88.51	TRUE	TRUE	TRUE	TRUE	TRUE	FALSE	TRUE	TRUE	TRUE
KAQAVQAKVLTAKEE	chr10:5220855-5220899	A0A1L1STC6	Spectrin repeat containing, nuclear envelope 1	ENSMUST00000215295.2	ENSMUSG00000096054.4	Syne1	-	chr10:5220855-5220899	chr10:5220807-5220989	58	1	exonic peptide	27908	protein_coding	protein_coding	8799	chr10:4972010-5492014	annotated	CDS	unreviewed(TrEMBL)	-	1009.92	5.28	-0.6	88.51	TRUE	TRUE	TRUE	TRUE	TRUE	FALSE	TRUE	TRUE	TRUE
KDYQEEIAVAQENK	chr10:5022165-5025791	A0A1L1STC6	Spectrin repeat containing, nuclear envelope 1	ENSMUST00000215295.2	ENSMUSG00000096054.4	Syne1	-	chr10:5025789-5025791,chr10:5022165-5022203	chr10:5025789-5025947,chr10:5022037-5022203	128129	2	exon-spanning peptide	27908	protein_coding	protein_coding	8799	chr10:4972010-5492014	annotated	CDS	unreviewed(TrEMBL)	-	1009.92	5.28	-0.6	88.51	TRUE	TRUE	TRUE	TRUE	TRUE	FALSE	TRUE	TRUE	TRUE
KFEAFQR	chr10:5002827-5006385	A0A1L1STC6	Spectrin repeat containing, nuclear envelope 1	ENSMUST00000215295.2	ENSMUSG00000096054.4	Syne1	-	chr10:5006377-5006385,chr10:5002827-5002838	chr10:5006377-5006527,chr10:5002656-5002838	132133	2	exon-spanning peptide	27908	protein_coding	protein_coding	8799	chr10:4972010-5492014	annotated	CDS	unreviewed(TrEMBL)	-	1009.92	5.28	-0.6	88.51	TRUE	TRUE	TRUE	TRUE	TRUE	FALSE	TRUE	TRUE	TRUE
KFEGELR	chr10:5155048-5155068	A0A1L1STC6	Spectrin repeat containing, nuclear envelope 1	ENSMUST00000215295.2	ENSMUSG00000096054.4	Syne1	-	chr10:5155048-5155068	chr10:5154955-5155077	88	1	exonic peptide	27908	protein_coding	protein_coding	8799	chr10:4972010-5492014	annotated	CDS	unreviewed(TrEMBL)	-	1009.92	5.28	-0.6	88.51	TRUE	TRUE	TRUE	TRUE	TRUE	FALSE	TRUE	TRUE	TRUE
KGESLSWLK	chr10:5296935-5296961	A0A1L1STC6	Spectrin repeat containing, nuclear envelope 1	ENSMUST00000215295.2	ENSMUSG00000096054.4	Syne1	-	chr10:5296935-5296961	chr10:5296821-5296985	28	1	exonic peptide	27908	protein_coding	protein_coding	8799	chr10:4972010-5492014	annotated	CDS	unreviewed(TrEMBL)	-	1009.92	5.28	-0.6	88.51	TRUE	TRUE	TRUE	TRUE	TRUE	FALSE	TRUE	TRUE	TRUE
KIVALEE	chr10:5170451-5170471	A0A1L1STC6	Spectrin repeat containing, nuclear envelope 1	ENSMUST00000215295.2	ENSMUSG00000096054.4	Syne1	-	chr10:5170451-5170471	chr10:5170286-5170504	80	1	exonic peptide	27908	protein_coding	protein_coding	8799	chr10:4972010-5492014	annotated	CDS	unreviewed(TrEMBL)	-	1009.92	5.28	-0.6	88.51	TRUE	TRUE	TRUE	TRUE	TRUE	FALSE	TRUE	TRUE	TRUE
KLNEQQELQR	chr10:5007956-5011406	A0A1L1STC6	Spectrin repeat containing, nuclear envelope 1	ENSMUST00000215295.2	ENSMUSG00000096054.4	Syne1	-	chr10:5011389-5011406,chr10:5007956-5007967	chr10:5011389-5011551,chr10:5007780-5007967	130131	2	exon-spanning peptide	27908	protein_coding	protein_coding	8799	chr10:4972010-5492014	annotated	CDS	unreviewed(TrEMBL)	-	1009.92	5.28	-0.6	88.51	TRUE	TRUE	TRUE	TRUE	TRUE	FALSE	TRUE	TRUE	TRUE
KLSDQLE	chr10:5123038-5123058	A0A1L1STC6	Spectrin repeat containing, nuclear envelope 1	ENSMUST00000215295.2	ENSMUSG00000096054.4	Syne1	-	chr10:5123038-5123058	chr10:5122888-5123061	96	1	exonic peptide	27908	protein_coding	protein_coding	8799	chr10:4972010-5492014	annotated	CDS	unreviewed(TrEMBL)	-	1009.92	5.28	-0.6	88.51	TRUE	TRUE	TRUE	TRUE	TRUE	FALSE	TRUE	TRUE	TRUE
KLSEFAVLK	chr10:5171908-5171934	A0A1L1STC6	Spectrin repeat containing, nuclear envelope 1	ENSMUST00000215295.2	ENSMUSG00000096054.4	Syne1	-	chr10:5171908-5171934	chr10:5171863-5172007	79	1	exonic peptide	27908	protein_coding	protein_coding	8799	chr10:4972010-5492014	annotated	CDS	unreviewed(TrEMBL)	-	1009.92	5.28	-0.6	88.51	TRUE	TRUE	TRUE	TRUE	TRUE	FALSE	TRUE	TRUE	TRUE
KNEIVPIDSTLDPETLQDHHK	chr10:4984942-4985004	A0A1L1STC6	Spectrin repeat containing, nuclear envelope 1	ENSMUST00000215295.2	ENSMUSG00000096054.4	Syne1	-	chr10:4984942-4985004	chr10:4984933-4985061	142	1	exonic peptide	27908	protein_coding	protein_coding	8799	chr10:4972010-5492014	annotated	CDS	unreviewed(TrEMBL)	-	1009.92	5.28	-0.6	88.51	TRUE	TRUE	TRUE	TRUE	TRUE	FALSE	TRUE	TRUE	TRUE
KRLQLIE	chr10:5298690-5298710	A0A1L1STC6	Spectrin repeat containing, nuclear envelope 1	ENSMUST00000215295.2	ENSMUSG00000096054.4	Syne1	-	chr10:5298690-5298710	chr10:5298541-5298749	26	1	exonic peptide	27908	protein_coding	protein_coding	8799	chr10:4972010-5492014	annotated	CDS	unreviewed(TrEMBL)	-	1009.92	5.28	-0.6	88.51	TRUE	TRUE	TRUE	TRUE	TRUE	FALSE	TRUE	TRUE	TRUE
KRSQGIIQE	chr10:5172212-5172238	A0A1L1STC6	Spectrin repeat containing, nuclear envelope 1	ENSMUST00000215295.2	ENSMUSG00000096054.4	Syne1	-	chr10:5172212-5172238	chr10:5172183-5172520	78	1	exonic peptide	27908	protein_coding	protein_coding	8799	chr10:4972010-5492014	annotated	CDS	unreviewed(TrEMBL)	-	1009.92	5.28	-0.6	88.51	TRUE	TRUE	TRUE	TRUE	TRUE	FALSE	TRUE	TRUE	TRUE
KVDKLTKNQESPE	chr10:5181749-5181787	A0A1L1STC6	Spectrin repeat containing, nuclear envelope 1	ENSMUST00000215295.2	ENSMUSG00000096054.4	Syne1	-	chr10:5181749-5181787	chr10:5181576-5181841	76	1	exonic peptide	27908	protein_coding	protein_coding	8799	chr10:4972010-5492014	annotated	CDS	unreviewed(TrEMBL)	-	1009.92	5.28	-0.6	88.51	TRUE	TRUE	TRUE	TRUE	TRUE	FALSE	TRUE	TRUE	TRUE
KVDTAALR	chr10:5076738-5076761	A0A1L1STC6	Spectrin repeat containing, nuclear envelope 1	ENSMUST00000215295.2	ENSMUSG00000096054.4	Syne1	-	chr10:5076738-5076761	chr10:5076660-5076842	111	1	exonic peptide	27908	protein_coding	protein_coding	8799	chr10:4972010-5492014	annotated	CDS	unreviewed(TrEMBL)	-	1009.92	5.28	-0.6	88.51	TRUE	TRUE	TRUE	TRUE	TRUE	FALSE	TRUE	TRUE	TRUE
KVEMFLGELLAAR	chr10:5249043-5251274	A0A1L1STC6	Spectrin repeat containing, nuclear envelope 1	ENSMUST00000215295.2	ENSMUSG00000096054.4	Syne1	-	chr10:5251237-5251274,chr10:5249043-5249043	chr10:5251237-5251392,chr10:5248752-5249043	50,51	2	exon-spanning peptide	27908	protein_coding	protein_coding	8799	chr10:4972010-5492014	annotated	CDS	unreviewed(TrEMBL)	-	1009.92	5.28	-0.6	88.51	TRUE	TRUE	TRUE	TRUE	TRUE	FALSE	TRUE	TRUE	TRUE
KVSGLIKE	chr10:5224265-5224288	A0A1L1STC6	Spectrin repeat containing, nuclear envelope 1	ENSMUST00000215295.2	ENSMUSG00000096054.4	Syne1	-	chr10:5224265-5224288	chr10:5224257-5224393	56	1	exonic peptide	27908	protein_coding	protein_coding	8799	chr10:4972010-5492014	annotated	CDS	unreviewed(TrEMBL)	-	1009.92	5.28	-0.6	88.51	TRUE	TRUE	TRUE	TRUE	TRUE	FALSE	TRUE	TRUE	TRUE
KYQSILE	chr10:5178679-5178699	A0A1L1STC6	Spectrin repeat containing, nuclear envelope 1	ENSMUST00000215295.2	ENSMUSG00000096054.4	Syne1	-	chr10:5178679-5178699	chr10:5177554-5179714	77	1	exonic peptide	27908	protein_coding	protein_coding	8799	chr10:4972010-5492014	annotated	CDS	unreviewed(TrEMBL)	-	1009.92	5.28	-0.6	88.51	TRUE	TRUE	TRUE	TRUE	TRUE	FALSE	TRUE	TRUE	TRUE
LAEEESFPGFVNLNSTETQTAGVIDR	chr10:4990962-4991524	A0A1L1STC6	Spectrin repeat containing, nuclear envelope 1	ENSMUST00000215295.2	ENSMUSG00000096054.4	Syne1	-	chr10:4991461-4991524,chr10:4990962-4990975	chr10:4991461-4991584,chr10:4990764-4990975	139140	2	exon-spanning peptide	27908	protein_coding	protein_coding	8799	chr10:4972010-5492014	annotated	CDS	unreviewed(TrEMBL)	-	1009.92	5.28	-0.6	88.51	TRUE	TRUE	TRUE	TRUE	TRUE	FALSE	TRUE	TRUE	TRUE
LAKPIVYD	chr10:5011434-5011457	A0A1L1STC6	Spectrin repeat containing, nuclear envelope 1	ENSMUST00000215295.2	ENSMUSG00000096054.4	Syne1	-	chr10:5011434-5011457	chr10:5011389-5011551	130	1	exonic peptide	27908	protein_coding	protein_coding	8799	chr10:4972010-5492014	annotated	CDS	unreviewed(TrEMBL)	-	1009.92	5.28	-0.6	88.51	TRUE	TRUE	TRUE	TRUE	TRUE	FALSE	TRUE	TRUE	TRUE
LAKPIVYDSCNSEE	chr10:5011416-5011457	A0A1L1STC6	Spectrin repeat containing, nuclear envelope 1	ENSMUST00000215295.2	ENSMUSG00000096054.4	Syne1	-	chr10:5011416-5011457	chr10:5011389-5011551	130	1	exonic peptide	27908	protein_coding	protein_coding	8799	chr10:4972010-5492014	annotated	CDS	unreviewed(TrEMBL)	-	1009.92	5.28	-0.6	88.51	TRUE	TRUE	TRUE	TRUE	TRUE	FALSE	TRUE	TRUE	TRUE
LALALQEEMYAIDDLKDCK	chr10:5179612-5179668	A0A1L1STC6	Spectrin repeat containing, nuclear envelope 1	ENSMUST00000215295.2	ENSMUSG00000096054.4	Syne1	-	chr10:5179612-5179668	chr10:5177554-5179714	77	1	exonic peptide	27908	protein_coding	protein_coding	8799	chr10:4972010-5492014	annotated	CDS	unreviewed(TrEMBL)	-	1009.92	5.28	-0.6	88.51	TRUE	TRUE	TRUE	TRUE	TRUE	FALSE	TRUE	TRUE	TRUE
LANVFEQPIVEQMQAIQQAEEGLR	chr10:5093240-5096294	A0A1L1STC6	Spectrin repeat containing, nuclear envelope 1	ENSMUST00000215295.2	ENSMUSG00000096054.4	Syne1	-	chr10:5096253-5096294,chr10:5093240-5093269	chr10:5096253-5096354,chr10:5093150-5093269	104105	2	exon-spanning peptide	27908	protein_coding	protein_coding	8799	chr10:4972010-5492014	annotated	CDS	unreviewed(TrEMBL)	-	1009.92	5.28	-0.6	88.51	TRUE	TRUE	TRUE	TRUE	TRUE	FALSE	TRUE	TRUE	TRUE
LAQKIKGYQE	chr10:5144635-5144664	A0A1L1STC6	Spectrin repeat containing, nuclear envelope 1	ENSMUST00000215295.2	ENSMUSG00000096054.4	Syne1	-	chr10:5144635-5144664	chr10:5144473-5144667	91	1	exonic peptide	27908	protein_coding	protein_coding	8799	chr10:4972010-5492014	annotated	CDS	unreviewed(TrEMBL)	-	1009.92	5.28	-0.6	88.51	TRUE	TRUE	TRUE	TRUE	TRUE	FALSE	TRUE	TRUE	TRUE
LAQKMASLE	chr10:5172239-5172265	A0A1L1STC6	Spectrin repeat containing, nuclear envelope 1	ENSMUST00000215295.2	ENSMUSG00000096054.4	Syne1	-	chr10:5172239-5172265	chr10:5172183-5172520	78	1	exonic peptide	27908	protein_coding	protein_coding	8799	chr10:4972010-5492014	annotated	CDS	unreviewed(TrEMBL)	-	1009.92	5.28	-0.6	88.51	TRUE	TRUE	TRUE	TRUE	TRUE	FALSE	TRUE	TRUE	TRUE
LAVEISGNYQHLLEQQR	chr10:5053645-5053695	A0A1L1STC6	Spectrin repeat containing, nuclear envelope 1	ENSMUST00000215295.2	ENSMUSG00000096054.4	Syne1	-	chr10:5053645-5053695	chr10:5053636-5053783	122	1	exonic peptide	27908	protein_coding	protein_coding	8799	chr10:4972010-5492014	annotated	CDS	unreviewed(TrEMBL)	-	1009.92	5.28	-0.6	88.51	TRUE	TRUE	TRUE	TRUE	TRUE	FALSE	TRUE	TRUE	TRUE
LDGCNSKLME	chr10:5160992-5161021	A0A1L1STC6	Spectrin repeat containing, nuclear envelope 1	ENSMUST00000215295.2	ENSMUSG00000096054.4	Syne1	-	chr10:5160992-5161021	chr10:5160854-5161036	85	1	exonic peptide	27908	protein_coding	protein_coding	8799	chr10:4972010-5492014	annotated	CDS	unreviewed(TrEMBL)	-	1009.92	5.28	-0.6	88.51	TRUE	TRUE	TRUE	TRUE	TRUE	FALSE	TRUE	TRUE	TRUE
LDHWLLNTKATLD	chr10:5122948-5122986	A0A1L1STC6	Spectrin repeat containing, nuclear envelope 1	ENSMUST00000215295.2	ENSMUSG00000096054.4	Syne1	-	chr10:5122948-5122986	chr10:5122888-5123061	96	1	exonic peptide	27908	protein_coding	protein_coding	8799	chr10:4972010-5492014	annotated	CDS	unreviewed(TrEMBL)	-	1009.92	5.28	-0.6	88.51	TRUE	TRUE	TRUE	TRUE	TRUE	FALSE	TRUE	TRUE	TRUE
LDRLQHLALSTD	chr10:4990800-4990835	A0A1L1STC6	Spectrin repeat containing, nuclear envelope 1	ENSMUST00000215295.2	ENSMUSG00000096054.4	Syne1	-	chr10:4990800-4990835	chr10:4990764-4990975	140	1	exonic peptide	27908	protein_coding	protein_coding	8799	chr10:4972010-5492014	annotated	CDS	unreviewed(TrEMBL)	-	1009.92	5.28	-0.6	88.51	TRUE	TRUE	TRUE	TRUE	TRUE	FALSE	TRUE	TRUE	TRUE
LDRLQHLALSTDIHTIE	chr10:4990785-4990835	A0A1L1STC6	Spectrin repeat containing, nuclear envelope 1	ENSMUST00000215295.2	ENSMUSG00000096054.4	Syne1	-	chr10:4990785-4990835	chr10:4990764-4990975	140	1	exonic peptide	27908	protein_coding	protein_coding	8799	chr10:4972010-5492014	annotated	CDS	unreviewed(TrEMBL)	-	1009.92	5.28	-0.6	88.51	TRUE	TRUE	TRUE	TRUE	TRUE	FALSE	TRUE	TRUE	TRUE
LDVVTQEGQTLYAHLPK	chr10:5252252-5252302	A0A1L1STC6	Spectrin repeat containing, nuclear envelope 1	ENSMUST00000215295.2	ENSMUSG00000096054.4	Syne1	-	chr10:5252252-5252302	chr10:5252133-5252338	49	1	exonic peptide	27908	protein_coding	protein_coding	8799	chr10:4972010-5492014	annotated	CDS	unreviewed(TrEMBL)	-	1009.92	5.28	-0.6	88.51	TRUE	TRUE	TRUE	TRUE	TRUE	FALSE	TRUE	TRUE	TRUE
LEALLSVR	chr10:5211048-5212657	A0A1L1STC6	Spectrin repeat containing, nuclear envelope 1	ENSMUST00000215295.2	ENSMUSG00000096054.4	Syne1	-	chr10:5212652-5212657,chr10:5211048-5211065	chr10:5212652-5212816,chr10:5210893-5211065	61,62	2	exon-spanning peptide	27908	protein_coding	protein_coding	8799	chr10:4972010-5492014	annotated	CDS	unreviewed(TrEMBL)	-	1009.92	5.28	-0.6	88.51	TRUE	TRUE	TRUE	TRUE	TRUE	FALSE	TRUE	TRUE	TRUE
LEHPLQLQPGLK	chr10:5243898-5243933	A0A1L1STC6	Spectrin repeat containing, nuclear envelope 1	ENSMUST00000215295.2	ENSMUSG00000096054.4	Syne1	-	chr10:5243898-5243933	chr10:5243712-5244021	53	1	exonic peptide	27908	protein_coding	protein_coding	8799	chr10:4972010-5492014	annotated	CDS	unreviewed(TrEMBL)	-	1009.92	5.28	-0.6	88.51	TRUE	TRUE	TRUE	TRUE	TRUE	FALSE	TRUE	TRUE	TRUE
LGESLEPSR	chr10:5135426-5135452	A0A1L1STC6	Spectrin repeat containing, nuclear envelope 1	ENSMUST00000215295.2	ENSMUSG00000096054.4	Syne1	-	chr10:5135426-5135452	chr10:5135396-5135557	94	1	exonic peptide	27908	protein_coding	protein_coding	8799	chr10:4972010-5492014	annotated	CDS	unreviewed(TrEMBL)	-	1009.92	5.28	-0.6	88.51	TRUE	TRUE	TRUE	FALSE	FALSE	FALSE	TRUE	TRUE	TRUE
LGYRLPLNDKE	chr10:5054882-5054914	A0A1L1STC6	Spectrin repeat containing, nuclear envelope 1	ENSMUST00000215295.2	ENSMUSG00000096054.4	Syne1	-	chr10:5054882-5054914	chr10:5054814-5054968	121	1	exonic peptide	27908	protein_coding	protein_coding	8799	chr10:4972010-5492014	annotated	CDS	unreviewed(TrEMBL)	-	1009.92	5.28	-0.6	88.51	TRUE	TRUE	TRUE	TRUE	TRUE	FALSE	TRUE	TRUE	TRUE
LHAQLDKYQSILE	chr10:5178679-5178717	A0A1L1STC6	Spectrin repeat containing, nuclear envelope 1	ENSMUST00000215295.2	ENSMUSG00000096054.4	Syne1	-	chr10:5178679-5178717	chr10:5177554-5179714	77	1	exonic peptide	27908	protein_coding	protein_coding	8799	chr10:4972010-5492014	annotated	CDS	unreviewed(TrEMBL)	-	1009.92	5.28	-0.6	88.51	TRUE	TRUE	TRUE	TRUE	TRUE	FALSE	TRUE	TRUE	TRUE
LHNLQGVLDSLSDGQSK	chr10:5252303-5254408	A0A1L1STC6	Spectrin repeat containing, nuclear envelope 1	ENSMUST00000215295.2	ENSMUSG00000096054.4	Syne1	-	chr10:5254394-5254408,chr10:5252303-5252338	chr10:5254394-5254506,chr10:5252133-5252338	48,49	2	exon-spanning peptide	27908	protein_coding	protein_coding	8799	chr10:4972010-5492014	annotated	CDS	unreviewed(TrEMBL)	-	1009.92	5.28	-0.6	88.51	TRUE	TRUE	TRUE	TRUE	TRUE	FALSE	TRUE	TRUE	TRUE
LHQEYQR	chr10:5205504-5205524	A0A1L1STC6	Spectrin repeat containing, nuclear envelope 1	ENSMUST00000215295.2	ENSMUSG00000096054.4	Syne1	-	chr10:5205504-5205524	chr10:5205393-5205557	65	1	exonic peptide	27908	protein_coding	protein_coding	8799	chr10:4972010-5492014	annotated	CDS	unreviewed(TrEMBL)	-	1009.92	5.28	-0.6	88.51	TRUE	TRUE	TRUE	TRUE	TRUE	FALSE	TRUE	TRUE	TRUE
LHQLQMDK	chr10:5074949-5076668	A0A1L1STC6	Spectrin repeat containing, nuclear envelope 1	ENSMUST00000215295.2	ENSMUSG00000096054.4	Syne1	-	chr10:5076660-5076668,chr10:5074949-5074963	chr10:5076660-5076842,chr10:5074814-5074963	111112	2	exon-spanning peptide	27908	protein_coding	protein_coding	8799	chr10:4972010-5492014	annotated	CDS	unreviewed(TrEMBL)	-	1009.92	5.28	-0.6	88.51	TRUE	TRUE	TRUE	TRUE	TRUE	FALSE	TRUE	TRUE	TRUE
LHQQTIRQAE	chr10:5160878-5160907	A0A1L1STC6	Spectrin repeat containing, nuclear envelope 1	ENSMUST00000215295.2	ENSMUSG00000096054.4	Syne1	-	chr10:5160878-5160907	chr10:5160854-5161036	85	1	exonic peptide	27908	protein_coding	protein_coding	8799	chr10:4972010-5492014	annotated	CDS	unreviewed(TrEMBL)	-	1009.92	5.28	-0.6	88.51	TRUE	TRUE	TRUE	TRUE	TRUE	FALSE	TRUE	TRUE	TRUE
LIEQLGLDDR	chr10:5179576-5179605	A0A1L1STC6	Spectrin repeat containing, nuclear envelope 1	ENSMUST00000215295.2	ENSMUSG00000096054.4	Syne1	-	chr10:5179576-5179605	chr10:5177554-5179714	77	1	exonic peptide	27908	protein_coding	protein_coding	8799	chr10:4972010-5492014	annotated	CDS	unreviewed(TrEMBL)	-	1009.92	5.28	-0.6	88.51	TRUE	TRUE	TRUE	TRUE	TRUE	FALSE	TRUE	TRUE	TRUE
LKEQHLLGDR	chr10:5073014-5073043	A0A1L1STC6	Spectrin repeat containing, nuclear envelope 1	ENSMUST00000215295.2	ENSMUSG00000096054.4	Syne1	-	chr10:5073014-5073043	chr10:5072981-5073136	114	1	exonic peptide	27908	protein_coding	protein_coding	8799	chr10:4972010-5492014	annotated	CDS	unreviewed(TrEMBL)	-	1009.92	5.28	-0.6	88.51	TRUE	TRUE	TRUE	TRUE	TRUE	FALSE	TRUE	TRUE	TRUE
LKETLVAVQQLDK	chr10:5011503-5011541	A0A1L1STC6	Spectrin repeat containing, nuclear envelope 1	ENSMUST00000215295.2	ENSMUSG00000096054.4	Syne1	-	chr10:5011503-5011541	chr10:5011389-5011551	130	1	exonic peptide	27908	protein_coding	protein_coding	8799	chr10:4972010-5492014	annotated	CDS	unreviewed(TrEMBL)	-	1009.92	5.28	-0.6	88.51	TRUE	TRUE	TRUE	TRUE	TRUE	FALSE	TRUE	TRUE	TRUE
LKGQMLKFSSLAPDLDRLNE	chr10:5054915-5057818	A0A1L1STC6	Spectrin repeat containing, nuclear envelope 1	ENSMUST00000215295.2	ENSMUSG00000096054.4	Syne1	-	chr10:5057813-5057818,chr10:5054915-5054968	chr10:5057813-5057959,chr10:5054814-5054968	120121	2	exon-spanning peptide	27908	protein_coding	protein_coding	8799	chr10:4972010-5492014	annotated	CDS	unreviewed(TrEMBL)	-	1009.92	5.28	-0.6	88.51	TRUE	TRUE	TRUE	TRUE	TRUE	FALSE	TRUE	TRUE	TRUE
LKIHDQIQE	chr10:5162084-5165209	A0A1L1STC6	Spectrin repeat containing, nuclear envelope 1	ENSMUST00000215295.2	ENSMUSG00000096054.4	Syne1	-	chr10:5165192-5165209,chr10:5162084-5162092	chr10:5165192-5165344,chr10:5161940-5162092	83,84	2	exon-spanning peptide	27908	protein_coding	protein_coding	8799	chr10:4972010-5492014	annotated	CDS	unreviewed(TrEMBL)	-	1009.92	5.28	-0.6	88.51	TRUE	TRUE	TRUE	TRUE	TRUE	FALSE	TRUE	TRUE	TRUE
LKPSPQPPLSRAE	chr10:5190180-5190218	A0A1L1STC6	Spectrin repeat containing, nuclear envelope 1	ENSMUST00000215295.2	ENSMUSG00000096054.4	Syne1	-	chr10:5190180-5190218	chr10:5190168-5190314	73	1	exonic peptide	27908	protein_coding	protein_coding	8799	chr10:4972010-5492014	annotated	CDS	unreviewed(TrEMBL)	-	1009.92	5.28	-0.6	88.51	TRUE	TRUE	TRUE	TRUE	TRUE	FALSE	TRUE	TRUE	TRUE
LKQMTSDVGE	chr10:5177887-5177916	A0A1L1STC6	Spectrin repeat containing, nuclear envelope 1	ENSMUST00000215295.2	ENSMUSG00000096054.4	Syne1	-	chr10:5177887-5177916	chr10:5177554-5179714	77	1	exonic peptide	27908	protein_coding	protein_coding	8799	chr10:4972010-5492014	annotated	CDS	unreviewed(TrEMBL)	-	1009.92	5.28	-0.6	88.51	TRUE	TRUE	TRUE	TRUE	TRUE	FALSE	TRUE	TRUE	TRUE
LKRLLAE	chr10:5165330-5165674	A0A1L1STC6	Spectrin repeat containing, nuclear envelope 1	ENSMUST00000215295.2	ENSMUSG00000096054.4	Syne1	-	chr10:5165669-5165674,chr10:5165330-5165344	chr10:5165669-5165834,chr10:5165192-5165344	82,83	2	exon-spanning peptide	27908	protein_coding	protein_coding	8799	chr10:4972010-5492014	annotated	CDS	unreviewed(TrEMBL)	-	1009.92	5.28	-0.6	88.51	TRUE	TRUE	TRUE	TRUE	TRUE	FALSE	TRUE	TRUE	TRUE
LLAEATSHQESIEK	chr10:5165300-5165341	A0A1L1STC6	Spectrin repeat containing, nuclear envelope 1	ENSMUST00000215295.2	ENSMUSG00000096054.4	Syne1	-	chr10:5165300-5165341	chr10:5165192-5165344	83	1	exonic peptide	27908	protein_coding	protein_coding	8799	chr10:4972010-5492014	annotated	CDS	unreviewed(TrEMBL)	-	1009.92	5.28	-0.6	88.51	TRUE	TRUE	TRUE	TRUE	TRUE	FALSE	TRUE	TRUE	TRUE
LLGECSGSIDSVR	chr10:4991540-4991578	A0A1L1STC6	Spectrin repeat containing, nuclear envelope 1	ENSMUST00000215295.2	ENSMUSG00000096054.4	Syne1	-	chr10:4991540-4991578	chr10:4991461-4991584	139	1	exonic peptide	27908	protein_coding	protein_coding	8799	chr10:4972010-5492014	annotated	CDS	unreviewed(TrEMBL)	-	1009.92	5.28	-0.6	88.51	TRUE	TRUE	TRUE	TRUE	TRUE	FALSE	TRUE	TRUE	TRUE
LLNEEVLSHSSLLETIEVK	chr10:5206867-5206923	A0A1L1STC6	Spectrin repeat containing, nuclear envelope 1	ENSMUST00000215295.2	ENSMUSG00000096054.4	Syne1	-	chr10:5206867-5206923	chr10:5206780-5206923	64	1	exonic peptide	27908	protein_coding	protein_coding	8799	chr10:4972010-5492014	annotated	CDS	unreviewed(TrEMBL)	-	1009.92	5.28	-0.6	88.51	TRUE	TRUE	TRUE	TRUE	TRUE	FALSE	TRUE	TRUE	TRUE
LLQAQAMSKE	chr10:4990926-4990955	A0A1L1STC6	Spectrin repeat containing, nuclear envelope 1	ENSMUST00000215295.2	ENSMUSG00000096054.4	Syne1	-	chr10:4990926-4990955	chr10:4990764-4990975	140	1	exonic peptide	27908	protein_coding	protein_coding	8799	chr10:4972010-5492014	annotated	CDS	unreviewed(TrEMBL)	-	1009.92	5.28	-0.6	88.51	TRUE	TRUE	TRUE	TRUE	TRUE	FALSE	TRUE	TRUE	TRUE
LLQNILEQEQEQVLYSSPNR	chr10:5104575-5107659	A0A1L1STC6	Spectrin repeat containing, nuclear envelope 1	ENSMUST00000215295.2	ENSMUSG00000096054.4	Syne1	-	chr10:5107621-5107659,chr10:5104575-5104595	chr10:5107621-5107759,chr10:5104464-5104595	100101	2	exon-spanning peptide	27908	protein_coding	protein_coding	8799	chr10:4972010-5492014	annotated	CDS	unreviewed(TrEMBL)	-	1009.92	5.28	-0.6	88.51	TRUE	TRUE	TRUE	TRUE	TRUE	FALSE	TRUE	TRUE	TRUE
LLTGSSEAVQVQVDNLQNLHDELEK	chr10:5061485-5064000	A0A1L1STC6	Spectrin repeat containing, nuclear envelope 1	ENSMUST00000215295.2	ENSMUSG00000096054.4	Syne1	-	chr10:5063950-5064000,chr10:5061485-5061508	chr10:5063950-5064120,chr10:5061375-5061508	116117	2	exon-spanning peptide	27908	protein_coding	protein_coding	8799	chr10:4972010-5492014	annotated	CDS	unreviewed(TrEMBL)	-	1009.92	5.28	-0.6	88.51	TRUE	TRUE	TRUE	TRUE	TRUE	FALSE	TRUE	TRUE	TRUE
LLTGSSEAVQVQVDNLQNLHDELEKQEGGLQK	chr10:5061464-5064000	A0A1L1STC6	Spectrin repeat containing, nuclear envelope 1	ENSMUST00000215295.2	ENSMUSG00000096054.4	Syne1	-	chr10:5063950-5064000,chr10:5061464-5061508	chr10:5063950-5064120,chr10:5061375-5061508	116117	2	exon-spanning peptide	27908	protein_coding	protein_coding	8799	chr10:4972010-5492014	annotated	CDS	unreviewed(TrEMBL)	-	1009.92	5.28	-0.6	88.51	TRUE	TRUE	TRUE	TRUE	TRUE	FALSE	TRUE	TRUE	TRUE
LMELDAAIQTFSER	chr10:5160959-5161000	A0A1L1STC6	Spectrin repeat containing, nuclear envelope 1	ENSMUST00000215295.2	ENSMUSG00000096054.4	Syne1	-	chr10:5160959-5161000	chr10:5160854-5161036	85	1	exonic peptide	27908	protein_coding	protein_coding	8799	chr10:4972010-5492014	annotated	CDS	unreviewed(TrEMBL)	-	1009.92	5.28	-0.6	88.51	TRUE	TRUE	TRUE	TRUE	TRUE	FALSE	TRUE	TRUE	TRUE
LMKGITKQEQEE	chr10:5178916-5178951	A0A1L1STC6	Spectrin repeat containing, nuclear envelope 1	ENSMUST00000215295.2	ENSMUSG00000096054.4	Syne1	-	chr10:5178916-5178951	chr10:5177554-5179714	77	1	exonic peptide	27908	protein_coding	protein_coding	8799	chr10:4972010-5492014	annotated	CDS	unreviewed(TrEMBL)	-	1009.92	5.28	-0.6	88.51	TRUE	TRUE	TRUE	TRUE	TRUE	FALSE	TRUE	TRUE	TRUE
LMNDAEKKLSE	chr10:5171923-5171955	A0A1L1STC6	Spectrin repeat containing, nuclear envelope 1	ENSMUST00000215295.2	ENSMUSG00000096054.4	Syne1	-	chr10:5171923-5171955	chr10:5171863-5172007	79	1	exonic peptide	27908	protein_coding	protein_coding	8799	chr10:4972010-5492014	annotated	CDS	unreviewed(TrEMBL)	-	1009.92	5.28	-0.6	88.51	TRUE	TRUE	TRUE	TRUE	TRUE	FALSE	TRUE	TRUE	TRUE
LNEQQELQR	chr10:5007956-5011403	A0A1L1STC6	Spectrin repeat containing, nuclear envelope 1	ENSMUST00000215295.2	ENSMUSG00000096054.4	Syne1	-	chr10:5011389-5011403,chr10:5007956-5007967	chr10:5011389-5011551,chr10:5007780-5007967	130131	2	exon-spanning peptide	27908	protein_coding	protein_coding	8799	chr10:4972010-5492014	annotated	CDS	unreviewed(TrEMBL)	-	1009.92	5.28	-0.6	88.51	TRUE	TRUE	TRUE	TRUE	TRUE	FALSE	TRUE	TRUE	TRUE
LNEWAVFSEK	chr10:5025885-5025914	A0A1L1STC6	Spectrin repeat containing, nuclear envelope 1	ENSMUST00000215295.2	ENSMUSG00000096054.4	Syne1	-	chr10:5025885-5025914	chr10:5025789-5025947	128	1	exonic peptide	27908	protein_coding	protein_coding	8799	chr10:4972010-5492014	annotated	CDS	unreviewed(TrEMBL)	-	1009.92	5.28	-0.6	88.51	TRUE	TRUE	TRUE	TRUE	TRUE	FALSE	TRUE	TRUE	TRUE
LNQALSHMEEYNEMLETVR	chr10:5159546-5160862	A0A1L1STC6	Spectrin repeat containing, nuclear envelope 1	ENSMUST00000215295.2	ENSMUSG00000096054.4	Syne1	-	chr10:5160854-5160862,chr10:5159546-5159593	chr10:5160854-5161036,chr10:5159456-5159593	85,86	2	exon-spanning peptide	27908	protein_coding	protein_coding	8799	chr10:4972010-5492014	annotated	CDS	unreviewed(TrEMBL)	-	1009.92	5.28	-0.6	88.51	TRUE	TRUE	TRUE	TRUE	TRUE	FALSE	TRUE	TRUE	TRUE
LNTMLFK	chr10:5220933-5220953	A0A1L1STC6	Spectrin repeat containing, nuclear envelope 1	ENSMUST00000215295.2	ENSMUSG00000096054.4	Syne1	-	chr10:5220933-5220953	chr10:5220807-5220989	58	1	exonic peptide	27908	protein_coding	protein_coding	8799	chr10:4972010-5492014	annotated	CDS	unreviewed(TrEMBL)	-	1009.92	5.28	-0.6	88.51	TRUE	TRUE	TRUE	TRUE	TRUE	FALSE	TRUE	TRUE	TRUE
LNVIQSRFQE	chr10:5179444-5179473	A0A1L1STC6	Spectrin repeat containing, nuclear envelope 1	ENSMUST00000215295.2	ENSMUSG00000096054.4	Syne1	-	chr10:5179444-5179473	chr10:5177554-5179714	77	1	exonic peptide	27908	protein_coding	protein_coding	8799	chr10:4972010-5492014	annotated	CDS	unreviewed(TrEMBL)	-	1009.92	5.28	-0.6	88.51	TRUE	TRUE	TRUE	TRUE	TRUE	FALSE	TRUE	TRUE	TRUE
LPGSSTEK	chr10:5168693-5168716	A0A1L1STC6	Spectrin repeat containing, nuclear envelope 1	ENSMUST00000215295.2	ENSMUSG00000096054.4	Syne1	-	chr10:5168693-5168716	chr10:5168499-5168758	81	1	exonic peptide	27908	protein_coding	protein_coding	8799	chr10:4972010-5492014	annotated	CDS	unreviewed(TrEMBL)	-	1009.92	5.28	-0.6	88.51	TRUE	TRUE	TRUE	TRUE	TRUE	FALSE	TRUE	TRUE	TRUE
LPLNDKEIK	chr10:5054876-5054902	A0A1L1STC6	Spectrin repeat containing, nuclear envelope 1	ENSMUST00000215295.2	ENSMUSG00000096054.4	Syne1	-	chr10:5054876-5054902	chr10:5054814-5054968	121	1	exonic peptide	27908	protein_coding	protein_coding	8799	chr10:4972010-5492014	annotated	CDS	unreviewed(TrEMBL)	-	1009.92	5.28	-0.6	88.51	TRUE	TRUE	TRUE	TRUE	TRUE	FALSE	TRUE	TRUE	TRUE
LPLPDDHDLSDR	chr10:4997829-4998729	A0A1L1STC6	Spectrin repeat containing, nuclear envelope 1	ENSMUST00000215295.2	ENSMUSG00000096054.4	Syne1	-	chr10:4998724-4998729,chr10:4997829-4997858	chr10:4998724-4998915,chr10:4997531-4997858	135136	2	exon-spanning peptide	27908	protein_coding	protein_coding	8799	chr10:4972010-5492014	annotated	CDS	unreviewed(TrEMBL)	-	1009.92	5.28	-0.6	88.51	TRUE	TRUE	TRUE	TRUE	TRUE	FALSE	TRUE	TRUE	TRUE
LQAQISLHEE	chr10:5144665-5152022	A0A1L1STC6	Spectrin repeat containing, nuclear envelope 1	ENSMUST00000215295.2	ENSMUSG00000096054.4	Syne1	-	chr10:5151996-5152022,chr10:5144665-5144667	chr10:5151996-5152139,chr10:5144473-5144667	90,91	2	exon-spanning peptide	27908	protein_coding	protein_coding	8799	chr10:4972010-5492014	annotated	CDS	unreviewed(TrEMBL)	-	1009.92	5.28	-0.6	88.51	TRUE	TRUE	TRUE	TRUE	TRUE	FALSE	TRUE	TRUE	TRUE
LQDMYDELLMTVSSR	chr10:5090974-5093155	A0A1L1STC6	Spectrin repeat containing, nuclear envelope 1	ENSMUST00000215295.2	ENSMUSG00000096054.4	Syne1	-	chr10:5093150-5093155,chr10:5090974-5091012	chr10:5093150-5093269,chr10:5090812-5091012	105106	2	exon-spanning peptide	27908	protein_coding	protein_coding	8799	chr10:4972010-5492014	annotated	CDS	unreviewed(TrEMBL)	-	1009.92	5.28	-0.6	88.51	TRUE	TRUE	TRUE	TRUE	TRUE	FALSE	TRUE	TRUE	TRUE
LQELQTVYDTVLQK	chr10:5178862-5178903	A0A1L1STC6	Spectrin repeat containing, nuclear envelope 1	ENSMUST00000215295.2	ENSMUSG00000096054.4	Syne1	-	chr10:5178862-5178903	chr10:5177554-5179714	77	1	exonic peptide	27908	protein_coding	protein_coding	8799	chr10:4972010-5492014	annotated	CDS	unreviewed(TrEMBL)	-	1009.92	5.28	-0.6	88.51	TRUE	TRUE	TRUE	TRUE	TRUE	FALSE	TRUE	TRUE	TRUE
LQHLALSTDIHTIESHIK	chr10:4990773-4990826	A0A1L1STC6	Spectrin repeat containing, nuclear envelope 1	ENSMUST00000215295.2	ENSMUSG00000096054.4	Syne1	-	chr10:4990773-4990826	chr10:4990764-4990975	140	1	exonic peptide	27908	protein_coding	protein_coding	8799	chr10:4972010-5492014	annotated	CDS	unreviewed(TrEMBL)	-	1009.92	5.28	-0.6	88.51	TRUE	TRUE	TRUE	TRUE	TRUE	FALSE	TRUE	TRUE	TRUE
LQLIEELCGK	chr10:5298675-5298704	A0A1L1STC6	Spectrin repeat containing, nuclear envelope 1	ENSMUST00000215295.2	ENSMUSG00000096054.4	Syne1	-	chr10:5298675-5298704	chr10:5298541-5298749	26	1	exonic peptide	27908	protein_coding	protein_coding	8799	chr10:4972010-5492014	annotated	CDS	unreviewed(TrEMBL)	-	1009.92	5.28	-0.6	88.51	TRUE	TRUE	TRUE	TRUE	TRUE	FALSE	TRUE	TRUE	TRUE
LQRALHDRQLD	chr10:5118693-5118725	A0A1L1STC6	Spectrin repeat containing, nuclear envelope 1	ENSMUST00000215295.2	ENSMUSG00000096054.4	Syne1	-	chr10:5118693-5118725	chr10:5118687-5118878	97	1	exonic peptide	27908	protein_coding	protein_coding	8799	chr10:4972010-5492014	annotated	CDS	unreviewed(TrEMBL)	-	1009.92	5.28	-0.6	88.51	TRUE	TRUE	TRUE	TRUE	TRUE	FALSE	TRUE	TRUE	TRUE
LQSDFQDLCSR	chr10:5196340-5196372	A0A1L1STC6	Spectrin repeat containing, nuclear envelope 1	ENSMUST00000215295.2	ENSMUSG00000096054.4	Syne1	-	chr10:5196340-5196372	chr10:5196334-5196486	70	1	exonic peptide	27908	protein_coding	protein_coding	8799	chr10:4972010-5492014	annotated	CDS	unreviewed(TrEMBL)	-	1009.92	5.28	-0.6	88.51	TRUE	TRUE	TRUE	TRUE	TRUE	FALSE	TRUE	TRUE	TRUE
LQSFLLQHQTFLEK	chr10:5053738-5053779	A0A1L1STC6	Spectrin repeat containing, nuclear envelope 1	ENSMUST00000215295.2	ENSMUSG00000096054.4	Syne1	-	chr10:5053738-5053779	chr10:5053636-5053783	122	1	exonic peptide	27908	protein_coding	protein_coding	8799	chr10:4972010-5492014	annotated	CDS	unreviewed(TrEMBL)	-	1009.92	5.28	-0.6	88.51	TRUE	TRUE	TRUE	TRUE	TRUE	FALSE	TRUE	TRUE	TRUE
LQSVLEEIQCYEPQLHR	chr10:5214721-5215093	A0A1L1STC6	Spectrin repeat containing, nuclear envelope 1	ENSMUST00000215295.2	ENSMUSG00000096054.4	Syne1	-	chr10:5215088-5215093,chr10:5214721-5214765	chr10:5215088-5215231,chr10:5214610-5214765	59,60	2	exon-spanning peptide	27908	protein_coding	protein_coding	8799	chr10:4972010-5492014	annotated	CDS	unreviewed(TrEMBL)	-	1009.92	5.28	-0.6	88.51	TRUE	TRUE	TRUE	TRUE	TRUE	FALSE	TRUE	TRUE	TRUE
LQVEQSAVQELSK	chr10:5093156-5093194	A0A1L1STC6	Spectrin repeat containing, nuclear envelope 1	ENSMUST00000215295.2	ENSMUSG00000096054.4	Syne1	-	chr10:5093156-5093194	chr10:5093150-5093269	105	1	exonic peptide	27908	protein_coding	protein_coding	8799	chr10:4972010-5492014	annotated	CDS	unreviewed(TrEMBL)	-	1009.92	5.28	-0.6	88.51	TRUE	TRUE	TRUE	TRUE	TRUE	FALSE	TRUE	TRUE	TRUE
LQVRCAE	chr10:5200971-5200991	A0A1L1STC6	Spectrin repeat containing, nuclear envelope 1	ENSMUST00000215295.2	ENSMUSG00000096054.4	Syne1	-	chr10:5200971-5200991	chr10:5200677-5200994	66	1	exonic peptide	27908	protein_coding	protein_coding	8799	chr10:4972010-5492014	annotated	CDS	unreviewed(TrEMBL)	-	1009.92	5.28	-0.6	88.51	TRUE	TRUE	TRUE	TRUE	TRUE	FALSE	TRUE	TRUE	TRUE
LRNLQVALE	chr10:5155027-5155053	A0A1L1STC6	Spectrin repeat containing, nuclear envelope 1	ENSMUST00000215295.2	ENSMUSG00000096054.4	Syne1	-	chr10:5155027-5155053	chr10:5154955-5155077	88	1	exonic peptide	27908	protein_coding	protein_coding	8799	chr10:4972010-5492014	annotated	CDS	unreviewed(TrEMBL)	-	1009.92	5.28	-0.6	88.51	TRUE	TRUE	TRUE	TRUE	TRUE	FALSE	TRUE	TRUE	TRUE
LRTQFQD	chr10:5243730-5243750	A0A1L1STC6	Spectrin repeat containing, nuclear envelope 1	ENSMUST00000215295.2	ENSMUSG00000096054.4	Syne1	-	chr10:5243730-5243750	chr10:5243712-5244021	53	1	exonic peptide	27908	protein_coding	protein_coding	8799	chr10:4972010-5492014	annotated	CDS	unreviewed(TrEMBL)	-	1009.92	5.28	-0.6	88.51	TRUE	TRUE	TRUE	TRUE	TRUE	FALSE	TRUE	TRUE	TRUE
LRTQFQDIMTVAKE	chr10:5243238-5243750	A0A1L1STC6	Spectrin repeat containing, nuclear envelope 1	ENSMUST00000215295.2	ENSMUSG00000096054.4	Syne1	-	chr10:5243712-5243750,chr10:5243238-5243240	chr10:5243712-5244021,chr10:5243076-5243240	53,54	2	exon-spanning peptide	27908	protein_coding	protein_coding	8799	chr10:4972010-5492014	annotated	CDS	unreviewed(TrEMBL)	-	1009.92	5.28	-0.6	88.51	TRUE	TRUE	TRUE	TRUE	TRUE	FALSE	TRUE	TRUE	TRUE
LSDQLEEQR	chr10:5123029-5123055	A0A1L1STC6	Spectrin repeat containing, nuclear envelope 1	ENSMUST00000215295.2	ENSMUSG00000096054.4	Syne1	-	chr10:5123029-5123055	chr10:5122888-5123061	96	1	exonic peptide	27908	protein_coding	protein_coding	8799	chr10:4972010-5492014	annotated	CDS	unreviewed(TrEMBL)	-	1009.92	5.28	-0.6	88.51	TRUE	TRUE	TRUE	TRUE	TRUE	FALSE	TRUE	TRUE	TRUE
LSEFAVLK	chr10:5171908-5171931	A0A1L1STC6	Spectrin repeat containing, nuclear envelope 1	ENSMUST00000215295.2	ENSMUSG00000096054.4	Syne1	-	chr10:5171908-5171931	chr10:5171863-5172007	79	1	exonic peptide	27908	protein_coding	protein_coding	8799	chr10:4972010-5492014	annotated	CDS	unreviewed(TrEMBL)	-	1009.92	5.28	-0.6	88.51	TRUE	TRUE	TRUE	TRUE	TRUE	FALSE	TRUE	TRUE	TRUE
LSKLQDMYDE	chr10:5090998-5093164	A0A1L1STC6	Spectrin repeat containing, nuclear envelope 1	ENSMUST00000215295.2	ENSMUSG00000096054.4	Syne1	-	chr10:5093150-5093164,chr10:5090998-5091012	chr10:5093150-5093269,chr10:5090812-5091012	105106	2	exon-spanning peptide	27908	protein_coding	protein_coding	8799	chr10:4972010-5492014	annotated	CDS	unreviewed(TrEMBL)	-	1009.92	5.28	-0.6	88.51	TRUE	TRUE	TRUE	TRUE	TRUE	FALSE	TRUE	TRUE	TRUE
LSLLDSVVDQR	chr10:5103144-5103176	A0A1L1STC6	Spectrin repeat containing, nuclear envelope 1	ENSMUST00000215295.2	ENSMUSG00000096054.4	Syne1	-	chr10:5103144-5103176	chr10:5103099-5103308	103	1	exonic peptide	27908	protein_coding	protein_coding	8799	chr10:4972010-5492014	annotated	CDS	unreviewed(TrEMBL)	-	1009.92	5.28	-0.6	88.51	TRUE	TRUE	TRUE	TRUE	TRUE	FALSE	TRUE	TRUE	TRUE
LSPYSEKVSGLIKE	chr10:5224265-5224306	A0A1L1STC6	Spectrin repeat containing, nuclear envelope 1	ENSMUST00000215295.2	ENSMUSG00000096054.4	Syne1	-	chr10:5224265-5224306	chr10:5224257-5224393	56	1	exonic peptide	27908	protein_coding	protein_coding	8799	chr10:4972010-5492014	annotated	CDS	unreviewed(TrEMBL)	-	1009.92	5.28	-0.6	88.51	TRUE	TRUE	TRUE	TRUE	TRUE	FALSE	TRUE	TRUE	TRUE
LSQPLPDHHEELHAEQMR	chr10:5036674-5036727	A0A1L1STC6	Spectrin repeat containing, nuclear envelope 1	ENSMUST00000215295.2	ENSMUSG00000096054.4	Syne1	-	chr10:5036674-5036727	chr10:5036668-5036793	126	1	exonic peptide	27908	protein_coding	protein_coding	8799	chr10:4972010-5492014	annotated	CDS	unreviewed(TrEMBL)	-	1009.92	5.28	-0.6	88.51	TRUE	TRUE	TRUE	TRUE	TRUE	FALSE	TRUE	TRUE	TRUE
LSQQVTQFGR	chr10:5155311-5155340	A0A1L1STC6	Spectrin repeat containing, nuclear envelope 1	ENSMUST00000215295.2	ENSMUSG00000096054.4	Syne1	-	chr10:5155311-5155340	chr10:5155248-5155433	87	1	exonic peptide	27908	protein_coding	protein_coding	8799	chr10:4972010-5492014	annotated	CDS	unreviewed(TrEMBL)	-	1009.92	5.28	-0.6	88.51	TRUE	TRUE	TRUE	TRUE	TRUE	FALSE	TRUE	TRUE	TRUE
LTELHQQTIR	chr10:5160887-5160916	A0A1L1STC6	Spectrin repeat containing, nuclear envelope 1	ENSMUST00000215295.2	ENSMUSG00000096054.4	Syne1	-	chr10:5160887-5160916	chr10:5160854-5161036	85	1	exonic peptide	27908	protein_coding	protein_coding	8799	chr10:4972010-5492014	annotated	CDS	unreviewed(TrEMBL)	-	1009.92	5.28	-0.6	88.51	TRUE	TRUE	TRUE	TRUE	TRUE	FALSE	TRUE	TRUE	TRUE
LTENAIR	chr10:4995276-4995296	A0A1L1STC6	Spectrin repeat containing, nuclear envelope 1	ENSMUST00000215295.2	ENSMUSG00000096054.4	Syne1	-	chr10:4995276-4995296	chr10:4995266-4995334	137	1	exonic peptide	27908	protein_coding	protein_coding	8799	chr10:4972010-5492014	annotated	CDS	unreviewed(TrEMBL)	-	1009.92	5.28	-0.6	88.51	TRUE	TRUE	TRUE	TRUE	TRUE	FALSE	TRUE	TRUE	TRUE
LTQLELINK	chr10:5002785-5002811	A0A1L1STC6	Spectrin repeat containing, nuclear envelope 1	ENSMUST00000215295.2	ENSMUSG00000096054.4	Syne1	-	chr10:5002785-5002811	chr10:5002656-5002838	133	1	exonic peptide	27908	protein_coding	protein_coding	8799	chr10:4972010-5492014	annotated	CDS	unreviewed(TrEMBL)	-	1009.92	5.28	-0.6	88.51	TRUE	TRUE	FALSE	FALSE	FALSE	FALSE	TRUE	TRUE	TRUE
LVAPDLLEMSSLETITQQLAHHK	chr10:5195804-5195872	A0A1L1STC6	Spectrin repeat containing, nuclear envelope 1	ENSMUST00000215295.2	ENSMUSG00000096054.4	Syne1	-	chr10:5195804-5195872	chr10:5195804-5195971	71	1	exonic peptide	27908	protein_coding	protein_coding	8799	chr10:4972010-5492014	annotated	CDS	unreviewed(TrEMBL)	-	1009.92	5.28	-0.6	88.51	TRUE	TRUE	TRUE	TRUE	TRUE	FALSE	TRUE	TRUE	TRUE
LVQAQNLTQGWEEIK	chr10:5183432-5183476	A0A1L1STC6	Spectrin repeat containing, nuclear envelope 1	ENSMUST00000215295.2	ENSMUSG00000096054.4	Syne1	-	chr10:5183432-5183476	chr10:5183312-5183488	75	1	exonic peptide	27908	protein_coding	protein_coding	8799	chr10:4972010-5492014	annotated	CDS	unreviewed(TrEMBL)	-	1009.92	5.28	-0.6	88.51	TRUE	TRUE	TRUE	TRUE	TRUE	FALSE	TRUE	TRUE	TRUE
LVQESSNR	chr10:5215133-5215156	A0A1L1STC6	Spectrin repeat containing, nuclear envelope 1	ENSMUST00000215295.2	ENSMUSG00000096054.4	Syne1	-	chr10:5215133-5215156	chr10:5215088-5215231	59	1	exonic peptide	27908	protein_coding	protein_coding	8799	chr10:4972010-5492014	annotated	CDS	unreviewed(TrEMBL)	-	1009.92	5.28	-0.6	88.51	TRUE	TRUE	TRUE	TRUE	TRUE	FALSE	TRUE	TRUE	TRUE
LVQNWLSKTE	chr10:5215160-5215189	A0A1L1STC6	Spectrin repeat containing, nuclear envelope 1	ENSMUST00000215295.2	ENSMUSG00000096054.4	Syne1	-	chr10:5215160-5215189	chr10:5215088-5215231	59	1	exonic peptide	27908	protein_coding	protein_coding	8799	chr10:4972010-5492014	annotated	CDS	unreviewed(TrEMBL)	-	1009.92	5.28	-0.6	88.51	TRUE	TRUE	TRUE	TRUE	TRUE	FALSE	TRUE	TRUE	TRUE
LYDGVSATSTWLNDVEER	chr10:5103923-5103976	A0A1L1STC6	Spectrin repeat containing, nuclear envelope 1	ENSMUST00000215295.2	ENSMUSG00000096054.4	Syne1	-	chr10:5103923-5103976	chr10:5103863-5104018	102	1	exonic peptide	27908	protein_coding	protein_coding	8799	chr10:4972010-5492014	annotated	CDS	unreviewed(TrEMBL)	-	1009.92	5.28	-0.6	88.51	TRUE	TRUE	TRUE	TRUE	TRUE	FALSE	TRUE	TRUE	TRUE
LYDLPAK	chr10:5215112-5215132	A0A1L1STC6	Spectrin repeat containing, nuclear envelope 1	ENSMUST00000215295.2	ENSMUSG00000096054.4	Syne1	-	chr10:5215112-5215132	chr10:5215088-5215231	59	1	exonic peptide	27908	protein_coding	protein_coding	8799	chr10:4972010-5492014	annotated	CDS	unreviewed(TrEMBL)	-	1009.92	5.28	-0.6	88.51	TRUE	TRUE	TRUE	TRUE	TRUE	FALSE	TRUE	TRUE	TRUE
LYQALDDGK	chr10:5078514-5078540	A0A1L1STC6	Spectrin repeat containing, nuclear envelope 1	ENSMUST00000215295.2	ENSMUSG00000096054.4	Syne1	-	chr10:5078514-5078540	chr10:5078380-5078576	109	1	exonic peptide	27908	protein_coding	protein_coding	8799	chr10:4972010-5492014	annotated	CDS	unreviewed(TrEMBL)	-	1009.92	5.28	-0.6	88.51	TRUE	TRUE	TRUE	TRUE	TRUE	FALSE	TRUE	TRUE	TRUE
LYQALDDGKR	chr10:5078511-5078540	A0A1L1STC6	Spectrin repeat containing, nuclear envelope 1	ENSMUST00000215295.2	ENSMUSG00000096054.4	Syne1	-	chr10:5078511-5078540	chr10:5078380-5078576	109	1	exonic peptide	27908	protein_coding	protein_coding	8799	chr10:4972010-5492014	annotated	CDS	unreviewed(TrEMBL)	-	1009.92	5.28	-0.6	88.51	TRUE	TRUE	TRUE	TRUE	TRUE	FALSE	TRUE	TRUE	TRUE
MDSQWTDLLTGIPVVQEK	chr10:5076669-5076722	A0A1L1STC6	Spectrin repeat containing, nuclear envelope 1	ENSMUST00000215295.2	ENSMUSG00000096054.4	Syne1	-	chr10:5076669-5076722	chr10:5076660-5076842	111	1	exonic peptide	27908	protein_coding	protein_coding	8799	chr10:4972010-5492014	annotated	CDS	unreviewed(TrEMBL)	-	1009.92	5.28	-0.6	88.51	TRUE	TRUE	TRUE	TRUE	TRUE	FALSE	TRUE	TRUE	TRUE
MGCQATQLTSR	chr10:5199630-5199662	A0A1L1STC6	Spectrin repeat containing, nuclear envelope 1	ENSMUST00000215295.2	ENSMUSG00000096054.4	Syne1	-	chr10:5199630-5199662	chr10:5199603-5199758	67	1	exonic peptide	27908	protein_coding	protein_coding	8799	chr10:4972010-5492014	annotated	CDS	unreviewed(TrEMBL)	-	1009.92	5.28	-0.6	88.51	TRUE	TRUE	TRUE	TRUE	TRUE	FALSE	TRUE	TRUE	TRUE
MGERLAKASHE	chr10:5022117-5022149	A0A1L1STC6	Spectrin repeat containing, nuclear envelope 1	ENSMUST00000215295.2	ENSMUSG00000096054.4	Syne1	-	chr10:5022117-5022149	chr10:5022037-5022203	129	1	exonic peptide	27908	protein_coding	protein_coding	8799	chr10:4972010-5492014	annotated	CDS	unreviewed(TrEMBL)	-	1009.92	5.28	-0.6	88.51	TRUE	TRUE	TRUE	TRUE	TRUE	FALSE	TRUE	TRUE	TRUE
MKHLQQLIEE	chr10:5152074-5152103	A0A1L1STC6	Spectrin repeat containing, nuclear envelope 1	ENSMUST00000215295.2	ENSMUSG00000096054.4	Syne1	-	chr10:5152074-5152103	chr10:5151996-5152139	90	1	exonic peptide	27908	protein_coding	protein_coding	8799	chr10:4972010-5492014	annotated	CDS	unreviewed(TrEMBL)	-	1009.92	5.28	-0.6	88.51	TRUE	TRUE	TRUE	TRUE	TRUE	FALSE	TRUE	TRUE	TRUE
MKLGESLE	chr10:5135435-5135458	A0A1L1STC6	Spectrin repeat containing, nuclear envelope 1	ENSMUST00000215295.2	ENSMUSG00000096054.4	Syne1	-	chr10:5135435-5135458	chr10:5135396-5135557	94	1	exonic peptide	27908	protein_coding	protein_coding	8799	chr10:4972010-5492014	annotated	CDS	unreviewed(TrEMBL)	-	1009.92	5.28	-0.6	88.51	TRUE	TRUE	TRUE	FALSE	FALSE	FALSE	TRUE	TRUE	TRUE
MLFDEVQFK	chr10:5047674-5049380	A0A1L1STC6	Spectrin repeat containing, nuclear envelope 1	ENSMUST00000215295.2	ENSMUSG00000096054.4	Syne1	-	chr10:5049360-5049380,chr10:5047674-5047679	chr10:5049360-5049594,chr10:5047485-5047679	124125	2	exon-spanning peptide	27908	protein_coding	protein_coding	8799	chr10:4972010-5492014	annotated	CDS	unreviewed(TrEMBL)	-	1009.92	5.28	-0.6	88.51	TRUE	TRUE	TRUE	TRUE	TRUE	FALSE	TRUE	TRUE	TRUE
MLQLATLYHR	chr10:5178226-5178255	A0A1L1STC6	Spectrin repeat containing, nuclear envelope 1	ENSMUST00000215295.2	ENSMUSG00000096054.4	Syne1	-	chr10:5178226-5178255	chr10:5177554-5179714	77	1	exonic peptide	27908	protein_coding	protein_coding	8799	chr10:4972010-5492014	annotated	CDS	unreviewed(TrEMBL)	-	1009.92	5.28	-0.6	88.51	TRUE	TRUE	TRUE	TRUE	TRUE	FALSE	TRUE	TRUE	TRUE
MQAVQLCQSALR	chr10:5154163-5154198	A0A1L1STC6	Spectrin repeat containing, nuclear envelope 1	ENSMUST00000215295.2	ENSMUSG00000096054.4	Syne1	-	chr10:5154163-5154198	chr10:5154052-5154234	89	1	exonic peptide	27908	protein_coding	protein_coding	8799	chr10:4972010-5492014	annotated	CDS	unreviewed(TrEMBL)	-	1009.92	5.28	-0.6	88.51	TRUE	TRUE	TRUE	TRUE	TRUE	FALSE	TRUE	TRUE	TRUE
MQLNNVVNK	chr10:5200806-5200832	A0A1L1STC6	Spectrin repeat containing, nuclear envelope 1	ENSMUST00000215295.2	ENSMUSG00000096054.4	Syne1	-	chr10:5200806-5200832	chr10:5200677-5200994	66	1	exonic peptide	27908	protein_coding	protein_coding	8799	chr10:4972010-5492014	annotated	CDS	unreviewed(TrEMBL)	-	1009.92	5.28	-0.6	88.51	TRUE	TRUE	TRUE	TRUE	TRUE	FALSE	TRUE	TRUE	TRUE
MSHALLLMLE	chr10:4985020-4985049	A0A1L1STC6	Spectrin repeat containing, nuclear envelope 1	ENSMUST00000215295.2	ENSMUSG00000096054.4	Syne1	-	chr10:4985020-4985049	chr10:4984933-4985061	142	1	exonic peptide	27908	protein_coding	protein_coding	8799	chr10:4972010-5492014	annotated	CDS	unreviewed(TrEMBL)	-	1009.92	5.28	-0.6	88.51	TRUE	TRUE	TRUE	TRUE	TRUE	FALSE	TRUE	TRUE	TRUE
MVRDHLSAFLE	chr10:5076840-5077223	A0A1L1STC6	Spectrin repeat containing, nuclear envelope 1	ENSMUST00000215295.2	ENSMUSG00000096054.4	Syne1	-	chr10:5077194-5077223,chr10:5076840-5076842	chr10:5077194-5077326,chr10:5076660-5076842	110111	2	exon-spanning peptide	27908	protein_coding	protein_coding	8799	chr10:4972010-5492014	annotated	CDS	unreviewed(TrEMBL)	-	1009.92	5.28	-0.6	88.51	TRUE	TRUE	TRUE	TRUE	TRUE	FALSE	TRUE	TRUE	TRUE
MWSHLDENRQE	chr10:5080109-5080141	A0A1L1STC6	Spectrin repeat containing, nuclear envelope 1	ENSMUST00000215295.2	ENSMUSG00000096054.4	Syne1	-	chr10:5080109-5080141	chr10:5080010-5080141	108	1	exonic peptide	27908	protein_coding	protein_coding	8799	chr10:4972010-5492014	annotated	CDS	unreviewed(TrEMBL)	-	1009.92	5.28	-0.6	88.51	TRUE	TRUE	TRUE	TRUE	TRUE	FALSE	TRUE	TRUE	TRUE
NAIRNTSGDPSSLE	chr10:4993734-4995287	A0A1L1STC6	Spectrin repeat containing, nuclear envelope 1	ENSMUST00000215295.2	ENSMUSG00000096054.4	Syne1	-	chr10:4995266-4995287,chr10:4993734-4993753	chr10:4995266-4995334,chr10:4993611-4993753	137138	2	exon-spanning peptide	27908	protein_coding	protein_coding	8799	chr10:4972010-5492014	annotated	CDS	unreviewed(TrEMBL)	-	1009.92	5.28	-0.6	88.51	TRUE	TRUE	TRUE	TRUE	TRUE	FALSE	TRUE	TRUE	TRUE
NAVGRWTDDLTE	chr10:5033935-5033970	A0A1L1STC6	Spectrin repeat containing, nuclear envelope 1	ENSMUST00000215295.2	ENSMUSG00000096054.4	Syne1	-	chr10:5033935-5033970	chr10:5033824-5033979	127	1	exonic peptide	27908	protein_coding	protein_coding	8799	chr10:4972010-5492014	annotated	CDS	unreviewed(TrEMBL)	-	1009.92	5.28	-0.6	88.51	TRUE	TRUE	TRUE	TRUE	TRUE	FALSE	TRUE	TRUE	TRUE
NCKKSLTLIE	chr10:5302160-5302189	A0A1L1STC6	Spectrin repeat containing, nuclear envelope 1	ENSMUST00000215295.2	ENSMUSG00000096054.4	Syne1	-	chr10:5302160-5302189	chr10:5302052-5302210	22	1	exonic peptide	27908	protein_coding	protein_coding	8799	chr10:4972010-5492014	annotated	CDS	unreviewed(TrEMBL)	-	1009.92	5.28	-0.6	88.51	TRUE	TRUE	TRUE	TRUE	TRUE	FALSE	TRUE	TRUE	TRUE
NEIVPIDSTLDPETLQDHHK	chr10:4984942-4985001	A0A1L1STC6	Spectrin repeat containing, nuclear envelope 1	ENSMUST00000215295.2	ENSMUSG00000096054.4	Syne1	-	chr10:4984942-4985001	chr10:4984933-4985061	142	1	exonic peptide	27908	protein_coding	protein_coding	8799	chr10:4972010-5492014	annotated	CDS	unreviewed(TrEMBL)	-	1009.92	5.28	-0.6	88.51	TRUE	TRUE	TRUE	TRUE	TRUE	FALSE	TRUE	TRUE	TRUE
NGQHKLNTMLFKGE	chr10:5220927-5220968	A0A1L1STC6	Spectrin repeat containing, nuclear envelope 1	ENSMUST00000215295.2	ENSMUSG00000096054.4	Syne1	-	chr10:5220927-5220968	chr10:5220807-5220989	58	1	exonic peptide	27908	protein_coding	protein_coding	8799	chr10:4972010-5492014	annotated	CDS	unreviewed(TrEMBL)	-	1009.92	5.28	-0.6	88.51	TRUE	TRUE	TRUE	TRUE	TRUE	FALSE	TRUE	TRUE	TRUE
NKIQLQE	chr10:5022150-5022170	A0A1L1STC6	Spectrin repeat containing, nuclear envelope 1	ENSMUST00000215295.2	ENSMUSG00000096054.4	Syne1	-	chr10:5022150-5022170	chr10:5022037-5022203	129	1	exonic peptide	27908	protein_coding	protein_coding	8799	chr10:4972010-5492014	annotated	CDS	unreviewed(TrEMBL)	-	1009.92	5.28	-0.6	88.51	TRUE	TRUE	TRUE	TRUE	TRUE	FALSE	TRUE	TRUE	TRUE
NLFSQAFPEDSDNR	chr10:5103216-5103257	A0A1L1STC6	Spectrin repeat containing, nuclear envelope 1	ENSMUST00000215295.2	ENSMUSG00000096054.4	Syne1	-	chr10:5103216-5103257	chr10:5103099-5103308	103	1	exonic peptide	27908	protein_coding	protein_coding	8799	chr10:4972010-5492014	annotated	CDS	unreviewed(TrEMBL)	-	1009.92	5.28	-0.6	88.51	TRUE	TRUE	TRUE	TRUE	TRUE	FALSE	TRUE	TRUE	TRUE
NLKIQMKDFE	chr10:5215202-5215231	A0A1L1STC6	Spectrin repeat containing, nuclear envelope 1	ENSMUST00000215295.2	ENSMUSG00000096054.4	Syne1	-	chr10:5215202-5215231	chr10:5215088-5215231	59	1	exonic peptide	27908	protein_coding	protein_coding	8799	chr10:4972010-5492014	annotated	CDS	unreviewed(TrEMBL)	-	1009.92	5.28	-0.6	88.51	TRUE	TRUE	TRUE	TRUE	TRUE	FALSE	TRUE	TRUE	TRUE
NLTSTVR	chr10:5198211-5198231	A0A1L1STC6	Spectrin repeat containing, nuclear envelope 1	ENSMUST00000215295.2	ENSMUSG00000096054.4	Syne1	-	chr10:5198211-5198231	chr10:5198046-5198372	69	1	exonic peptide	27908	protein_coding	protein_coding	8799	chr10:4972010-5492014	annotated	CDS	unreviewed(TrEMBL)	-	1009.92	5.28	-0.6	88.51	TRUE	TRUE	TRUE	TRUE	TRUE	FALSE	TRUE	TRUE	TRUE
NSVENALK	chr10:5072990-5073013	A0A1L1STC6	Spectrin repeat containing, nuclear envelope 1	ENSMUST00000215295.2	ENSMUSG00000096054.4	Syne1	-	chr10:5072990-5073013	chr10:5072981-5073136	114	1	exonic peptide	27908	protein_coding	protein_coding	8799	chr10:4972010-5492014	annotated	CDS	unreviewed(TrEMBL)	-	1009.92	5.28	-0.6	88.51	TRUE	TRUE	TRUE	TRUE	TRUE	FALSE	TRUE	TRUE	TRUE
NSVENALKDCQELEDLIK	chr10:5067102-5073013	A0A1L1STC6	Spectrin repeat containing, nuclear envelope 1	ENSMUST00000215295.2	ENSMUSG00000096054.4	Syne1	-	chr10:5072981-5073013,chr10:5067102-5067122	chr10:5072981-5073136,chr10:5066967-5067122	114115	2	exon-spanning peptide	27908	protein_coding	protein_coding	8799	chr10:4972010-5492014	annotated	CDS	unreviewed(TrEMBL)	-	1009.92	5.28	-0.6	88.51	TRUE	TRUE	TRUE	TRUE	TRUE	FALSE	TRUE	TRUE	TRUE
NSVQSLKAWFANQE	chr10:5073050-5073091	A0A1L1STC6	Spectrin repeat containing, nuclear envelope 1	ENSMUST00000215295.2	ENSMUSG00000096054.4	Syne1	-	chr10:5073050-5073091	chr10:5072981-5073136	114	1	exonic peptide	27908	protein_coding	protein_coding	8799	chr10:4972010-5492014	annotated	CDS	unreviewed(TrEMBL)	-	1009.92	5.28	-0.6	88.51	TRUE	TRUE	TRUE	TRUE	TRUE	FALSE	TRUE	TRUE	TRUE
NTSGDPSSLESQMR	chr10:4993722-4995275	A0A1L1STC6	Spectrin repeat containing, nuclear envelope 1	ENSMUST00000215295.2	ENSMUSG00000096054.4	Syne1	-	chr10:4995266-4995275,chr10:4993722-4993753	chr10:4995266-4995334,chr10:4993611-4993753	137138	2	exon-spanning peptide	27908	protein_coding	protein_coding	8799	chr10:4972010-5492014	annotated	CDS	unreviewed(TrEMBL)	-	1009.92	5.28	-0.6	88.51	TRUE	TRUE	TRUE	TRUE	TRUE	FALSE	TRUE	TRUE	TRUE
PETLQDHHKQLMQIKQE	chr10:4983115-4984968	A0A1L1STC6	Spectrin repeat containing, nuclear envelope 1	ENSMUST00000215295.2	ENSMUSG00000096054.4	Syne1	-	chr10:4984933-4984968,chr10:4983115-4983129	chr10:4984933-4985061,chr10:4982917-4983129	142143	2	exon-spanning peptide	27908	protein_coding	protein_coding	8799	chr10:4972010-5492014	annotated	CDS	unreviewed(TrEMBL)	-	1009.92	5.28	-0.6	88.51	TRUE	TRUE	TRUE	TRUE	TRUE	FALSE	TRUE	TRUE	TRUE
PIVYDSCNSEEIQR	chr10:5011407-5011448	A0A1L1STC6	Spectrin repeat containing, nuclear envelope 1	ENSMUST00000215295.2	ENSMUSG00000096054.4	Syne1	-	chr10:5011407-5011448	chr10:5011389-5011551	130	1	exonic peptide	27908	protein_coding	protein_coding	8799	chr10:4972010-5492014	annotated	CDS	unreviewed(TrEMBL)	-	1009.92	5.28	-0.6	88.51	TRUE	TRUE	TRUE	TRUE	TRUE	FALSE	TRUE	TRUE	TRUE
QARTYLD	chr10:5184645-5184665	A0A1L1STC6	Spectrin repeat containing, nuclear envelope 1	ENSMUST00000215295.2	ENSMUSG00000096054.4	Syne1	-	chr10:5184645-5184665	chr10:5184567-5184692	74	1	exonic peptide	27908	protein_coding	protein_coding	8799	chr10:4972010-5492014	annotated	CDS	unreviewed(TrEMBL)	-	1009.92	5.28	-0.6	88.51	TRUE	TRUE	TRUE	TRUE	TRUE	FALSE	TRUE	TRUE	TRUE
QATLTEIYSR	chr10:5172494-5177556	A0A1L1STC6	Spectrin repeat containing, nuclear envelope 1	ENSMUST00000215295.2	ENSMUSG00000096054.4	Syne1	-	chr10:5177554-5177556,chr10:5172494-5172520	chr10:5177554-5179714,chr10:5172183-5172520	77,78	2	exon-spanning peptide	27908	protein_coding	protein_coding	8799	chr10:4972010-5492014	annotated	CDS	unreviewed(TrEMBL)	-	1009.92	5.28	-0.6	88.51	TRUE	TRUE	TRUE	TRUE	TRUE	FALSE	TRUE	TRUE	TRUE
QDLQRTSSYHD	chr10:5181638-5181670	A0A1L1STC6	Spectrin repeat containing, nuclear envelope 1	ENSMUST00000215295.2	ENSMUSG00000096054.4	Syne1	-	chr10:5181638-5181670	chr10:5181576-5181841	76	1	exonic peptide	27908	protein_coding	protein_coding	8799	chr10:4972010-5492014	annotated	CDS	unreviewed(TrEMBL)	-	1009.92	5.28	-0.6	88.51	TRUE	TRUE	TRUE	TRUE	TRUE	FALSE	TRUE	TRUE	TRUE
QDLQRTSSYHDHMRVVE	chr10:5181620-5181670	A0A1L1STC6	Spectrin repeat containing, nuclear envelope 1	ENSMUST00000215295.2	ENSMUSG00000096054.4	Syne1	-	chr10:5181620-5181670	chr10:5181576-5181841	76	1	exonic peptide	27908	protein_coding	protein_coding	8799	chr10:4972010-5492014	annotated	CDS	unreviewed(TrEMBL)	-	1009.92	5.28	-0.6	88.51	TRUE	TRUE	TRUE	TRUE	TRUE	FALSE	TRUE	TRUE	TRUE
QDWQVYQHR	chr10:5200848-5200874	A0A1L1STC6	Spectrin repeat containing, nuclear envelope 1	ENSMUST00000215295.2	ENSMUSG00000096054.4	Syne1	-	chr10:5200848-5200874	chr10:5200677-5200994	66	1	exonic peptide	27908	protein_coding	protein_coding	8799	chr10:4972010-5492014	annotated	CDS	unreviewed(TrEMBL)	-	1009.92	5.28	-0.6	88.51	TRUE	TRUE	TRUE	TRUE	TRUE	FALSE	TRUE	TRUE	TRUE
QEEQTSVLLK	chr10:5060891-5060920	A0A1L1STC6	Spectrin repeat containing, nuclear envelope 1	ENSMUST00000215295.2	ENSMUSG00000096054.4	Syne1	-	chr10:5060891-5060920	chr10:5060831-5061035	118	1	exonic peptide	27908	protein_coding	protein_coding	8799	chr10:4972010-5492014	annotated	CDS	unreviewed(TrEMBL)	-	1009.92	5.28	-0.6	88.51	TRUE	TRUE	TRUE	TRUE	TRUE	FALSE	TRUE	TRUE	TRUE
QEQEEVLGK	chr10:5178904-5178930	A0A1L1STC6	Spectrin repeat containing, nuclear envelope 1	ENSMUST00000215295.2	ENSMUSG00000096054.4	Syne1	-	chr10:5178904-5178930	chr10:5177554-5179714	77	1	exonic peptide	27908	protein_coding	protein_coding	8799	chr10:4972010-5492014	annotated	CDS	unreviewed(TrEMBL)	-	1009.92	5.28	-0.6	88.51	TRUE	TRUE	TRUE	TRUE	TRUE	FALSE	TRUE	TRUE	TRUE
QHLLGDRNSVE	chr10:5073002-5073034	A0A1L1STC6	Spectrin repeat containing, nuclear envelope 1	ENSMUST00000215295.2	ENSMUSG00000096054.4	Syne1	-	chr10:5073002-5073034	chr10:5072981-5073136	114	1	exonic peptide	27908	protein_coding	protein_coding	8799	chr10:4972010-5492014	annotated	CDS	unreviewed(TrEMBL)	-	1009.92	5.28	-0.6	88.51	TRUE	TRUE	TRUE	TRUE	TRUE	FALSE	TRUE	TRUE	TRUE
QHLLSEMESLKPK	chr10:5154199-5154957	A0A1L1STC6	Spectrin repeat containing, nuclear envelope 1	ENSMUST00000215295.2	ENSMUSG00000096054.4	Syne1	-	chr10:5154955-5154957,chr10:5154199-5154234	chr10:5154955-5155077,chr10:5154052-5154234	88,89	2	exon-spanning peptide	27908	protein_coding	protein_coding	8799	chr10:4972010-5492014	annotated	CDS	unreviewed(TrEMBL)	-	1009.92	5.28	-0.6	88.51	TRUE	TRUE	TRUE	TRUE	TRUE	FALSE	TRUE	TRUE	TRUE
QIKFFEE	chr10:5199426-5199446	A0A1L1STC6	Spectrin repeat containing, nuclear envelope 1	ENSMUST00000215295.2	ENSMUSG00000096054.4	Syne1	-	chr10:5199426-5199446	chr10:5199279-5199449	68	1	exonic peptide	27908	protein_coding	protein_coding	8799	chr10:4972010-5492014	annotated	CDS	unreviewed(TrEMBL)	-	1009.92	5.28	-0.6	88.51	TRUE	TRUE	FALSE	FALSE	FALSE	FALSE	TRUE	TRUE	TRUE
QIKFFEEE	chr10:5199423-5199446	A0A1L1STC6	Spectrin repeat containing, nuclear envelope 1	ENSMUST00000215295.2	ENSMUSG00000096054.4	Syne1	-	chr10:5199423-5199446	chr10:5199279-5199449	68	1	exonic peptide	27908	protein_coding	protein_coding	8799	chr10:4972010-5492014	annotated	CDS	unreviewed(TrEMBL)	-	1009.92	5.28	-0.6	88.51	TRUE	TRUE	TRUE	TRUE	TRUE	FALSE	TRUE	TRUE	TRUE
QIVSSIQEQITK	chr10:5252216-5252251	A0A1L1STC6	Spectrin repeat containing, nuclear envelope 1	ENSMUST00000215295.2	ENSMUSG00000096054.4	Syne1	-	chr10:5252216-5252251	chr10:5252133-5252338	49	1	exonic peptide	27908	protein_coding	protein_coding	8799	chr10:4972010-5492014	annotated	CDS	unreviewed(TrEMBL)	-	1009.92	5.28	-0.6	88.51	TRUE	TRUE	TRUE	TRUE	TRUE	FALSE	TRUE	TRUE	TRUE
QKNKYLGLYTVLPSE	chr10:5165243-5165287	A0A1L1STC6	Spectrin repeat containing, nuclear envelope 1	ENSMUST00000215295.2	ENSMUSG00000096054.4	Syne1	-	chr10:5165243-5165287	chr10:5165192-5165344	83	1	exonic peptide	27908	protein_coding	protein_coding	8799	chr10:4972010-5492014	annotated	CDS	unreviewed(TrEMBL)	-	1009.92	5.28	-0.6	88.51	TRUE	TRUE	TRUE	TRUE	TRUE	FALSE	TRUE	TRUE	TRUE
QKVVALSQLSVHNE	chr10:5118816-5118857	A0A1L1STC6	Spectrin repeat containing, nuclear envelope 1	ENSMUST00000215295.2	ENSMUSG00000096054.4	Syne1	-	chr10:5118816-5118857	chr10:5118687-5118878	97	1	exonic peptide	27908	protein_coding	protein_coding	8799	chr10:4972010-5492014	annotated	CDS	unreviewed(TrEMBL)	-	1009.92	5.28	-0.6	88.51	TRUE	TRUE	TRUE	TRUE	TRUE	FALSE	TRUE	TRUE	TRUE
QLDMQGVTQEK	chr10:5112448-5118701	A0A1L1STC6	Spectrin repeat containing, nuclear envelope 1	ENSMUST00000215295.2	ENSMUSG00000096054.4	Syne1	-	chr10:5118687-5118701,chr10:5112448-5112465	chr10:5118687-5118878,chr10:5112334-5112465	97,98	2	exon-spanning peptide	27908	protein_coding	protein_coding	8799	chr10:4972010-5492014	annotated	CDS	unreviewed(TrEMBL)	-	1009.92	5.28	-0.6	88.51	TRUE	TRUE	TRUE	TRUE	TRUE	FALSE	TRUE	TRUE	TRUE
QLDMQGVTQEKEENDVDFTDTQSPGVQEWLAQAR	chr10:5112379-5118701	A0A1L1STC6	Spectrin repeat containing, nuclear envelope 1	ENSMUST00000215295.2	ENSMUSG00000096054.4	Syne1	-	chr10:5118687-5118701,chr10:5112379-5112465	chr10:5118687-5118878,chr10:5112334-5112465	97,98	2	exon-spanning peptide	27908	protein_coding	protein_coding	8799	chr10:4972010-5492014	annotated	CDS	unreviewed(TrEMBL)	-	1009.92	5.28	-0.6	88.51	TRUE	TRUE	TRUE	TRUE	TRUE	FALSE	TRUE	TRUE	TRUE
QLESQLEVVK	chr10:5178115-5178144	A0A1L1STC6	Spectrin repeat containing, nuclear envelope 1	ENSMUST00000215295.2	ENSMUSG00000096054.4	Syne1	-	chr10:5178115-5178144	chr10:5177554-5179714	77	1	exonic peptide	27908	protein_coding	protein_coding	8799	chr10:4972010-5492014	annotated	CDS	unreviewed(TrEMBL)	-	1009.92	5.28	-0.6	88.51	TRUE	TRUE	TRUE	TRUE	TRUE	FALSE	TRUE	TRUE	TRUE
QLGLDDRE	chr10:5179573-5179596	A0A1L1STC6	Spectrin repeat containing, nuclear envelope 1	ENSMUST00000215295.2	ENSMUSG00000096054.4	Syne1	-	chr10:5179573-5179596	chr10:5177554-5179714	77	1	exonic peptide	27908	protein_coding	protein_coding	8799	chr10:4972010-5492014	annotated	CDS	unreviewed(TrEMBL)	-	1009.92	5.28	-0.6	88.51	TRUE	TRUE	TRUE	TRUE	TRUE	FALSE	TRUE	TRUE	TRUE
QNGLALIQNKREE	chr10:5067033-5067071	A0A1L1STC6	Spectrin repeat containing, nuclear envelope 1	ENSMUST00000215295.2	ENSMUSG00000096054.4	Syne1	-	chr10:5067033-5067071	chr10:5066967-5067122	115	1	exonic peptide	27908	protein_coding	protein_coding	8799	chr10:4972010-5492014	annotated	CDS	unreviewed(TrEMBL)	-	1009.92	5.28	-0.6	88.51	TRUE	TRUE	TRUE	TRUE	TRUE	FALSE	TRUE	TRUE	TRUE
QQAVLQAGVVDYETFAK	chr10:5057927-5058539	A0A1L1STC6	Spectrin repeat containing, nuclear envelope 1	ENSMUST00000215295.2	ENSMUSG00000096054.4	Syne1	-	chr10:5058522-5058539,chr10:5057927-5057959	chr10:5058522-5058704,chr10:5057813-5057959	119120	2	exon-spanning peptide	27908	protein_coding	protein_coding	8799	chr10:4972010-5492014	annotated	CDS	unreviewed(TrEMBL)	-	1009.92	5.28	-0.6	88.51	TRUE	TRUE	TRUE	TRUE	TRUE	FALSE	TRUE	TRUE	TRUE
QQGSYILTVEAGK	chr10:5047617-5047655	A0A1L1STC6	Spectrin repeat containing, nuclear envelope 1	ENSMUST00000215295.2	ENSMUSG00000096054.4	Syne1	-	chr10:5047617-5047655	chr10:5047485-5047679	125	1	exonic peptide	27908	protein_coding	protein_coding	8799	chr10:4972010-5492014	annotated	CDS	unreviewed(TrEMBL)	-	1009.92	5.28	-0.6	88.51	TRUE	TRUE	TRUE	TRUE	TRUE	FALSE	TRUE	TRUE	TRUE
QQILHSIIVDGQNLLEQGQVDDR	chr10:5049594-5052397	A0A1L1STC6	Spectrin repeat containing, nuclear envelope 1	ENSMUST00000215295.2	ENSMUSG00000096054.4	Syne1	-	chr10:5052330-5052397,chr10:5049594-5049594	chr10:5052330-5052424,chr10:5049360-5049594	123124	2	exon-spanning peptide	27908	protein_coding	protein_coding	8799	chr10:4972010-5492014	annotated	CDS	unreviewed(TrEMBL)	-	1009.92	5.28	-0.6	88.51	TRUE	TRUE	TRUE	TRUE	TRUE	FALSE	TRUE	TRUE	TRUE
QQILHSIIVDGQNLLEQGQVDDREEFSLK	chr10:5049576-5052397	A0A1L1STC6	Spectrin repeat containing, nuclear envelope 1	ENSMUST00000215295.2	ENSMUSG00000096054.4	Syne1	-	chr10:5052330-5052397,chr10:5049576-5049594	chr10:5052330-5052424,chr10:5049360-5049594	123124	2	exon-spanning peptide	27908	protein_coding	protein_coding	8799	chr10:4972010-5492014	annotated	CDS	unreviewed(TrEMBL)	-	1009.92	5.28	-0.6	88.51	TRUE	TRUE	TRUE	TRUE	TRUE	FALSE	TRUE	TRUE	TRUE
QQKLQSVLE	chr10:5214754-5215102	A0A1L1STC6	Spectrin repeat containing, nuclear envelope 1	ENSMUST00000215295.2	ENSMUSG00000096054.4	Syne1	-	chr10:5215088-5215102,chr10:5214754-5214765	chr10:5215088-5215231,chr10:5214610-5214765	59,60	2	exon-spanning peptide	27908	protein_coding	protein_coding	8799	chr10:4972010-5492014	annotated	CDS	unreviewed(TrEMBL)	-	1009.92	5.28	-0.6	88.51	TRUE	TRUE	TRUE	TRUE	TRUE	FALSE	TRUE	TRUE	TRUE
QQKLQSVLEE	chr10:5214751-5215102	A0A1L1STC6	Spectrin repeat containing, nuclear envelope 1	ENSMUST00000215295.2	ENSMUSG00000096054.4	Syne1	-	chr10:5215088-5215102,chr10:5214751-5214765	chr10:5215088-5215231,chr10:5214610-5214765	59,60	2	exon-spanning peptide	27908	protein_coding	protein_coding	8799	chr10:4972010-5492014	annotated	CDS	unreviewed(TrEMBL)	-	1009.92	5.28	-0.6	88.51	TRUE	TRUE	TRUE	TRUE	TRUE	FALSE	TRUE	TRUE	TRUE
QRLVQAQNLTQGWEE	chr10:5183438-5183482	A0A1L1STC6	Spectrin repeat containing, nuclear envelope 1	ENSMUST00000215295.2	ENSMUSG00000096054.4	Syne1	-	chr10:5183438-5183482	chr10:5183312-5183488	75	1	exonic peptide	27908	protein_coding	protein_coding	8799	chr10:4972010-5492014	annotated	CDS	unreviewed(TrEMBL)	-	1009.92	5.28	-0.6	88.51	TRUE	TRUE	TRUE	TRUE	TRUE	FALSE	TRUE	TRUE	TRUE
QRVSFLE	chr10:5178187-5178207	A0A1L1STC6	Spectrin repeat containing, nuclear envelope 1	ENSMUST00000215295.2	ENSMUSG00000096054.4	Syne1	-	chr10:5178187-5178207	chr10:5177554-5179714	77	1	exonic peptide	27908	protein_coding	protein_coding	8799	chr10:4972010-5492014	annotated	CDS	unreviewed(TrEMBL)	-	1009.92	5.28	-0.6	88.51	TRUE	TRUE	TRUE	TRUE	TRUE	FALSE	TRUE	TRUE	TRUE
QRVSFLEDTTSVYKE	chr10:5178163-5178207	A0A1L1STC6	Spectrin repeat containing, nuclear envelope 1	ENSMUST00000215295.2	ENSMUSG00000096054.4	Syne1	-	chr10:5178163-5178207	chr10:5177554-5179714	77	1	exonic peptide	27908	protein_coding	protein_coding	8799	chr10:4972010-5492014	annotated	CDS	unreviewed(TrEMBL)	-	1009.92	5.28	-0.6	88.51	TRUE	TRUE	TRUE	TRUE	TRUE	FALSE	TRUE	TRUE	TRUE
QSIHLEQK	chr10:5103977-5104000	A0A1L1STC6	Spectrin repeat containing, nuclear envelope 1	ENSMUST00000215295.2	ENSMUSG00000096054.4	Syne1	-	chr10:5103977-5104000	chr10:5103863-5104018	102	1	exonic peptide	27908	protein_coding	protein_coding	8799	chr10:4972010-5492014	annotated	CDS	unreviewed(TrEMBL)	-	1009.92	5.28	-0.6	88.51	TRUE	TRUE	TRUE	TRUE	TRUE	FALSE	TRUE	TRUE	TRUE
QTVQAHLQGTK	chr10:5193041-5193073	A0A1L1STC6	Spectrin repeat containing, nuclear envelope 1	ENSMUST00000215295.2	ENSMUSG00000096054.4	Syne1	-	chr10:5193041-5193073	chr10:5193005-5193181	72	1	exonic peptide	27908	protein_coding	protein_coding	8799	chr10:4972010-5492014	annotated	CDS	unreviewed(TrEMBL)	-	1009.92	5.28	-0.6	88.51	TRUE	TRUE	TRUE	TRUE	TRUE	FALSE	TRUE	TRUE	TRUE
QTWISLDR	chr10:5066970-5066993	A0A1L1STC6	Spectrin repeat containing, nuclear envelope 1	ENSMUST00000215295.2	ENSMUSG00000096054.4	Syne1	-	chr10:5066970-5066993	chr10:5066967-5067122	115	1	exonic peptide	27908	protein_coding	protein_coding	8799	chr10:4972010-5492014	annotated	CDS	unreviewed(TrEMBL)	-	1009.92	5.28	-0.6	88.51	TRUE	TRUE	TRUE	TRUE	TRUE	FALSE	TRUE	TRUE	TRUE
QVHESLTQLELINK	chr10:5002785-5002826	A0A1L1STC6	Spectrin repeat containing, nuclear envelope 1	ENSMUST00000215295.2	ENSMUSG00000096054.4	Syne1	-	chr10:5002785-5002826	chr10:5002656-5002838	133	1	exonic peptide	27908	protein_coding	protein_coding	8799	chr10:4972010-5492014	annotated	CDS	unreviewed(TrEMBL)	-	1009.92	5.28	-0.6	88.51	TRUE	TRUE	TRUE	TRUE	TRUE	FALSE	TRUE	TRUE	TRUE
QVSVSTIVEK	chr10:5181785-5181814	A0A1L1STC6	Spectrin repeat containing, nuclear envelope 1	ENSMUST00000215295.2	ENSMUSG00000096054.4	Syne1	-	chr10:5181785-5181814	chr10:5181576-5181841	76	1	exonic peptide	27908	protein_coding	protein_coding	8799	chr10:4972010-5492014	annotated	CDS	unreviewed(TrEMBL)	-	1009.92	5.28	-0.6	88.51	TRUE	TRUE	TRUE	TRUE	TRUE	FALSE	TRUE	TRUE	TRUE
QYILHQTLLEE	chr10:5155419-5159473	A0A1L1STC6	Spectrin repeat containing, nuclear envelope 1	ENSMUST00000215295.2	ENSMUSG00000096054.4	Syne1	-	chr10:5159456-5159473,chr10:5155419-5155433	chr10:5159456-5159593,chr10:5155248-5155433	86,87	2	exon-spanning peptide	27908	protein_coding	protein_coding	8799	chr10:4972010-5492014	annotated	CDS	unreviewed(TrEMBL)	-	1009.92	5.28	-0.6	88.51	TRUE	TRUE	TRUE	TRUE	TRUE	FALSE	TRUE	TRUE	TRUE
REEVSGSVMSTLQELR	chr10:5066994-5067041	A0A1L1STC6	Spectrin repeat containing, nuclear envelope 1	ENSMUST00000215295.2	ENSMUSG00000096054.4	Syne1	-	chr10:5066994-5067041	chr10:5066967-5067122	115	1	exonic peptide	27908	protein_coding	protein_coding	8799	chr10:4972010-5492014	annotated	CDS	unreviewed(TrEMBL)	-	1009.92	5.28	-0.6	88.51	TRUE	TRUE	TRUE	TRUE	TRUE	FALSE	TRUE	TRUE	TRUE
RLFVATAPLPEETE	chr10:5103884-5103925	A0A1L1STC6	Spectrin repeat containing, nuclear envelope 1	ENSMUST00000215295.2	ENSMUSG00000096054.4	Syne1	-	chr10:5103884-5103925	chr10:5103863-5104018	102	1	exonic peptide	27908	protein_coding	protein_coding	8799	chr10:4972010-5492014	annotated	CDS	unreviewed(TrEMBL)	-	1009.92	5.28	-0.6	88.51	TRUE	TRUE	TRUE	TRUE	TRUE	FALSE	TRUE	TRUE	TRUE
RTAAFPSSSGVLYTVAKEE	chr10:5006392-5006448	A0A1L1STC6	Spectrin repeat containing, nuclear envelope 1	ENSMUST00000215295.2	ENSMUSG00000096054.4	Syne1	-	chr10:5006392-5006448	chr10:5006377-5006527	132	1	exonic peptide	27908	protein_coding	protein_coding	8799	chr10:4972010-5492014	annotated	CDS	unreviewed(TrEMBL)	-	1009.92	5.28	-0.6	88.51	TRUE	TRUE	TRUE	TRUE	TRUE	FALSE	TRUE	TRUE	TRUE
RVATHLEDLSPHLDPTAYEK	chr10:5177950-5178009	A0A1L1STC6	Spectrin repeat containing, nuclear envelope 1	ENSMUST00000215295.2	ENSMUSG00000096054.4	Syne1	-	chr10:5177950-5178009	chr10:5177554-5179714	77	1	exonic peptide	27908	protein_coding	protein_coding	8799	chr10:4972010-5492014	annotated	CDS	unreviewed(TrEMBL)	-	1009.92	5.28	-0.6	88.51	TRUE	TRUE	TRUE	TRUE	TRUE	FALSE	TRUE	TRUE	TRUE
SDKEIQLLQLK	chr10:5200677-5200709	A0A1L1STC6	Spectrin repeat containing, nuclear envelope 1	ENSMUST00000215295.2	ENSMUSG00000096054.4	Syne1	-	chr10:5200677-5200709	chr10:5200677-5200994	66	1	exonic peptide	27908	protein_coding	protein_coding	8799	chr10:4972010-5492014	annotated	CDS	unreviewed(TrEMBL)	-	1009.92	5.28	-0.6	88.51	TRUE	TRUE	TRUE	TRUE	TRUE	FALSE	TRUE	TRUE	TRUE
SDKTDFAEQLGAMNK	chr10:5073691-5073735	A0A1L1STC6	Spectrin repeat containing, nuclear envelope 1	ENSMUST00000215295.2	ENSMUSG00000096054.4	Syne1	-	chr10:5073691-5073735	chr10:5073655-5073831	113	1	exonic peptide	27908	protein_coding	protein_coding	8799	chr10:4972010-5492014	annotated	CDS	unreviewed(TrEMBL)	-	1009.92	5.28	-0.6	88.51	TRUE	TRUE	TRUE	TRUE	TRUE	FALSE	TRUE	TRUE	TRUE
SEALLELVQDQSLK	chr10:5196388-5196429	A0A1L1STC6	Spectrin repeat containing, nuclear envelope 1	ENSMUST00000215295.2	ENSMUSG00000096054.4	Syne1	-	chr10:5196388-5196429	chr10:5196334-5196486	70	1	exonic peptide	27908	protein_coding	protein_coding	8799	chr10:4972010-5492014	annotated	CDS	unreviewed(TrEMBL)	-	1009.92	5.28	-0.6	88.51	TRUE	TRUE	TRUE	TRUE	TRUE	FALSE	TRUE	TRUE	TRUE
SEALLELVQDQSLKDK	chr10:5196382-5196429	A0A1L1STC6	Spectrin repeat containing, nuclear envelope 1	ENSMUST00000215295.2	ENSMUSG00000096054.4	Syne1	-	chr10:5196382-5196429	chr10:5196334-5196486	70	1	exonic peptide	27908	protein_coding	protein_coding	8799	chr10:4972010-5492014	annotated	CDS	unreviewed(TrEMBL)	-	1009.92	5.28	-0.6	88.51	TRUE	TRUE	TRUE	TRUE	TRUE	FALSE	TRUE	TRUE	TRUE
SENGQHKLNTMLFKGE	chr10:5220927-5220974	A0A1L1STC6	Spectrin repeat containing, nuclear envelope 1	ENSMUST00000215295.2	ENSMUSG00000096054.4	Syne1	-	chr10:5220927-5220974	chr10:5220807-5220989	58	1	exonic peptide	27908	protein_coding	protein_coding	8799	chr10:4972010-5492014	annotated	CDS	unreviewed(TrEMBL)	-	1009.92	5.28	-0.6	88.51	TRUE	TRUE	TRUE	TRUE	TRUE	FALSE	TRUE	TRUE	TRUE
SEPLDAAVIEEELDELRR	chr10:4998784-4998837	A0A1L1STC6	Spectrin repeat containing, nuclear envelope 1	ENSMUST00000215295.2	ENSMUSG00000096054.4	Syne1	-	chr10:4998784-4998837	chr10:4998724-4998915	135	1	exonic peptide	27908	protein_coding	protein_coding	8799	chr10:4972010-5492014	annotated	CDS	unreviewed(TrEMBL)	-	1009.92	5.28	-0.6	88.51	TRUE	TRUE	TRUE	TRUE	TRUE	FALSE	TRUE	TRUE	TRUE
SFHPMLR	chr10:4972034-4972054	A0A1L1STC6	Spectrin repeat containing, nuclear envelope 1	ENSMUST00000215295.2	ENSMUSG00000096054.4	Syne1	-	chr10:4972034-4972054	chr10:4970917-4972247	146	1	exonic peptide	27908	protein_coding	protein_coding	8799	chr10:4972010-5492014	annotated	CDS	unreviewed(TrEMBL)	-	1009.92	5.28	-0.6	88.51	TRUE	TRUE	TRUE	TRUE	TRUE	FALSE	TRUE	TRUE	TRUE
SHDTYLMDLE	chr10:5168630-5168659	A0A1L1STC6	Spectrin repeat containing, nuclear envelope 1	ENSMUST00000215295.2	ENSMUSG00000096054.4	Syne1	-	chr10:5168630-5168659	chr10:5168499-5168758	81	1	exonic peptide	27908	protein_coding	protein_coding	8799	chr10:4972010-5492014	annotated	CDS	unreviewed(TrEMBL)	-	1009.92	5.28	-0.6	88.51	TRUE	TRUE	TRUE	TRUE	TRUE	FALSE	TRUE	TRUE	TRUE
SHMEFFK	chr10:5172356-5172376	A0A1L1STC6	Spectrin repeat containing, nuclear envelope 1	ENSMUST00000215295.2	ENSMUSG00000096054.4	Syne1	-	chr10:5172356-5172376	chr10:5172183-5172520	78	1	exonic peptide	27908	protein_coding	protein_coding	8799	chr10:4972010-5492014	annotated	CDS	unreviewed(TrEMBL)	-	1009.92	5.28	-0.6	88.51	TRUE	TRUE	TRUE	TRUE	TRUE	FALSE	TRUE	TRUE	TRUE
SHMILTE	chr10:5082040-5082060	A0A1L1STC6	Spectrin repeat containing, nuclear envelope 1	ENSMUST00000215295.2	ENSMUSG00000096054.4	Syne1	-	chr10:5082040-5082060	chr10:5081908-5082081	107	1	exonic peptide	27908	protein_coding	protein_coding	8799	chr10:4972010-5492014	annotated	CDS	unreviewed(TrEMBL)	-	1009.92	5.28	-0.6	88.51	TRUE	TRUE	TRUE	FALSE	FALSE	FALSE	TRUE	TRUE	TRUE
SIEKIAEE	chr10:5165288-5165311	A0A1L1STC6	Spectrin repeat containing, nuclear envelope 1	ENSMUST00000215295.2	ENSMUSG00000096054.4	Syne1	-	chr10:5165288-5165311	chr10:5165192-5165344	83	1	exonic peptide	27908	protein_coding	protein_coding	8799	chr10:4972010-5492014	annotated	CDS	unreviewed(TrEMBL)	-	1009.92	5.28	-0.6	88.51	TRUE	TRUE	TRUE	TRUE	TRUE	FALSE	TRUE	TRUE	TRUE
SKTPTGPDLDTSYK	chr10:4993617-4993658	A0A1L1STC6	Spectrin repeat containing, nuclear envelope 1	ENSMUST00000215295.2	ENSMUSG00000096054.4	Syne1	-	chr10:4993617-4993658	chr10:4993611-4993753	138	1	exonic peptide	27908	protein_coding	protein_coding	8799	chr10:4972010-5492014	annotated	CDS	unreviewed(TrEMBL)	-	1009.92	5.28	-0.6	88.51	TRUE	TRUE	TRUE	TRUE	TRUE	FALSE	TRUE	TRUE	TRUE
SKVSQNGDILIEE	chr10:5025810-5025848	A0A1L1STC6	Spectrin repeat containing, nuclear envelope 1	ENSMUST00000215295.2	ENSMUSG00000096054.4	Syne1	-	chr10:5025810-5025848	chr10:5025789-5025947	128	1	exonic peptide	27908	protein_coding	protein_coding	8799	chr10:4972010-5492014	annotated	CDS	unreviewed(TrEMBL)	-	1009.92	5.28	-0.6	88.51	TRUE	TRUE	TRUE	TRUE	TRUE	FALSE	TRUE	TRUE	TRUE
SLDKLSQRGQLLSEE	chr10:5248995-5249039	A0A1L1STC6	Spectrin repeat containing, nuclear envelope 1	ENSMUST00000215295.2	ENSMUSG00000096054.4	Syne1	-	chr10:5248995-5249039	chr10:5248752-5249043	51	1	exonic peptide	27908	protein_coding	protein_coding	8799	chr10:4972010-5492014	annotated	CDS	unreviewed(TrEMBL)	-	1009.92	5.28	-0.6	88.51	TRUE	TRUE	TRUE	TRUE	TRUE	FALSE	TRUE	TRUE	TRUE
SLEALEVWMVEAEGILQGQDPTHSSDLSTIQER	chr10:5057828-5057926	A0A1L1STC6	Spectrin repeat containing, nuclear envelope 1	ENSMUST00000215295.2	ENSMUSG00000096054.4	Syne1	-	chr10:5057828-5057926	chr10:5057813-5057959	120	1	exonic peptide	27908	protein_coding	protein_coding	8799	chr10:4972010-5492014	annotated	CDS	unreviewed(TrEMBL)	-	1009.92	5.28	-0.6	88.51	TRUE	TRUE	TRUE	TRUE	TRUE	FALSE	TRUE	TRUE	TRUE
SLEPSRSPE	chr10:5135417-5135443	A0A1L1STC6	Spectrin repeat containing, nuclear envelope 1	ENSMUST00000215295.2	ENSMUSG00000096054.4	Syne1	-	chr10:5135417-5135443	chr10:5135396-5135557	94	1	exonic peptide	27908	protein_coding	protein_coding	8799	chr10:4972010-5492014	annotated	CDS	unreviewed(TrEMBL)	-	1009.92	5.28	-0.6	88.51	TRUE	TRUE	TRUE	FALSE	FALSE	FALSE	TRUE	TRUE	TRUE
SLEYELQK	chr10:5190282-5190305	A0A1L1STC6	Spectrin repeat containing, nuclear envelope 1	ENSMUST00000215295.2	ENSMUSG00000096054.4	Syne1	-	chr10:5190282-5190305	chr10:5190168-5190314	73	1	exonic peptide	27908	protein_coding	protein_coding	8799	chr10:4972010-5492014	annotated	CDS	unreviewed(TrEMBL)	-	1009.92	5.28	-0.6	88.51	TRUE	TRUE	TRUE	TRUE	TRUE	FALSE	TRUE	TRUE	TRUE
SLFILRE	chr10:5058651-5058671	A0A1L1STC6	Spectrin repeat containing, nuclear envelope 1	ENSMUST00000215295.2	ENSMUSG00000096054.4	Syne1	-	chr10:5058651-5058671	chr10:5058522-5058704	119	1	exonic peptide	27908	protein_coding	protein_coding	8799	chr10:4972010-5492014	annotated	CDS	unreviewed(TrEMBL)	-	1009.92	5.28	-0.6	88.51	TRUE	TRUE	TRUE	TRUE	TRUE	FALSE	TRUE	TRUE	TRUE
SLQQMVLSHEPSVTSVQEK	chr10:5196430-5196486	A0A1L1STC6	Spectrin repeat containing, nuclear envelope 1	ENSMUST00000215295.2	ENSMUSG00000096054.4	Syne1	-	chr10:5196430-5196486	chr10:5196334-5196486	70	1	exonic peptide	27908	protein_coding	protein_coding	8799	chr10:4972010-5492014	annotated	CDS	unreviewed(TrEMBL)	-	1009.92	5.28	-0.6	88.51	TRUE	TRUE	TRUE	TRUE	TRUE	FALSE	TRUE	TRUE	TRUE
SLQSISTKME	chr10:5135468-5135497	A0A1L1STC6	Spectrin repeat containing, nuclear envelope 1	ENSMUST00000215295.2	ENSMUSG00000096054.4	Syne1	-	chr10:5135468-5135497	chr10:5135396-5135557	94	1	exonic peptide	27908	protein_coding	protein_coding	8799	chr10:4972010-5492014	annotated	CDS	unreviewed(TrEMBL)	-	1009.92	5.28	-0.6	88.51	TRUE	TRUE	TRUE	TRUE	TRUE	FALSE	TRUE	TRUE	TRUE
SMTTVWQR	chr10:5170370-5170393	A0A1L1STC6	Spectrin repeat containing, nuclear envelope 1	ENSMUST00000215295.2	ENSMUSG00000096054.4	Syne1	-	chr10:5170370-5170393	chr10:5170286-5170504	80	1	exonic peptide	27908	protein_coding	protein_coding	8799	chr10:4972010-5492014	annotated	CDS	unreviewed(TrEMBL)	-	1009.92	5.28	-0.6	88.51	TRUE	TRUE	TRUE	TRUE	TRUE	FALSE	TRUE	TRUE	TRUE
SNAESTAIHLEALK	chr10:5179672-5179713	A0A1L1STC6	Spectrin repeat containing, nuclear envelope 1	ENSMUST00000215295.2	ENSMUSG00000096054.4	Syne1	-	chr10:5179672-5179713	chr10:5177554-5179714	77	1	exonic peptide	27908	protein_coding	protein_coding	8799	chr10:4972010-5492014	annotated	CDS	unreviewed(TrEMBL)	-	1009.92	5.28	-0.6	88.51	TRUE	TRUE	TRUE	TRUE	TRUE	FALSE	TRUE	TRUE	TRUE
SNAESTAIHLEALKK	chr10:5179669-5179713	A0A1L1STC6	Spectrin repeat containing, nuclear envelope 1	ENSMUST00000215295.2	ENSMUSG00000096054.4	Syne1	-	chr10:5179669-5179713	chr10:5177554-5179714	77	1	exonic peptide	27908	protein_coding	protein_coding	8799	chr10:4972010-5492014	annotated	CDS	unreviewed(TrEMBL)	-	1009.92	5.28	-0.6	88.51	TRUE	TRUE	TRUE	TRUE	TRUE	FALSE	TRUE	TRUE	TRUE
SQGIIQESHTQR	chr10:5172197-5172232	A0A1L1STC6	Spectrin repeat containing, nuclear envelope 1	ENSMUST00000215295.2	ENSMUSG00000096054.4	Syne1	-	chr10:5172197-5172232	chr10:5172183-5172520	78	1	exonic peptide	27908	protein_coding	protein_coding	8799	chr10:4972010-5492014	annotated	CDS	unreviewed(TrEMBL)	-	1009.92	5.28	-0.6	88.51	TRUE	TRUE	TRUE	TRUE	TRUE	FALSE	TRUE	TRUE	TRUE
SQLEGALSK	chr10:5209368-5210894	A0A1L1STC6	Spectrin repeat containing, nuclear envelope 1	ENSMUST00000215295.2	ENSMUSG00000096054.4	Syne1	-	chr10:5210893-5210894,chr10:5209368-5209392	chr10:5210893-5211065,chr10:5209239-5209392	62,63	2	exon-spanning peptide	27908	protein_coding	protein_coding	8799	chr10:4972010-5492014	annotated	CDS	unreviewed(TrEMBL)	-	1009.92	5.28	-0.6	88.51	TRUE	TRUE	TRUE	TRUE	TRUE	FALSE	TRUE	TRUE	TRUE
SQVQSWQEELK	chr10:5177911-5177943	A0A1L1STC6	Spectrin repeat containing, nuclear envelope 1	ENSMUST00000215295.2	ENSMUSG00000096054.4	Syne1	-	chr10:5177911-5177943	chr10:5177554-5179714	77	1	exonic peptide	27908	protein_coding	protein_coding	8799	chr10:4972010-5492014	annotated	CDS	unreviewed(TrEMBL)	-	1009.92	5.28	-0.6	88.51	TRUE	TRUE	TRUE	TRUE	TRUE	FALSE	TRUE	TRUE	TRUE
SRMVQSIDFQTE	chr10:5177833-5177868	A0A1L1STC6	Spectrin repeat containing, nuclear envelope 1	ENSMUST00000215295.2	ENSMUSG00000096054.4	Syne1	-	chr10:5177833-5177868	chr10:5177554-5179714	77	1	exonic peptide	27908	protein_coding	protein_coding	8799	chr10:4972010-5492014	annotated	CDS	unreviewed(TrEMBL)	-	1009.92	5.28	-0.6	88.51	TRUE	TRUE	TRUE	TRUE	TRUE	FALSE	TRUE	TRUE	TRUE
SSLHQNLALK	chr10:5090941-5090970	A0A1L1STC6	Spectrin repeat containing, nuclear envelope 1	ENSMUST00000215295.2	ENSMUSG00000096054.4	Syne1	-	chr10:5090941-5090970	chr10:5090812-5091012	106	1	exonic peptide	27908	protein_coding	protein_coding	8799	chr10:4972010-5492014	annotated	CDS	unreviewed(TrEMBL)	-	1009.92	5.28	-0.6	88.51	TRUE	TRUE	TRUE	FALSE	FALSE	FALSE	TRUE	TRUE	TRUE
SSLNEYQPK	chr10:5078541-5078567	A0A1L1STC6	Spectrin repeat containing, nuclear envelope 1	ENSMUST00000215295.2	ENSMUSG00000096054.4	Syne1	-	chr10:5078541-5078567	chr10:5078380-5078576	109	1	exonic peptide	27908	protein_coding	protein_coding	8799	chr10:4972010-5492014	annotated	CDS	unreviewed(TrEMBL)	-	1009.92	5.28	-0.6	88.51	TRUE	TRUE	TRUE	TRUE	TRUE	FALSE	TRUE	TRUE	TRUE
SSVTSTGNQLLR	chr10:5076768-5076803	A0A1L1STC6	Spectrin repeat containing, nuclear envelope 1	ENSMUST00000215295.2	ENSMUSG00000096054.4	Syne1	-	chr10:5076768-5076803	chr10:5076660-5076842	111	1	exonic peptide	27908	protein_coding	protein_coding	8799	chr10:4972010-5492014	annotated	CDS	unreviewed(TrEMBL)	-	1009.92	5.28	-0.6	88.51	TRUE	TRUE	TRUE	TRUE	TRUE	FALSE	TRUE	TRUE	TRUE
STAIHLE	chr10:5179681-5179701	A0A1L1STC6	Spectrin repeat containing, nuclear envelope 1	ENSMUST00000215295.2	ENSMUSG00000096054.4	Syne1	-	chr10:5179681-5179701	chr10:5177554-5179714	77	1	exonic peptide	27908	protein_coding	protein_coding	8799	chr10:4972010-5492014	annotated	CDS	unreviewed(TrEMBL)	-	1009.92	5.28	-0.6	88.51	TRUE	TRUE	TRUE	TRUE	TRUE	FALSE	TRUE	TRUE	TRUE
STGQPWQPEK	chr10:5178256-5178285	A0A1L1STC6	Spectrin repeat containing, nuclear envelope 1	ENSMUST00000215295.2	ENSMUSG00000096054.4	Syne1	-	chr10:5178256-5178285	chr10:5177554-5179714	77	1	exonic peptide	27908	protein_coding	protein_coding	8799	chr10:4972010-5492014	annotated	CDS	unreviewed(TrEMBL)	-	1009.92	5.28	-0.6	88.51	TRUE	TRUE	TRUE	TRUE	TRUE	FALSE	TRUE	TRUE	TRUE
STLTGLE	chr10:5293391-5293411	A0A1L1STC6	Spectrin repeat containing, nuclear envelope 1	ENSMUST00000215295.2	ENSMUSG00000096054.4	Syne1	-	chr10:5293391-5293411	chr10:5293358-5293522	30	1	exonic peptide	27908	protein_coding	protein_coding	8799	chr10:4972010-5492014	annotated	CDS	unreviewed(TrEMBL)	-	1009.92	5.28	-0.6	88.51	TRUE	TRUE	TRUE	TRUE	TRUE	FALSE	TRUE	TRUE	TRUE
SVDQRLEHPLQLQPGLKE	chr10:5243895-5243948	A0A1L1STC6	Spectrin repeat containing, nuclear envelope 1	ENSMUST00000215295.2	ENSMUSG00000096054.4	Syne1	-	chr10:5243895-5243948	chr10:5243712-5244021	53	1	exonic peptide	27908	protein_coding	protein_coding	8799	chr10:4972010-5492014	annotated	CDS	unreviewed(TrEMBL)	-	1009.92	5.28	-0.6	88.51	TRUE	TRUE	TRUE	TRUE	TRUE	FALSE	TRUE	TRUE	TRUE
SWQLLQGR	chr10:5073667-5073690	A0A1L1STC6	Spectrin repeat containing, nuclear envelope 1	ENSMUST00000215295.2	ENSMUSG00000096054.4	Syne1	-	chr10:5073667-5073690	chr10:5073655-5073831	113	1	exonic peptide	27908	protein_coding	protein_coding	8799	chr10:4972010-5492014	annotated	CDS	unreviewed(TrEMBL)	-	1009.92	5.28	-0.6	88.51	TRUE	TRUE	TRUE	TRUE	TRUE	FALSE	TRUE	TRUE	TRUE
SWVQETK	chr10:5165723-5165743	A0A1L1STC6	Spectrin repeat containing, nuclear envelope 1	ENSMUST00000215295.2	ENSMUSG00000096054.4	Syne1	-	chr10:5165723-5165743	chr10:5165669-5165834	82	1	exonic peptide	27908	protein_coding	protein_coding	8799	chr10:4972010-5492014	annotated	CDS	unreviewed(TrEMBL)	-	1009.92	5.28	-0.6	88.51	TRUE	TRUE	TRUE	TRUE	TRUE	FALSE	TRUE	TRUE	TRUE
TAAFPSSSGVLYTVAK	chr10:5006398-5006445	A0A1L1STC6	Spectrin repeat containing, nuclear envelope 1	ENSMUST00000215295.2	ENSMUSG00000096054.4	Syne1	-	chr10:5006398-5006445	chr10:5006377-5006527	132	1	exonic peptide	27908	protein_coding	protein_coding	8799	chr10:4972010-5492014	annotated	CDS	unreviewed(TrEMBL)	-	1009.92	5.28	-0.6	88.51	TRUE	TRUE	TRUE	TRUE	TRUE	FALSE	TRUE	TRUE	TRUE
TDFAEQLGAMNK	chr10:5073691-5073726	A0A1L1STC6	Spectrin repeat containing, nuclear envelope 1	ENSMUST00000215295.2	ENSMUSG00000096054.4	Syne1	-	chr10:5073691-5073726	chr10:5073655-5073831	113	1	exonic peptide	27908	protein_coding	protein_coding	8799	chr10:4972010-5492014	annotated	CDS	unreviewed(TrEMBL)	-	1009.92	5.28	-0.6	88.51	TRUE	TRUE	TRUE	TRUE	TRUE	FALSE	TRUE	TRUE	TRUE
TEGQFHSNMEELR	chr10:5172317-5172355	A0A1L1STC6	Spectrin repeat containing, nuclear envelope 1	ENSMUST00000215295.2	ENSMUSG00000096054.4	Syne1	-	chr10:5172317-5172355	chr10:5172183-5172520	78	1	exonic peptide	27908	protein_coding	protein_coding	8799	chr10:4972010-5492014	annotated	CDS	unreviewed(TrEMBL)	-	1009.92	5.28	-0.6	88.51	TRUE	TRUE	TRUE	TRUE	TRUE	FALSE	TRUE	TRUE	TRUE
TELHAQLDK	chr10:5178697-5178723	A0A1L1STC6	Spectrin repeat containing, nuclear envelope 1	ENSMUST00000215295.2	ENSMUSG00000096054.4	Syne1	-	chr10:5178697-5178723	chr10:5177554-5179714	77	1	exonic peptide	27908	protein_coding	protein_coding	8799	chr10:4972010-5492014	annotated	CDS	unreviewed(TrEMBL)	-	1009.92	5.28	-0.6	88.51	TRUE	TRUE	TRUE	TRUE	TRUE	FALSE	TRUE	TRUE	TRUE
TFAKSLE	chr10:5057918-5057938	A0A1L1STC6	Spectrin repeat containing, nuclear envelope 1	ENSMUST00000215295.2	ENSMUSG00000096054.4	Syne1	-	chr10:5057918-5057938	chr10:5057813-5057959	120	1	exonic peptide	27908	protein_coding	protein_coding	8799	chr10:4972010-5492014	annotated	CDS	unreviewed(TrEMBL)	-	1009.92	5.28	-0.6	88.51	TRUE	TRUE	TRUE	TRUE	TRUE	FALSE	TRUE	TRUE	TRUE
TITQQLAHHKAMMEE	chr10:5193167-5195833	A0A1L1STC6	Spectrin repeat containing, nuclear envelope 1	ENSMUST00000215295.2	ENSMUSG00000096054.4	Syne1	-	chr10:5195804-5195833,chr10:5193167-5193181	chr10:5195804-5195971,chr10:5193005-5193181	71,72	2	exon-spanning peptide	27908	protein_coding	protein_coding	8799	chr10:4972010-5492014	annotated	CDS	unreviewed(TrEMBL)	-	1009.92	5.28	-0.6	88.51	TRUE	TRUE	TRUE	TRUE	TRUE	FALSE	TRUE	TRUE	TRUE
TKDYLGNPTIE	chr10:5165696-5165728	A0A1L1STC6	Spectrin repeat containing, nuclear envelope 1	ENSMUST00000215295.2	ENSMUSG00000096054.4	Syne1	-	chr10:5165696-5165728	chr10:5165669-5165834	82	1	exonic peptide	27908	protein_coding	protein_coding	8799	chr10:4972010-5492014	annotated	CDS	unreviewed(TrEMBL)	-	1009.92	5.28	-0.6	88.51	TRUE	TRUE	TRUE	TRUE	TRUE	FALSE	TRUE	TRUE	TRUE
TLEVLLK	chr10:5198361-5199287	A0A1L1STC6	Spectrin repeat containing, nuclear envelope 1	ENSMUST00000215295.2	ENSMUSG00000096054.4	Syne1	-	chr10:5199279-5199287,chr10:5198361-5198372	chr10:5199279-5199449,chr10:5198046-5198372	68,69	2	exon-spanning peptide	27908	protein_coding	protein_coding	8799	chr10:4972010-5492014	annotated	CDS	unreviewed(TrEMBL)	-	1009.92	5.28	-0.6	88.51	TRUE	TRUE	TRUE	TRUE	TRUE	FALSE	TRUE	TRUE	TRUE
TLKNVISE	chr10:5135549-5135767	A0A1L1STC6	Spectrin repeat containing, nuclear envelope 1	ENSMUST00000215295.2	ENSMUSG00000096054.4	Syne1	-	chr10:5135753-5135767,chr10:5135549-5135557	chr10:5135753-5135920,chr10:5135396-5135557	93,94	2	exon-spanning peptide	27908	protein_coding	protein_coding	8799	chr10:4972010-5492014	annotated	CDS	unreviewed(TrEMBL)	-	1009.92	5.28	-0.6	88.51	TRUE	TRUE	TRUE	TRUE	TRUE	FALSE	TRUE	TRUE	TRUE
TLPSEDEEGEEDKEFYLR	chr10:4997550-4997603	A0A1L1STC6	Spectrin repeat containing, nuclear envelope 1	ENSMUST00000215295.2	ENSMUSG00000096054.4	Syne1	-	chr10:4997550-4997603	chr10:4997531-4997858	136	1	exonic peptide	27908	protein_coding	protein_coding	8799	chr10:4972010-5492014	annotated	CDS	unreviewed(TrEMBL)	-	1009.92	5.28	-0.6	88.51	TRUE	TRUE	TRUE	TRUE	TRUE	FALSE	TRUE	TRUE	TRUE
TLQDHHKQLMQIKQE	chr10:4983115-4984962	A0A1L1STC6	Spectrin repeat containing, nuclear envelope 1	ENSMUST00000215295.2	ENSMUSG00000096054.4	Syne1	-	chr10:4984933-4984962,chr10:4983115-4983129	chr10:4984933-4985061,chr10:4982917-4983129	142143	2	exon-spanning peptide	27908	protein_coding	protein_coding	8799	chr10:4972010-5492014	annotated	CDS	unreviewed(TrEMBL)	-	1009.92	5.28	-0.6	88.51	TRUE	TRUE	TRUE	TRUE	TRUE	FALSE	TRUE	TRUE	TRUE
TLSSTLQE	chr10:5061386-5061409	A0A1L1STC6	Spectrin repeat containing, nuclear envelope 1	ENSMUST00000215295.2	ENSMUSG00000096054.4	Syne1	-	chr10:5061386-5061409	chr10:5061375-5061508	117	1	exonic peptide	27908	protein_coding	protein_coding	8799	chr10:4972010-5492014	annotated	CDS	unreviewed(TrEMBL)	-	1009.92	5.28	-0.6	88.51	TRUE	TRUE	TRUE	TRUE	TRUE	FALSE	TRUE	TRUE	TRUE
TLYEVLER	chr10:5135516-5135539	A0A1L1STC6	Spectrin repeat containing, nuclear envelope 1	ENSMUST00000215295.2	ENSMUSG00000096054.4	Syne1	-	chr10:5135516-5135539	chr10:5135396-5135557	94	1	exonic peptide	27908	protein_coding	protein_coding	8799	chr10:4972010-5492014	annotated	CDS	unreviewed(TrEMBL)	-	1009.92	5.28	-0.6	88.51	TRUE	TRUE	TRUE	TRUE	TRUE	FALSE	TRUE	TRUE	TRUE
TMLRDLQE	chr10:5200992-5205413	A0A1L1STC6	Spectrin repeat containing, nuclear envelope 1	ENSMUST00000215295.2	ENSMUSG00000096054.4	Syne1	-	chr10:5205393-5205413,chr10:5200992-5200994	chr10:5205393-5205557,chr10:5200677-5200994	65,66	2	exon-spanning peptide	27908	protein_coding	protein_coding	8799	chr10:4972010-5492014	annotated	CDS	unreviewed(TrEMBL)	-	1009.92	5.28	-0.6	88.51	TRUE	TRUE	TRUE	TRUE	TRUE	FALSE	TRUE	TRUE	TRUE
TNLYQHLK	chr10:5078568-5080024	A0A1L1STC6	Spectrin repeat containing, nuclear envelope 1	ENSMUST00000215295.2	ENSMUSG00000096054.4	Syne1	-	chr10:5080010-5080024,chr10:5078568-5078576	chr10:5080010-5080141,chr10:5078380-5078576	108109	2	exon-spanning peptide	27908	protein_coding	protein_coding	8799	chr10:4972010-5492014	annotated	CDS	unreviewed(TrEMBL)	-	1009.92	5.28	-0.6	88.51	TRUE	TRUE	TRUE	TRUE	TRUE	FALSE	TRUE	TRUE	TRUE
TPTGPDLDTSYK	chr10:4993617-4993652	A0A1L1STC6	Spectrin repeat containing, nuclear envelope 1	ENSMUST00000215295.2	ENSMUSG00000096054.4	Syne1	-	chr10:4993617-4993652	chr10:4993611-4993753	138	1	exonic peptide	27908	protein_coding	protein_coding	8799	chr10:4972010-5492014	annotated	CDS	unreviewed(TrEMBL)	-	1009.92	5.28	-0.6	88.51	TRUE	TRUE	TRUE	TRUE	TRUE	FALSE	TRUE	TRUE	TRUE
TQEAILAR	chr10:5178490-5178513	A0A1L1STC6	Spectrin repeat containing, nuclear envelope 1	ENSMUST00000215295.2	ENSMUSG00000096054.4	Syne1	-	chr10:5178490-5178513	chr10:5177554-5179714	77	1	exonic peptide	27908	protein_coding	protein_coding	8799	chr10:4972010-5492014	annotated	CDS	unreviewed(TrEMBL)	-	1009.92	5.28	-0.6	88.51	TRUE	TRUE	TRUE	TRUE	TRUE	FALSE	TRUE	TRUE	TRUE
TQFQDIMTVAK	chr10:5243712-5243744	A0A1L1STC6	Spectrin repeat containing, nuclear envelope 1	ENSMUST00000215295.2	ENSMUSG00000096054.4	Syne1	-	chr10:5243712-5243744	chr10:5243712-5244021	53	1	exonic peptide	27908	protein_coding	protein_coding	8799	chr10:4972010-5492014	annotated	CDS	unreviewed(TrEMBL)	-	1009.92	5.28	-0.6	88.51	TRUE	TRUE	TRUE	TRUE	TRUE	FALSE	TRUE	TRUE	TRUE
TQTAGVIDRWE	chr10:4990956-4991473	A0A1L1STC6	Spectrin repeat containing, nuclear envelope 1	ENSMUST00000215295.2	ENSMUSG00000096054.4	Syne1	-	chr10:4991461-4991473,chr10:4990956-4990975	chr10:4991461-4991584,chr10:4990764-4990975	139140	2	exon-spanning peptide	27908	protein_coding	protein_coding	8799	chr10:4972010-5492014	annotated	CDS	unreviewed(TrEMBL)	-	1009.92	5.28	-0.6	88.51	TRUE	TRUE	TRUE	TRUE	TRUE	FALSE	TRUE	TRUE	TRUE
TSYKGYMKLLGE	chr10:4991567-4993628	A0A1L1STC6	Spectrin repeat containing, nuclear envelope 1	ENSMUST00000215295.2	ENSMUSG00000096054.4	Syne1	-	chr10:4993611-4993628,chr10:4991567-4991584	chr10:4993611-4993753,chr10:4991461-4991584	138139	2	exon-spanning peptide	27908	protein_coding	protein_coding	8799	chr10:4972010-5492014	annotated	CDS	unreviewed(TrEMBL)	-	1009.92	5.28	-0.6	88.51	TRUE	TRUE	TRUE	TRUE	TRUE	FALSE	TRUE	TRUE	TRUE
TWAQQLTLLEGK	chr10:5239258-5239293	A0A1L1STC6	Spectrin repeat containing, nuclear envelope 1	ENSMUST00000215295.2	ENSMUSG00000096054.4	Syne1	-	chr10:5239258-5239293	chr10:5239216-5239572	55	1	exonic peptide	27908	protein_coding	protein_coding	8799	chr10:4972010-5492014	annotated	CDS	unreviewed(TrEMBL)	-	1009.92	5.28	-0.6	88.51	TRUE	TRUE	TRUE	TRUE	TRUE	FALSE	TRUE	TRUE	TRUE
TWLAHMESELAK	chr10:5011449-5011484	A0A1L1STC6	Spectrin repeat containing, nuclear envelope 1	ENSMUST00000215295.2	ENSMUSG00000096054.4	Syne1	-	chr10:5011449-5011484	chr10:5011389-5011551	130	1	exonic peptide	27908	protein_coding	protein_coding	8799	chr10:4972010-5492014	annotated	CDS	unreviewed(TrEMBL)	-	1009.92	5.28	-0.6	88.51	TRUE	TRUE	TRUE	TRUE	TRUE	FALSE	TRUE	TRUE	TRUE
TWLAHMESELAKPIVYDSCNSEEIQR	chr10:5011407-5011484	A0A1L1STC6	Spectrin repeat containing, nuclear envelope 1	ENSMUST00000215295.2	ENSMUSG00000096054.4	Syne1	-	chr10:5011407-5011484	chr10:5011389-5011551	130	1	exonic peptide	27908	protein_coding	protein_coding	8799	chr10:4972010-5492014	annotated	CDS	unreviewed(TrEMBL)	-	1009.92	5.28	-0.6	88.51	TRUE	TRUE	TRUE	TRUE	TRUE	FALSE	TRUE	TRUE	TRUE
VALDLKIHDQIQE	chr10:5162084-5165221	A0A1L1STC6	Spectrin repeat containing, nuclear envelope 1	ENSMUST00000215295.2	ENSMUSG00000096054.4	Syne1	-	chr10:5165192-5165221,chr10:5162084-5162092	chr10:5165192-5165344,chr10:5161940-5162092	83,84	2	exon-spanning peptide	27908	protein_coding	protein_coding	8799	chr10:4972010-5492014	annotated	CDS	unreviewed(TrEMBL)	-	1009.92	5.28	-0.6	88.51	TRUE	TRUE	TRUE	TRUE	TRUE	FALSE	TRUE	TRUE	TRUE
VASLQDMSR	chr10:4983067-4983093	A0A1L1STC6	Spectrin repeat containing, nuclear envelope 1	ENSMUST00000215295.2	ENSMUSG00000096054.4	Syne1	-	chr10:4983067-4983093	chr10:4982917-4983129	143	1	exonic peptide	27908	protein_coding	protein_coding	8799	chr10:4972010-5492014	annotated	CDS	unreviewed(TrEMBL)	-	1009.92	5.28	-0.6	88.51	TRUE	TRUE	TRUE	TRUE	TRUE	FALSE	TRUE	TRUE	TRUE
VATHLEDLSPHLDPTAYEK	chr10:5177950-5178006	A0A1L1STC6	Spectrin repeat containing, nuclear envelope 1	ENSMUST00000215295.2	ENSMUSG00000096054.4	Syne1	-	chr10:5177950-5178006	chr10:5177554-5179714	77	1	exonic peptide	27908	protein_coding	protein_coding	8799	chr10:4972010-5492014	annotated	CDS	unreviewed(TrEMBL)	-	1009.92	5.28	-0.6	88.51	TRUE	TRUE	TRUE	TRUE	TRUE	FALSE	TRUE	TRUE	TRUE
VDHSYLSE	chr10:5178580-5178603	A0A1L1STC6	Spectrin repeat containing, nuclear envelope 1	ENSMUST00000215295.2	ENSMUSG00000096054.4	Syne1	-	chr10:5178580-5178603	chr10:5177554-5179714	77	1	exonic peptide	27908	protein_coding	protein_coding	8799	chr10:4972010-5492014	annotated	CDS	unreviewed(TrEMBL)	-	1009.92	5.28	-0.6	88.51	TRUE	TRUE	TRUE	TRUE	TRUE	FALSE	TRUE	TRUE	TRUE
VEMFLGELLAAR	chr10:5249043-5251271	A0A1L1STC6	Spectrin repeat containing, nuclear envelope 1	ENSMUST00000215295.2	ENSMUSG00000096054.4	Syne1	-	chr10:5251237-5251271,chr10:5249043-5249043	chr10:5251237-5251392,chr10:5248752-5249043	50,51	2	exon-spanning peptide	27908	protein_coding	protein_coding	8799	chr10:4972010-5492014	annotated	CDS	unreviewed(TrEMBL)	-	1009.92	5.28	-0.6	88.51	TRUE	TRUE	TRUE	TRUE	TRUE	FALSE	TRUE	TRUE	TRUE
VESLAPAVK	chr10:5239501-5239527	A0A1L1STC6	Spectrin repeat containing, nuclear envelope 1	ENSMUST00000215295.2	ENSMUSG00000096054.4	Syne1	-	chr10:5239501-5239527	chr10:5239216-5239572	55	1	exonic peptide	27908	protein_coding	protein_coding	8799	chr10:4972010-5492014	annotated	CDS	unreviewed(TrEMBL)	-	1009.92	5.28	-0.6	88.51	TRUE	TRUE	TRUE	TRUE	TRUE	FALSE	TRUE	TRUE	TRUE
VFSLEAK	chr10:5195945-5195965	A0A1L1STC6	Spectrin repeat containing, nuclear envelope 1	ENSMUST00000215295.2	ENSMUSG00000096054.4	Syne1	-	chr10:5195945-5195965	chr10:5195804-5195971	71	1	exonic peptide	27908	protein_coding	protein_coding	8799	chr10:4972010-5492014	annotated	CDS	unreviewed(TrEMBL)	-	1009.92	5.28	-0.6	88.51	TRUE	TRUE	TRUE	TRUE	TRUE	FALSE	TRUE	TRUE	TRUE
VGTRAQGILDE	chr10:5199681-5199713	A0A1L1STC6	Spectrin repeat containing, nuclear envelope 1	ENSMUST00000215295.2	ENSMUSG00000096054.4	Syne1	-	chr10:5199681-5199713	chr10:5199603-5199758	67	1	exonic peptide	27908	protein_coding	protein_coding	8799	chr10:4972010-5492014	annotated	CDS	unreviewed(TrEMBL)	-	1009.92	5.28	-0.6	88.51	TRUE	TRUE	TRUE	TRUE	TRUE	FALSE	TRUE	TRUE	TRUE
VHVIGNR	chr10:4982995-4983015	A0A1L1STC6	Spectrin repeat containing, nuclear envelope 1	ENSMUST00000215295.2	ENSMUSG00000096054.4	Syne1	-	chr10:4982995-4983015	chr10:4982917-4983129	143	1	exonic peptide	27908	protein_coding	protein_coding	8799	chr10:4972010-5492014	annotated	CDS	unreviewed(TrEMBL)	-	1009.92	5.28	-0.6	88.51	TRUE	TRUE	TRUE	TRUE	TRUE	FALSE	TRUE	TRUE	TRUE
VINQLQGRLPGSSTE	chr10:5168696-5168740	A0A1L1STC6	Spectrin repeat containing, nuclear envelope 1	ENSMUST00000215295.2	ENSMUSG00000096054.4	Syne1	-	chr10:5168696-5168740	chr10:5168499-5168758	81	1	exonic peptide	27908	protein_coding	protein_coding	8799	chr10:4972010-5492014	annotated	CDS	unreviewed(TrEMBL)	-	1009.92	5.28	-0.6	88.51	TRUE	TRUE	TRUE	TRUE	TRUE	FALSE	TRUE	TRUE	TRUE
VKDHEDYNTELQEVEK	chr10:5195897-5195944	A0A1L1STC6	Spectrin repeat containing, nuclear envelope 1	ENSMUST00000215295.2	ENSMUSG00000096054.4	Syne1	-	chr10:5195897-5195944	chr10:5195804-5195971	71	1	exonic peptide	27908	protein_coding	protein_coding	8799	chr10:4972010-5492014	annotated	CDS	unreviewed(TrEMBL)	-	1009.92	5.28	-0.6	88.51	TRUE	TRUE	TRUE	TRUE	TRUE	FALSE	TRUE	TRUE	TRUE
VKETTEVINQLQGR	chr10:5168717-5168758	A0A1L1STC6	Spectrin repeat containing, nuclear envelope 1	ENSMUST00000215295.2	ENSMUSG00000096054.4	Syne1	-	chr10:5168717-5168758	chr10:5168499-5168758	81	1	exonic peptide	27908	protein_coding	protein_coding	8799	chr10:4972010-5492014	annotated	CDS	unreviewed(TrEMBL)	-	1009.92	5.28	-0.6	88.51	TRUE	TRUE	TRUE	TRUE	TRUE	FALSE	TRUE	TRUE	TRUE
VKWESLHQEFSAK	chr10:5107666-5107704	A0A1L1STC6	Spectrin repeat containing, nuclear envelope 1	ENSMUST00000215295.2	ENSMUSG00000096054.4	Syne1	-	chr10:5107666-5107704	chr10:5107621-5107759	100	1	exonic peptide	27908	protein_coding	protein_coding	8799	chr10:4972010-5492014	annotated	CDS	unreviewed(TrEMBL)	-	1009.92	5.28	-0.6	88.51	TRUE	TRUE	TRUE	TRUE	TRUE	FALSE	TRUE	TRUE	TRUE
VLFTSLADSK	chr10:5096313-5096342	A0A1L1STC6	Spectrin repeat containing, nuclear envelope 1	ENSMUST00000215295.2	ENSMUSG00000096054.4	Syne1	-	chr10:5096313-5096342	chr10:5096253-5096354	104	1	exonic peptide	27908	protein_coding	protein_coding	8799	chr10:4972010-5492014	annotated	CDS	unreviewed(TrEMBL)	-	1009.92	5.28	-0.6	88.51	TRUE	TRUE	TRUE	TRUE	TRUE	FALSE	TRUE	TRUE	TRUE
VLGKLQE	chr10:5178895-5178915	A0A1L1STC6	Spectrin repeat containing, nuclear envelope 1	ENSMUST00000215295.2	ENSMUSG00000096054.4	Syne1	-	chr10:5178895-5178915	chr10:5177554-5179714	77	1	exonic peptide	27908	protein_coding	protein_coding	8799	chr10:4972010-5492014	annotated	CDS	unreviewed(TrEMBL)	-	1009.92	5.28	-0.6	88.51	TRUE	TRUE	TRUE	TRUE	TRUE	FALSE	TRUE	TRUE	TRUE
VLLKDME	chr10:5198352-5198372	A0A1L1STC6	Spectrin repeat containing, nuclear envelope 1	ENSMUST00000215295.2	ENSMUSG00000096054.4	Syne1	-	chr10:5198352-5198372	chr10:5198046-5198372	69	1	exonic peptide	27908	protein_coding	protein_coding	8799	chr10:4972010-5492014	annotated	CDS	unreviewed(TrEMBL)	-	1009.92	5.28	-0.6	88.51	TRUE	TRUE	TRUE	TRUE	TRUE	FALSE	TRUE	TRUE	TRUE
VLSHSSLLE	chr10:5206882-5206908	A0A1L1STC6	Spectrin repeat containing, nuclear envelope 1	ENSMUST00000215295.2	ENSMUSG00000096054.4	Syne1	-	chr10:5206882-5206908	chr10:5206780-5206923	64	1	exonic peptide	27908	protein_coding	protein_coding	8799	chr10:4972010-5492014	annotated	CDS	unreviewed(TrEMBL)	-	1009.92	5.28	-0.6	88.51	TRUE	TRUE	TRUE	TRUE	TRUE	FALSE	TRUE	TRUE	TRUE
VLSHSSLLETIE	chr10:5206873-5206908	A0A1L1STC6	Spectrin repeat containing, nuclear envelope 1	ENSMUST00000215295.2	ENSMUSG00000096054.4	Syne1	-	chr10:5206873-5206908	chr10:5206780-5206923	64	1	exonic peptide	27908	protein_coding	protein_coding	8799	chr10:4972010-5492014	annotated	CDS	unreviewed(TrEMBL)	-	1009.92	5.28	-0.6	88.51	TRUE	TRUE	TRUE	TRUE	TRUE	FALSE	TRUE	TRUE	TRUE
VMADLGLNER	chr10:5179249-5179278	A0A1L1STC6	Spectrin repeat containing, nuclear envelope 1	ENSMUST00000215295.2	ENSMUSG00000096054.4	Syne1	-	chr10:5179249-5179278	chr10:5177554-5179714	77	1	exonic peptide	27908	protein_coding	protein_coding	8799	chr10:4972010-5492014	annotated	CDS	unreviewed(TrEMBL)	-	1009.92	5.28	-0.6	88.51	TRUE	TRUE	TRUE	TRUE	TRUE	FALSE	TRUE	TRUE	TRUE
VNEETLPAEEK	chr10:5178067-5178099	A0A1L1STC6	Spectrin repeat containing, nuclear envelope 1	ENSMUST00000215295.2	ENSMUSG00000096054.4	Syne1	-	chr10:5178067-5178099	chr10:5177554-5179714	77	1	exonic peptide	27908	protein_coding	protein_coding	8799	chr10:4972010-5492014	annotated	CDS	unreviewed(TrEMBL)	-	1009.92	5.28	-0.6	88.51	TRUE	TRUE	TRUE	TRUE	TRUE	FALSE	TRUE	TRUE	TRUE
VNMRWNNLLEE	chr10:5061014-5061385	A0A1L1STC6	Spectrin repeat containing, nuclear envelope 1	ENSMUST00000215295.2	ENSMUSG00000096054.4	Syne1	-	chr10:5061375-5061385,chr10:5061014-5061035	chr10:5061375-5061508,chr10:5060831-5061035	117118	2	exon-spanning peptide	27908	protein_coding	protein_coding	8799	chr10:4972010-5492014	annotated	CDS	unreviewed(TrEMBL)	-	1009.92	5.28	-0.6	88.51	TRUE	TRUE	TRUE	TRUE	TRUE	FALSE	TRUE	TRUE	TRUE
VQHLANVYCTGK	chr10:5155341-5155376	A0A1L1STC6	Spectrin repeat containing, nuclear envelope 1	ENSMUST00000215295.2	ENSMUSG00000096054.4	Syne1	-	chr10:5155341-5155376	chr10:5155248-5155433	87	1	exonic peptide	27908	protein_coding	protein_coding	8799	chr10:4972010-5492014	annotated	CDS	unreviewed(TrEMBL)	-	1009.92	5.28	-0.6	88.51	TRUE	TRUE	TRUE	TRUE	TRUE	FALSE	TRUE	TRUE	TRUE
VSFLEDTTSVYK	chr10:5178166-5178201	A0A1L1STC6	Spectrin repeat containing, nuclear envelope 1	ENSMUST00000215295.2	ENSMUSG00000096054.4	Syne1	-	chr10:5178166-5178201	chr10:5177554-5179714	77	1	exonic peptide	27908	protein_coding	protein_coding	8799	chr10:4972010-5492014	annotated	CDS	unreviewed(TrEMBL)	-	1009.92	5.28	-0.6	88.51	TRUE	TRUE	TRUE	TRUE	TRUE	FALSE	TRUE	TRUE	TRUE
VSGSVMSTLQE	chr10:5067000-5067032	A0A1L1STC6	Spectrin repeat containing, nuclear envelope 1	ENSMUST00000215295.2	ENSMUSG00000096054.4	Syne1	-	chr10:5067000-5067032	chr10:5066967-5067122	115	1	exonic peptide	27908	protein_coding	protein_coding	8799	chr10:4972010-5492014	annotated	CDS	unreviewed(TrEMBL)	-	1009.92	5.28	-0.6	88.51	TRUE	TRUE	TRUE	TRUE	TRUE	FALSE	TRUE	TRUE	TRUE
VSQLSSQYLALSNVTK	chr10:5214610-5214657	A0A1L1STC6	Spectrin repeat containing, nuclear envelope 1	ENSMUST00000215295.2	ENSMUSG00000096054.4	Syne1	-	chr10:5214610-5214657	chr10:5214610-5214765	60	1	exonic peptide	27908	protein_coding	protein_coding	8799	chr10:4972010-5492014	annotated	CDS	unreviewed(TrEMBL)	-	1009.92	5.28	-0.6	88.51	TRUE	TRUE	TRUE	TRUE	TRUE	FALSE	TRUE	TRUE	TRUE
VSQNGDILIEEMIEK	chr10:5025798-5025842	A0A1L1STC6	Spectrin repeat containing, nuclear envelope 1	ENSMUST00000215295.2	ENSMUSG00000096054.4	Syne1	-	chr10:5025798-5025842	chr10:5025789-5025947	128	1	exonic peptide	27908	protein_coding	protein_coding	8799	chr10:4972010-5492014	annotated	CDS	unreviewed(TrEMBL)	-	1009.92	5.28	-0.6	88.51	TRUE	TRUE	TRUE	TRUE	TRUE	FALSE	TRUE	TRUE	TRUE
VSSSLQKIQE	chr10:5220987-5223617	A0A1L1STC6	Spectrin repeat containing, nuclear envelope 1	ENSMUST00000215295.2	ENSMUSG00000096054.4	Syne1	-	chr10:5223591-5223617,chr10:5220987-5220989	chr10:5223591-5223768,chr10:5220807-5220989	57,58	2	exon-spanning peptide	27908	protein_coding	protein_coding	8799	chr10:4972010-5492014	annotated	CDS	unreviewed(TrEMBL)	-	1009.92	5.28	-0.6	88.51	TRUE	TRUE	TRUE	TRUE	TRUE	FALSE	TRUE	TRUE	TRUE
VTGLCAQGRE	chr10:5178952-5178981	A0A1L1STC6	Spectrin repeat containing, nuclear envelope 1	ENSMUST00000215295.2	ENSMUSG00000096054.4	Syne1	-	chr10:5178952-5178981	chr10:5177554-5179714	77	1	exonic peptide	27908	protein_coding	protein_coding	8799	chr10:4972010-5492014	annotated	CDS	unreviewed(TrEMBL)	-	1009.92	5.28	-0.6	88.51	TRUE	TRUE	TRUE	TRUE	TRUE	FALSE	TRUE	TRUE	TRUE
VVALSQLSVHNENLLLEGK	chr10:5118795-5118851	A0A1L1STC6	Spectrin repeat containing, nuclear envelope 1	ENSMUST00000215295.2	ENSMUSG00000096054.4	Syne1	-	chr10:5118795-5118851	chr10:5118687-5118878	97	1	exonic peptide	27908	protein_coding	protein_coding	8799	chr10:4972010-5492014	annotated	CDS	unreviewed(TrEMBL)	-	1009.92	5.28	-0.6	88.51	TRUE	TRUE	TRUE	TRUE	TRUE	FALSE	TRUE	TRUE	TRUE
VVEAFLEK	chr10:5181605-5181628	A0A1L1STC6	Spectrin repeat containing, nuclear envelope 1	ENSMUST00000215295.2	ENSMUSG00000096054.4	Syne1	-	chr10:5181605-5181628	chr10:5181576-5181841	76	1	exonic peptide	27908	protein_coding	protein_coding	8799	chr10:4972010-5492014	annotated	CDS	unreviewed(TrEMBL)	-	1009.92	5.28	-0.6	88.51	TRUE	TRUE	TRUE	TRUE	TRUE	FALSE	TRUE	TRUE	TRUE
VYHSLAGSLQDSGILLK	chr10:5178010-5178060	A0A1L1STC6	Spectrin repeat containing, nuclear envelope 1	ENSMUST00000215295.2	ENSMUSG00000096054.4	Syne1	-	chr10:5178010-5178060	chr10:5177554-5179714	77	1	exonic peptide	27908	protein_coding	protein_coding	8799	chr10:4972010-5492014	annotated	CDS	unreviewed(TrEMBL)	-	1009.92	5.28	-0.6	88.51	TRUE	TRUE	TRUE	TRUE	TRUE	FALSE	TRUE	TRUE	TRUE
WAVFSEKNKE	chr10:5025876-5025905	A0A1L1STC6	Spectrin repeat containing, nuclear envelope 1	ENSMUST00000215295.2	ENSMUSG00000096054.4	Syne1	-	chr10:5025876-5025905	chr10:5025789-5025947	128	1	exonic peptide	27908	protein_coding	protein_coding	8799	chr10:4972010-5492014	annotated	CDS	unreviewed(TrEMBL)	-	1009.92	5.28	-0.6	88.51	TRUE	TRUE	TRUE	TRUE	TRUE	FALSE	TRUE	TRUE	TRUE
WDSLARSNAE	chr10:5179702-5181592	A0A1L1STC6	Spectrin repeat containing, nuclear envelope 1	ENSMUST00000215295.2	ENSMUSG00000096054.4	Syne1	-	chr10:5181576-5181592,chr10:5179702-5179714	chr10:5181576-5181841,chr10:5177554-5179714	76,77	2	exon-spanning peptide	27908	protein_coding	protein_coding	8799	chr10:4972010-5492014	annotated	CDS	unreviewed(TrEMBL)	-	1009.92	5.28	-0.6	88.51	TRUE	TRUE	TRUE	TRUE	TRUE	FALSE	TRUE	TRUE	TRUE
WELLQAQAMSK	chr10:4990929-4990961	A0A1L1STC6	Spectrin repeat containing, nuclear envelope 1	ENSMUST00000215295.2	ENSMUSG00000096054.4	Syne1	-	chr10:4990929-4990961	chr10:4990764-4990975	140	1	exonic peptide	27908	protein_coding	protein_coding	8799	chr10:4972010-5492014	annotated	CDS	unreviewed(TrEMBL)	-	1009.92	5.28	-0.6	88.51	TRUE	TRUE	TRUE	TRUE	TRUE	FALSE	TRUE	TRUE	TRUE
WESLHQEFSAK	chr10:5107666-5107698	A0A1L1STC6	Spectrin repeat containing, nuclear envelope 1	ENSMUST00000215295.2	ENSMUSG00000096054.4	Syne1	-	chr10:5107666-5107698	chr10:5107621-5107759	100	1	exonic peptide	27908	protein_coding	protein_coding	8799	chr10:4972010-5492014	annotated	CDS	unreviewed(TrEMBL)	-	1009.92	5.28	-0.6	88.51	TRUE	TRUE	TRUE	TRUE	TRUE	FALSE	TRUE	TRUE	TRUE
WHEDLSAHR	chr10:5199729-5199755	A0A1L1STC6	Spectrin repeat containing, nuclear envelope 1	ENSMUST00000215295.2	ENSMUSG00000096054.4	Syne1	-	chr10:5199729-5199755	chr10:5199603-5199758	67	1	exonic peptide	27908	protein_coding	protein_coding	8799	chr10:4972010-5492014	annotated	CDS	unreviewed(TrEMBL)	-	1009.92	5.28	-0.6	88.51	TRUE	TRUE	TRUE	TRUE	TRUE	FALSE	TRUE	TRUE	TRUE
WHEDLSAHRDEVEEVGTR	chr10:5199702-5199755	A0A1L1STC6	Spectrin repeat containing, nuclear envelope 1	ENSMUST00000215295.2	ENSMUSG00000096054.4	Syne1	-	chr10:5199702-5199755	chr10:5199603-5199758	67	1	exonic peptide	27908	protein_coding	protein_coding	8799	chr10:4972010-5492014	annotated	CDS	unreviewed(TrEMBL)	-	1009.92	5.28	-0.6	88.51	TRUE	TRUE	TRUE	TRUE	TRUE	FALSE	TRUE	TRUE	TRUE
WLLQMSGR	chr10:5195873-5195896	A0A1L1STC6	Spectrin repeat containing, nuclear envelope 1	ENSMUST00000215295.2	ENSMUSG00000096054.4	Syne1	-	chr10:5195873-5195896	chr10:5195804-5195971	71	1	exonic peptide	27908	protein_coding	protein_coding	8799	chr10:4972010-5492014	annotated	CDS	unreviewed(TrEMBL)	-	1009.92	5.28	-0.6	88.51	TRUE	TRUE	TRUE	TRUE	TRUE	FALSE	TRUE	TRUE	TRUE
WQDPSADGMPSPQPSSNPSLSLPQPLR	chr10:4997706-4997786	A0A1L1STC6	Spectrin repeat containing, nuclear envelope 1	ENSMUST00000215295.2	ENSMUSG00000096054.4	Syne1	-	chr10:4997706-4997786	chr10:4997531-4997858	136	1	exonic peptide	27908	protein_coding	protein_coding	8799	chr10:4972010-5492014	annotated	CDS	unreviewed(TrEMBL)	-	1009.92	5.28	-0.6	88.51	TRUE	TRUE	TRUE	TRUE	TRUE	FALSE	TRUE	TRUE	TRUE
WTDDLTELMLVR	chr10:5033920-5033955	A0A1L1STC6	Spectrin repeat containing, nuclear envelope 1	ENSMUST00000215295.2	ENSMUSG00000096054.4	Syne1	-	chr10:5033920-5033955	chr10:5033824-5033979	127	1	exonic peptide	27908	protein_coding	protein_coding	8799	chr10:4972010-5492014	annotated	CDS	unreviewed(TrEMBL)	-	1009.92	5.28	-0.6	88.51	TRUE	TRUE	TRUE	TRUE	TRUE	FALSE	TRUE	TRUE	TRUE
WTSYQDDVR	chr10:5209341-5209367	A0A1L1STC6	Spectrin repeat containing, nuclear envelope 1	ENSMUST00000215295.2	ENSMUSG00000096054.4	Syne1	-	chr10:5209341-5209367	chr10:5209239-5209392	63	1	exonic peptide	27908	protein_coding	protein_coding	8799	chr10:4972010-5492014	annotated	CDS	unreviewed(TrEMBL)	-	1009.92	5.28	-0.6	88.51	TRUE	TRUE	TRUE	TRUE	TRUE	FALSE	TRUE	TRUE	TRUE
YCQEVFGR	chr10:4998760-4998783	A0A1L1STC6	Spectrin repeat containing, nuclear envelope 1	ENSMUST00000215295.2	ENSMUSG00000096054.4	Syne1	-	chr10:4998760-4998783	chr10:4998724-4998915	135	1	exonic peptide	27908	protein_coding	protein_coding	8799	chr10:4972010-5492014	annotated	CDS	unreviewed(TrEMBL)	-	1009.92	5.28	-0.6	88.51	TRUE	TRUE	FALSE	FALSE	FALSE	FALSE	TRUE	TRUE	TRUE
YQKAREGVIE	chr10:5171956-5171985	A0A1L1STC6	Spectrin repeat containing, nuclear envelope 1	ENSMUST00000215295.2	ENSMUSG00000096054.4	Syne1	-	chr10:5171956-5171985	chr10:5171863-5172007	79	1	exonic peptide	27908	protein_coding	protein_coding	8799	chr10:4972010-5492014	annotated	CDS	unreviewed(TrEMBL)	-	1009.92	5.28	-0.6	88.51	TRUE	TRUE	TRUE	TRUE	TRUE	FALSE	TRUE	TRUE	TRUE
YQPKLYQALDD	chr10:5078520-5078552	A0A1L1STC6	Spectrin repeat containing, nuclear envelope 1	ENSMUST00000215295.2	ENSMUSG00000096054.4	Syne1	-	chr10:5078520-5078552	chr10:5078380-5078576	109	1	exonic peptide	27908	protein_coding	protein_coding	8799	chr10:4972010-5492014	annotated	CDS	unreviewed(TrEMBL)	-	1009.92	5.28	-0.6	88.51	TRUE	TRUE	TRUE	TRUE	TRUE	FALSE	TRUE	TRUE	TRUE
YQRDLKAFE	chr10:5205486-5205512	A0A1L1STC6	Spectrin repeat containing, nuclear envelope 1	ENSMUST00000215295.2	ENSMUSG00000096054.4	Syne1	-	chr10:5205486-5205512	chr10:5205393-5205557	65	1	exonic peptide	27908	protein_coding	protein_coding	8799	chr10:4972010-5492014	annotated	CDS	unreviewed(TrEMBL)	-	1009.92	5.28	-0.6	88.51	TRUE	TRUE	TRUE	TRUE	TRUE	FALSE	TRUE	TRUE	TRUE
DAPPLQAAR	chr2:118576917-118576943	A0A1L1STD6	InaF motif containing 2	ENSMUST00000149978.2	ENSMUSG00000074918.5	Inafm2	+	chr2:118576917-118576943	chr2:118576239-118579291	1	1	exonic peptide	3053	protein_coding	protein_coding	152	chr2:118576596-118577051	annotated	CDS	unreviewed(TrEMBL)	-	15.65	9.47	-0.55	62.5	TRUE	TRUE	TRUE	TRUE	TRUE	FALSE	TRUE	TRUE	TRUE
PAPPEPAADSPLAGPLERPR	chr2:118576944-118577003	A0A1L1STD6	InaF motif containing 2	ENSMUST00000149978.2	ENSMUSG00000074918.5	Inafm2	+	chr2:118576944-118577003	chr2:118576239-118579291	1	1	exonic peptide	3053	protein_coding	protein_coding	152	chr2:118576596-118577051	annotated	CDS	unreviewed(TrEMBL)	-	15.65	9.47	-0.55	62.5	TRUE	TRUE	TRUE	TRUE	TRUE	FALSE	TRUE	TRUE	TRUE
ADPPQAMNALMR	chr9:21308773-21308808	A0A1L1STE4	Interleukin enhancer binding factor 3	ENSMUST00000213518.2	ENSMUSG00000032178.15	Ilf3	+	chr9:21308773-21308808	chr9:21308765-21308964	13	1	exonic peptide	3513	protein_coding	protein_coding	908	chr9:21299091-21316125	annotated	CDS	unreviewed(TrEMBL)	-	97.45	9.27	-0.74	59.86	TRUE	TRUE	TRUE	FALSE	FALSE	FALSE	FALSE	TRUE	FALSE
ALYHHHFITR	chr9:21299408-21299437	A0A1L1STE4	Interleukin enhancer binding factor 3	ENSMUST00000213518.2	ENSMUSG00000032178.15	Ilf3	+	chr9:21299408-21299437	chr9:21299408-21299446	3	1	exonic peptide	3513	protein_coding	protein_coding	908	chr9:21299091-21316125	annotated	CDS	unreviewed(TrEMBL)	-	97.45	9.27	-0.74	59.86	TRUE	TRUE	TRUE	FALSE	FALSE	FALSE	FALSE	TRUE	FALSE
ASYSSGYQSHQGQQQPYNQSQYSSYGTPQGK	chr9:21314599-21314691	A0A1L1STE4	Interleukin enhancer binding factor 3	ENSMUST00000213518.2	ENSMUSG00000032178.15	Ilf3	+	chr9:21314599-21314691	chr9:21314432-21314797	19	1	exonic peptide	3513	protein_coding	protein_coding	908	chr9:21299091-21316125	annotated	CDS	unreviewed(TrEMBL)	-	97.45	9.27	-0.74	59.86	TRUE	TRUE	TRUE	FALSE	FALSE	FALSE	FALSE	TRUE	FALSE
ATDAIGHLDRQQRE	chr9:21306702-21306743	A0A1L1STE4	Interleukin enhancer binding factor 3	ENSMUST00000213518.2	ENSMUSG00000032178.15	Ilf3	+	chr9:21306702-21306743	chr9:21306667-21306764	10	1	exonic peptide	3513	protein_coding	protein_coding	908	chr9:21299091-21316125	annotated	CDS	unreviewed(TrEMBL)	-	97.45	9.27	-0.74	59.86	TRUE	TRUE	TRUE	FALSE	FALSE	FALSE	FALSE	TRUE	FALSE
AVQNMVSHTE	chr9:21299904-21299933	A0A1L1STE4	Interleukin enhancer binding factor 3	ENSMUST00000213518.2	ENSMUSG00000032178.15	Ilf3	+	chr9:21299904-21299933	chr9:21299820-21300049	4	1	exonic peptide	3513	protein_coding	protein_coding	908	chr9:21299091-21316125	annotated	CDS	unreviewed(TrEMBL)	-	97.45	9.27	-0.74	59.86	TRUE	TRUE	TRUE	FALSE	FALSE	FALSE	FALSE	TRUE	FALSE
AVSDWIDEQEK	chr9:21299946-21299978	A0A1L1STE4	Interleukin enhancer binding factor 3	ENSMUST00000213518.2	ENSMUSG00000032178.15	Ilf3	+	chr9:21299946-21299978	chr9:21299820-21300049	4	1	exonic peptide	3513	protein_coding	protein_coding	908	chr9:21299091-21316125	annotated	CDS	unreviewed(TrEMBL)	-	97.45	9.27	-0.74	59.86	TRUE	TRUE	TRUE	FALSE	FALSE	FALSE	FALSE	TRUE	FALSE
AVSDWIDEQEKGNSELSEAENMDTPPDDESK	chr9:21299946-21300038	A0A1L1STE4	Interleukin enhancer binding factor 3	ENSMUST00000213518.2	ENSMUSG00000032178.15	Ilf3	+	chr9:21299946-21300038	chr9:21299820-21300049	4	1	exonic peptide	3513	protein_coding	protein_coding	908	chr9:21299091-21316125	annotated	CDS	unreviewed(TrEMBL)	-	97.45	9.27	-0.74	59.86	TRUE	TRUE	TRUE	FALSE	FALSE	FALSE	FALSE	TRUE	FALSE
AVSNPSSVFPSDATTE	chr9:21309385-21309432	A0A1L1STE4	Interleukin enhancer binding factor 3	ENSMUST00000213518.2	ENSMUSG00000032178.15	Ilf3	+	chr9:21309385-21309432	chr9:21309265-21309432	14	1	exonic peptide	3513	protein_coding	protein_coding	908	chr9:21299091-21316125	annotated	CDS	unreviewed(TrEMBL)	-	97.45	9.27	-0.74	59.86	TRUE	TRUE	TRUE	FALSE	FALSE	FALSE	FALSE	TRUE	FALSE
AYAALAALEK	chr9:21310769-21310798	A0A1L1STE4	Interleukin enhancer binding factor 3	ENSMUST00000213518.2	ENSMUSG00000032178.15	Ilf3	+	chr9:21310769-21310798	chr9:21310712-21310888	16	1	exonic peptide	3513	protein_coding	protein_coding	908	chr9:21299091-21316125	annotated	CDS	unreviewed(TrEMBL)	-	97.45	9.27	-0.74	59.86	TRUE	TRUE	TRUE	FALSE	FALSE	FALSE	FALSE	TRUE	FALSE
CLAALASLR	chr9:21305054-21305080	A0A1L1STE4	Interleukin enhancer binding factor 3	ENSMUST00000213518.2	ENSMUSG00000032178.15	Ilf3	+	chr9:21305054-21305080	chr9:21305007-21305098	7	1	exonic peptide	3513	protein_coding	protein_coding	908	chr9:21299091-21316125	annotated	CDS	unreviewed(TrEMBL)	-	97.45	9.27	-0.74	59.86	TRUE	TRUE	TRUE	FALSE	FALSE	FALSE	FALSE	TRUE	FALSE
DKYEILQSVD	chr9:21303603-21303632	A0A1L1STE4	Interleukin enhancer binding factor 3	ENSMUST00000213518.2	ENSMUSG00000032178.15	Ilf3	+	chr9:21303603-21303632	chr9:21303591-21303738	6	1	exonic peptide	3513	protein_coding	protein_coding	908	chr9:21299091-21316125	annotated	CDS	unreviewed(TrEMBL)	-	97.45	9.27	-0.74	59.86	TRUE	TRUE	TRUE	FALSE	FALSE	FALSE	FALSE	TRUE	FALSE
DMGLPTGAEGR	chr9:21309274-21309306	A0A1L1STE4	Interleukin enhancer binding factor 3	ENSMUST00000213518.2	ENSMUSG00000032178.15	Ilf3	+	chr9:21309274-21309306	chr9:21309265-21309432	14	1	exonic peptide	3513	protein_coding	protein_coding	908	chr9:21299091-21316125	annotated	CDS	unreviewed(TrEMBL)	-	97.45	9.27	-0.74	59.86	TRUE	TRUE	TRUE	FALSE	FALSE	FALSE	FALSE	TRUE	FALSE
DPPDVLDR	chr9:21305024-21305047	A0A1L1STE4	Interleukin enhancer binding factor 3	ENSMUST00000213518.2	ENSMUSG00000032178.15	Ilf3	+	chr9:21305024-21305047	chr9:21305007-21305098	7	1	exonic peptide	3513	protein_coding	protein_coding	908	chr9:21299091-21316125	annotated	CDS	unreviewed(TrEMBL)	-	97.45	9.27	-0.74	59.86	TRUE	TRUE	FALSE	FALSE	FALSE	FALSE	FALSE	TRUE	FALSE
EATDAIGHLDR	chr9:21306699-21306731	A0A1L1STE4	Interleukin enhancer binding factor 3	ENSMUST00000213518.2	ENSMUSG00000032178.15	Ilf3	+	chr9:21306699-21306731	chr9:21306667-21306764	10	1	exonic peptide	3513	protein_coding	protein_coding	908	chr9:21299091-21316125	annotated	CDS	unreviewed(TrEMBL)	-	97.45	9.27	-0.74	59.86	TRUE	TRUE	TRUE	FALSE	FALSE	FALSE	FALSE	TRUE	FALSE
EDITQSAQHALR	chr9:21306741-21307327	A0A1L1STE4	Interleukin enhancer binding factor 3	ENSMUST00000213518.2	ENSMUSG00000032178.15	Ilf3	+	chr9:21306741-21306764,chr9:21307316-21307327	chr9:21306667-21306764,chr9:21307316-21307427	10,11	2	exon-spanning peptide	3513	protein_coding	protein_coding	908	chr9:21299091-21316125	annotated	CDS	unreviewed(TrEMBL)	-	97.45	9.27	-0.74	59.86	TRUE	TRUE	TRUE	FALSE	FALSE	FALSE	FALSE	TRUE	FALSE
EKPTTALLDK	chr9:21300720-21300749	A0A1L1STE4	Interleukin enhancer binding factor 3	ENSMUST00000213518.2	ENSMUSG00000032178.15	Ilf3	+	chr9:21300720-21300749	chr9:21300602-21300779	5	1	exonic peptide	3513	protein_coding	protein_coding	908	chr9:21299091-21316125	annotated	CDS	unreviewed(TrEMBL)	-	97.45	9.27	-0.74	59.86	TRUE	TRUE	TRUE	FALSE	FALSE	FALSE	FALSE	TRUE	FALSE
EPPLSLTIHLTSPVVR	chr9:21303663-21303710	A0A1L1STE4	Interleukin enhancer binding factor 3	ENSMUST00000213518.2	ENSMUSG00000032178.15	Ilf3	+	chr9:21303663-21303710	chr9:21303591-21303738	6	1	exonic peptide	3513	protein_coding	protein_coding	908	chr9:21299091-21316125	annotated	CDS	unreviewed(TrEMBL)	-	97.45	9.27	-0.74	59.86	TRUE	TRUE	TRUE	FALSE	FALSE	FALSE	FALSE	TRUE	FALSE
FNYSGSGGR	chr9:21314794-21315378	A0A1L1STE4	Interleukin enhancer binding factor 3	ENSMUST00000213518.2	ENSMUSG00000032178.15	Ilf3	+	chr9:21314794-21314797,chr9:21315356-21315378	chr9:21314432-21314797,chr9:21315356-21315478	19,20	2	exon-spanning peptide	3513	protein_coding	protein_coding	908	chr9:21299091-21316125	annotated	CDS	unreviewed(TrEMBL)	-	97.45	9.27	-0.74	59.86	TRUE	TRUE	TRUE	FALSE	FALSE	FALSE	FALSE	TRUE	FALSE
FQGAGSNK	chr9:21310733-21310756	A0A1L1STE4	Interleukin enhancer binding factor 3	ENSMUST00000213518.2	ENSMUSG00000032178.15	Ilf3	+	chr9:21310733-21310756	chr9:21310712-21310888	16	1	exonic peptide	3513	protein_coding	protein_coding	908	chr9:21299091-21316125	annotated	CDS	unreviewed(TrEMBL)	-	97.45	9.27	-0.74	59.86	TRUE	TRUE	TRUE	FALSE	FALSE	FALSE	FALSE	TRUE	FALSE
FVMEVEVDGQK	chr9:21310535-21310732	A0A1L1STE4	Interleukin enhancer binding factor 3	ENSMUST00000213518.2	ENSMUSG00000032178.15	Ilf3	+	chr9:21310535-21310546,chr9:21310712-21310732	chr9:21310421-21310546,chr9:21310712-21310888	15,16	2	exon-spanning peptide	3513	protein_coding	protein_coding	908	chr9:21299091-21316125	annotated	CDS	unreviewed(TrEMBL)	-	97.45	9.27	-0.74	59.86	TRUE	TRUE	FALSE	FALSE	FALSE	FALSE	FALSE	TRUE	FALSE
GDLDLELVLLCK	chr9:21300684-21300719	A0A1L1STE4	Interleukin enhancer binding factor 3	ENSMUST00000213518.2	ENSMUSG00000032178.15	Ilf3	+	chr9:21300684-21300719	chr9:21300602-21300779	5	1	exonic peptide	3513	protein_coding	protein_coding	908	chr9:21299091-21316125	annotated	CDS	unreviewed(TrEMBL)	-	97.45	9.27	-0.74	59.86	TRUE	TRUE	TRUE	FALSE	FALSE	FALSE	FALSE	TRUE	FALSE
GKPAIVAPPPVVE	chr9:21309346-21309384	A0A1L1STE4	Interleukin enhancer binding factor 3	ENSMUST00000213518.2	ENSMUSG00000032178.15	Ilf3	+	chr9:21309346-21309384	chr9:21309265-21309432	14	1	exonic peptide	3513	protein_coding	protein_coding	908	chr9:21299091-21316125	annotated	CDS	unreviewed(TrEMBL)	-	97.45	9.27	-0.74	59.86	TRUE	TRUE	TRUE	FALSE	FALSE	FALSE	FALSE	TRUE	FALSE
GNSELSEAENMDTPPDDESK	chr9:21299979-21300038	A0A1L1STE4	Interleukin enhancer binding factor 3	ENSMUST00000213518.2	ENSMUSG00000032178.15	Ilf3	+	chr9:21299979-21300038	chr9:21299820-21300049	4	1	exonic peptide	3513	protein_coding	protein_coding	908	chr9:21299091-21316125	annotated	CDS	unreviewed(TrEMBL)	-	97.45	9.27	-0.74	59.86	TRUE	TRUE	TRUE	FALSE	FALSE	FALSE	FALSE	TRUE	FALSE
GNSELSEAENMDTPPDDESKEGAGEQK	chr9:21299979-21300611	A0A1L1STE4	Interleukin enhancer binding factor 3	ENSMUST00000213518.2	ENSMUSG00000032178.15	Ilf3	+	chr9:21299979-21300049,chr9:21300602-21300611	chr9:21299820-21300049,chr9:21300602-21300779	4,5	2	exon-spanning peptide	3513	protein_coding	protein_coding	908	chr9:21299091-21316125	annotated	CDS	unreviewed(TrEMBL)	-	97.45	9.27	-0.74	59.86	TRUE	TRUE	TRUE	FALSE	FALSE	FALSE	FALSE	TRUE	FALSE
HSMNYQYR	chr9:21316102-21316124	A0A1L1STE4	Interleukin enhancer binding factor 3	ENSMUST00000213518.2	ENSMUSG00000032178.15	Ilf3	+	chr9:21316102-21316124	chr9:21315992-21316657	21	1	exonic peptide	3513	protein_coding	protein_coding	908	chr9:21299091-21316125	annotated	CDS	unreviewed(TrEMBL)	-	97.45	9.27	-0.74	59.86	TRUE	TRUE	TRUE	FALSE	FALSE	FALSE	FALSE	TRUE	FALSE
HSSVYPTQEELEAVQNMVSHTER	chr9:21299868-21299936	A0A1L1STE4	Interleukin enhancer binding factor 3	ENSMUST00000213518.2	ENSMUSG00000032178.15	Ilf3	+	chr9:21299868-21299936	chr9:21299820-21300049	4	1	exonic peptide	3513	protein_coding	protein_coding	908	chr9:21299091-21316125	annotated	CDS	unreviewed(TrEMBL)	-	97.45	9.27	-0.74	59.86	TRUE	TRUE	TRUE	FALSE	FALSE	FALSE	FALSE	TRUE	FALSE
IFVNDDR	chr9:21299832-21299852	A0A1L1STE4	Interleukin enhancer binding factor 3	ENSMUST00000213518.2	ENSMUSG00000032178.15	Ilf3	+	chr9:21299832-21299852	chr9:21299820-21300049	4	1	exonic peptide	3513	protein_coding	protein_coding	908	chr9:21299091-21316125	annotated	CDS	unreviewed(TrEMBL)	-	97.45	9.27	-0.74	59.86	TRUE	TRUE	TRUE	FALSE	FALSE	FALSE	FALSE	TRUE	FALSE
ILQSVDD	chr9:21303615-21303635	A0A1L1STE4	Interleukin enhancer binding factor 3	ENSMUST00000213518.2	ENSMUSG00000032178.15	Ilf3	+	chr9:21303615-21303635	chr9:21303591-21303738	6	1	exonic peptide	3513	protein_coding	protein_coding	908	chr9:21299091-21316125	annotated	CDS	unreviewed(TrEMBL)	-	97.45	9.27	-0.74	59.86	TRUE	TRUE	TRUE	FALSE	FALSE	FALSE	FALSE	TRUE	FALSE
KLFPDTPLALE	chr9:21310796-21310828	A0A1L1STE4	Interleukin enhancer binding factor 3	ENSMUST00000213518.2	ENSMUSG00000032178.15	Ilf3	+	chr9:21310796-21310828	chr9:21310712-21310888	16	1	exonic peptide	3513	protein_coding	protein_coding	908	chr9:21299091-21316125	annotated	CDS	unreviewed(TrEMBL)	-	97.45	9.27	-0.74	59.86	TRUE	TRUE	TRUE	FALSE	FALSE	FALSE	FALSE	TRUE	FALSE
KPTTALLDKVAD	chr9:21300723-21300758	A0A1L1STE4	Interleukin enhancer binding factor 3	ENSMUST00000213518.2	ENSMUSG00000032178.15	Ilf3	+	chr9:21300723-21300758	chr9:21300602-21300779	5	1	exonic peptide	3513	protein_coding	protein_coding	908	chr9:21299091-21316125	annotated	CDS	unreviewed(TrEMBL)	-	97.45	9.27	-0.74	59.86	TRUE	TRUE	TRUE	FALSE	FALSE	FALSE	FALSE	TRUE	FALSE
LAAFGQLHK	chr9:21307328-21307354	A0A1L1STE4	Interleukin enhancer binding factor 3	ENSMUST00000213518.2	ENSMUSG00000032178.15	Ilf3	+	chr9:21307328-21307354	chr9:21307316-21307427	11	1	exonic peptide	3513	protein_coding	protein_coding	908	chr9:21299091-21316125	annotated	CDS	unreviewed(TrEMBL)	-	97.45	9.27	-0.74	59.86	TRUE	TRUE	TRUE	FALSE	FALSE	FALSE	FALSE	TRUE	FALSE
LEAVQNMVSHTE	chr9:21299898-21299933	A0A1L1STE4	Interleukin enhancer binding factor 3	ENSMUST00000213518.2	ENSMUSG00000032178.15	Ilf3	+	chr9:21299898-21299933	chr9:21299820-21300049	4	1	exonic peptide	3513	protein_coding	protein_coding	908	chr9:21299091-21316125	annotated	CDS	unreviewed(TrEMBL)	-	97.45	9.27	-0.74	59.86	TRUE	TRUE	TRUE	FALSE	FALSE	FALSE	FALSE	TRUE	FALSE
LFPDTPLALEANK	chr9:21310799-21310837	A0A1L1STE4	Interleukin enhancer binding factor 3	ENSMUST00000213518.2	ENSMUSG00000032178.15	Ilf3	+	chr9:21310799-21310837	chr9:21310712-21310888	16	1	exonic peptide	3513	protein_coding	protein_coding	908	chr9:21299091-21316125	annotated	CDS	unreviewed(TrEMBL)	-	97.45	9.27	-0.74	59.86	TRUE	TRUE	TRUE	FALSE	FALSE	FALSE	FALSE	TRUE	FALSE
LFPDTPLALEANKK	chr9:21310799-21310840	A0A1L1STE4	Interleukin enhancer binding factor 3	ENSMUST00000213518.2	ENSMUSG00000032178.15	Ilf3	+	chr9:21310799-21310840	chr9:21310712-21310888	16	1	exonic peptide	3513	protein_coding	protein_coding	908	chr9:21299091-21316125	annotated	CDS	unreviewed(TrEMBL)	-	97.45	9.27	-0.74	59.86	TRUE	TRUE	TRUE	FALSE	FALSE	FALSE	FALSE	TRUE	FALSE
LISQTGPVHAPIFTMSVEVDGSNFEASGPSK	chr9:21308842-21308934	A0A1L1STE4	Interleukin enhancer binding factor 3	ENSMUST00000213518.2	ENSMUSG00000032178.15	Ilf3	+	chr9:21308842-21308934	chr9:21308765-21308964	13	1	exonic peptide	3513	protein_coding	protein_coding	908	chr9:21299091-21316125	annotated	CDS	unreviewed(TrEMBL)	-	97.45	9.27	-0.74	59.86	TRUE	TRUE	TRUE	FALSE	FALSE	FALSE	FALSE	TRUE	FALSE
LISQTGPVHAPIFTMSVEVDGSNFEASGPSKK	chr9:21308842-21308937	A0A1L1STE4	Interleukin enhancer binding factor 3	ENSMUST00000213518.2	ENSMUSG00000032178.15	Ilf3	+	chr9:21308842-21308937	chr9:21308765-21308964	13	1	exonic peptide	3513	protein_coding	protein_coding	908	chr9:21299091-21316125	annotated	CDS	unreviewed(TrEMBL)	-	97.45	9.27	-0.74	59.86	TRUE	TRUE	TRUE	FALSE	FALSE	FALSE	FALSE	TRUE	FALSE
LNQLKPGLQYK	chr9:21308809-21308841	A0A1L1STE4	Interleukin enhancer binding factor 3	ENSMUST00000213518.2	ENSMUSG00000032178.15	Ilf3	+	chr9:21308809-21308841	chr9:21308765-21308964	13	1	exonic peptide	3513	protein_coding	protein_coding	908	chr9:21299091-21316125	annotated	CDS	unreviewed(TrEMBL)	-	97.45	9.27	-0.74	59.86	TRUE	TRUE	TRUE	FALSE	FALSE	FALSE	FALSE	TRUE	FALSE
LVLLCKE	chr9:21300702-21300722	A0A1L1STE4	Interleukin enhancer binding factor 3	ENSMUST00000213518.2	ENSMUSG00000032178.15	Ilf3	+	chr9:21300702-21300722	chr9:21300602-21300779	5	1	exonic peptide	3513	protein_coding	protein_coding	908	chr9:21299091-21316125	annotated	CDS	unreviewed(TrEMBL)	-	97.45	9.27	-0.74	59.86	TRUE	TRUE	TRUE	FALSE	FALSE	FALSE	FALSE	TRUE	FALSE
MEKVLAGE	chr9:21303717-21305008	A0A1L1STE4	Interleukin enhancer binding factor 3	ENSMUST00000213518.2	ENSMUSG00000032178.15	Ilf3	+	chr9:21303717-21303738,chr9:21305007-21305008	chr9:21303591-21303738,chr9:21305007-21305098	6,7	2	exon-spanning peptide	3513	protein_coding	protein_coding	908	chr9:21299091-21316125	annotated	CDS	unreviewed(TrEMBL)	-	97.45	9.27	-0.74	59.86	TRUE	TRUE	TRUE	FALSE	FALSE	FALSE	FALSE	TRUE	FALSE
NLAIQLTTVTEDKYE	chr9:21300759-21303614	A0A1L1STE4	Interleukin enhancer binding factor 3	ENSMUST00000213518.2	ENSMUSG00000032178.15	Ilf3	+	chr9:21300759-21300779,chr9:21303591-21303614	chr9:21300602-21300779,chr9:21303591-21303738	5,6	2	exon-spanning peptide	3513	protein_coding	protein_coding	908	chr9:21299091-21316125	annotated	CDS	unreviewed(TrEMBL)	-	97.45	9.27	-0.74	59.86	TRUE	TRUE	TRUE	FALSE	FALSE	FALSE	FALSE	TRUE	FALSE
NPVMELNEK	chr9:21310451-21310477	A0A1L1STE4	Interleukin enhancer binding factor 3	ENSMUST00000213518.2	ENSMUSG00000032178.15	Ilf3	+	chr9:21310451-21310477	chr9:21310421-21310546	15	1	exonic peptide	3513	protein_coding	protein_coding	908	chr9:21299091-21316125	annotated	CDS	unreviewed(TrEMBL)	-	97.45	9.27	-0.74	59.86	TRUE	TRUE	FALSE	FALSE	FALSE	FALSE	FALSE	TRUE	FALSE
NTEHSMNYQYR	chr9:21316093-21316124	A0A1L1STE4	Interleukin enhancer binding factor 3	ENSMUST00000213518.2	ENSMUSG00000032178.15	Ilf3	+	chr9:21316093-21316124	chr9:21315992-21316657	21	1	exonic peptide	3513	protein_coding	protein_coding	908	chr9:21299091-21316125	annotated	CDS	unreviewed(TrEMBL)	-	97.45	9.27	-0.74	59.86	TRUE	TRUE	TRUE	FALSE	FALSE	FALSE	FALSE	TRUE	FALSE
PMGAGEALR	chr9:21306172-21306198	A0A1L1STE4	Interleukin enhancer binding factor 3	ENSMUST00000213518.2	ENSMUSG00000032178.15	Ilf3	+	chr9:21306172-21306198	chr9:21306127-21306238	9	1	exonic peptide	3513	protein_coding	protein_coding	908	chr9:21299091-21316125	annotated	CDS	unreviewed(TrEMBL)	-	97.45	9.27	-0.74	59.86	TRUE	TRUE	TRUE	FALSE	FALSE	FALSE	FALSE	TRUE	FALSE
PTTALLDK	chr9:21300726-21300749	A0A1L1STE4	Interleukin enhancer binding factor 3	ENSMUST00000213518.2	ENSMUSG00000032178.15	Ilf3	+	chr9:21300726-21300749	chr9:21300602-21300779	5	1	exonic peptide	3513	protein_coding	protein_coding	908	chr9:21299091-21316125	annotated	CDS	unreviewed(TrEMBL)	-	97.45	9.27	-0.74	59.86	TRUE	TRUE	TRUE	FALSE	FALSE	FALSE	FALSE	TRUE	FALSE
QGPILTKHGKNPVME	chr9:21310421-21310465	A0A1L1STE4	Interleukin enhancer binding factor 3	ENSMUST00000213518.2	ENSMUSG00000032178.15	Ilf3	+	chr9:21310421-21310465	chr9:21310421-21310546	15	1	exonic peptide	3513	protein_coding	protein_coding	908	chr9:21299091-21316125	annotated	CDS	unreviewed(TrEMBL)	-	97.45	9.27	-0.74	59.86	TRUE	TRUE	TRUE	FALSE	FALSE	FALSE	FALSE	TRUE	FALSE
RFVMEVEVDGQK	chr9:21310532-21310732	A0A1L1STE4	Interleukin enhancer binding factor 3	ENSMUST00000213518.2	ENSMUSG00000032178.15	Ilf3	+	chr9:21310532-21310546,chr9:21310712-21310732	chr9:21310421-21310546,chr9:21310712-21310888	15,16	2	exon-spanning peptide	3513	protein_coding	protein_coding	908	chr9:21299091-21316125	annotated	CDS	unreviewed(TrEMBL)	-	97.45	9.27	-0.74	59.86	TRUE	TRUE	FALSE	FALSE	FALSE	FALSE	FALSE	TRUE	FALSE
RPMEEDGEEK	chr9:21307557-21307586	A0A1L1STE4	Interleukin enhancer binding factor 3	ENSMUST00000213518.2	ENSMUSG00000032178.15	Ilf3	+	chr9:21307557-21307586	chr9:21307513-21307623	12	1	exonic peptide	3513	protein_coding	protein_coding	908	chr9:21299091-21316125	annotated	CDS	unreviewed(TrEMBL)	-	97.45	9.27	-0.74	59.86	TRUE	TRUE	TRUE	FALSE	FALSE	FALSE	FALSE	TRUE	FALSE
RPMEEDGEEKSPSK	chr9:21307557-21307598	A0A1L1STE4	Interleukin enhancer binding factor 3	ENSMUST00000213518.2	ENSMUSG00000032178.15	Ilf3	+	chr9:21307557-21307598	chr9:21307513-21307623	12	1	exonic peptide	3513	protein_coding	protein_coding	908	chr9:21299091-21316125	annotated	CDS	unreviewed(TrEMBL)	-	97.45	9.27	-0.74	59.86	TRUE	TRUE	TRUE	FALSE	FALSE	FALSE	FALSE	TRUE	FALSE
SCVIVIR	chr9:21305512-21305532	A0A1L1STE4	Interleukin enhancer binding factor 3	ENSMUST00000213518.2	ENSMUSG00000032178.15	Ilf3	+	chr9:21305512-21305532	chr9:21305491-21305586	8	1	exonic peptide	3513	protein_coding	protein_coding	908	chr9:21299091-21316125	annotated	CDS	unreviewed(TrEMBL)	-	97.45	9.27	-0.74	59.86	TRUE	TRUE	TRUE	FALSE	FALSE	FALSE	FALSE	TRUE	FALSE
SDGKPAIVAPPPVVE	chr9:21309340-21309384	A0A1L1STE4	Interleukin enhancer binding factor 3	ENSMUST00000213518.2	ENSMUSG00000032178.15	Ilf3	+	chr9:21309340-21309384	chr9:21309265-21309432	14	1	exonic peptide	3513	protein_coding	protein_coding	908	chr9:21299091-21316125	annotated	CDS	unreviewed(TrEMBL)	-	97.45	9.27	-0.74	59.86	TRUE	TRUE	TRUE	FALSE	FALSE	FALSE	FALSE	TRUE	FALSE
SIGTANRPMGAGEALR	chr9:21306151-21306198	A0A1L1STE4	Interleukin enhancer binding factor 3	ENSMUST00000213518.2	ENSMUSG00000032178.15	Ilf3	+	chr9:21306151-21306198	chr9:21306127-21306238	9	1	exonic peptide	3513	protein_coding	protein_coding	908	chr9:21299091-21316125	annotated	CDS	unreviewed(TrEMBL)	-	97.45	9.27	-0.74	59.86	TRUE	TRUE	TRUE	FALSE	FALSE	FALSE	FALSE	TRUE	FALSE
TGGSHDKRFVME	chr9:21310511-21310546	A0A1L1STE4	Interleukin enhancer binding factor 3	ENSMUST00000213518.2	ENSMUSG00000032178.15	Ilf3	+	chr9:21310511-21310546	chr9:21310421-21310546	15	1	exonic peptide	3513	protein_coding	protein_coding	908	chr9:21299091-21316125	annotated	CDS	unreviewed(TrEMBL)	-	97.45	9.27	-0.74	59.86	TRUE	TRUE	FALSE	FALSE	FALSE	FALSE	FALSE	TRUE	FALSE
VADNLAIQLTTVTEDK	chr9:21300750-21303608	A0A1L1STE4	Interleukin enhancer binding factor 3	ENSMUST00000213518.2	ENSMUSG00000032178.15	Ilf3	+	chr9:21300750-21300779,chr9:21303591-21303608	chr9:21300602-21300779,chr9:21303591-21303738	5,6	2	exon-spanning peptide	3513	protein_coding	protein_coding	908	chr9:21299091-21316125	annotated	CDS	unreviewed(TrEMBL)	-	97.45	9.27	-0.74	59.86	TRUE	TRUE	TRUE	FALSE	FALSE	FALSE	FALSE	TRUE	FALSE
VDGSNFE	chr9:21308896-21308916	A0A1L1STE4	Interleukin enhancer binding factor 3	ENSMUST00000213518.2	ENSMUSG00000032178.15	Ilf3	+	chr9:21308896-21308916	chr9:21308765-21308964	13	1	exonic peptide	3513	protein_coding	protein_coding	908	chr9:21299091-21316125	annotated	CDS	unreviewed(TrEMBL)	-	97.45	9.27	-0.74	59.86	TRUE	TRUE	TRUE	FALSE	FALSE	FALSE	FALSE	TRUE	FALSE
VLAGETLSVNDPPDVLDR	chr9:21303726-21305047	A0A1L1STE4	Interleukin enhancer binding factor 3	ENSMUST00000213518.2	ENSMUSG00000032178.15	Ilf3	+	chr9:21303726-21303738,chr9:21305007-21305047	chr9:21303591-21303738,chr9:21305007-21305098	6,7	2	exon-spanning peptide	3513	protein_coding	protein_coding	908	chr9:21299091-21316125	annotated	CDS	unreviewed(TrEMBL)	-	97.45	9.27	-0.74	59.86	TRUE	TRUE	TRUE	FALSE	FALSE	FALSE	FALSE	TRUE	FALSE
VLGMDPLPSK	chr9:21307355-21307384	A0A1L1STE4	Interleukin enhancer binding factor 3	ENSMUST00000213518.2	ENSMUSG00000032178.15	Ilf3	+	chr9:21307355-21307384	chr9:21307316-21307427	11	1	exonic peptide	3513	protein_coding	protein_coding	908	chr9:21299091-21316125	annotated	CDS	unreviewed(TrEMBL)	-	97.45	9.27	-0.74	59.86	TRUE	TRUE	TRUE	FALSE	FALSE	FALSE	FALSE	TRUE	FALSE
VLQDMGLPTGAEGR	chr9:21309265-21309306	A0A1L1STE4	Interleukin enhancer binding factor 3	ENSMUST00000213518.2	ENSMUSG00000032178.15	Ilf3	+	chr9:21309265-21309306	chr9:21309265-21309432	14	1	exonic peptide	3513	protein_coding	protein_coding	908	chr9:21299091-21316125	annotated	CDS	unreviewed(TrEMBL)	-	97.45	9.27	-0.74	59.86	TRUE	TRUE	TRUE	FALSE	FALSE	FALSE	FALSE	TRUE	FALSE
VPTWGPLR	chr9:21305557-21305580	A0A1L1STE4	Interleukin enhancer binding factor 3	ENSMUST00000213518.2	ENSMUSG00000032178.15	Ilf3	+	chr9:21305557-21305580	chr9:21305491-21305586	8	1	exonic peptide	3513	protein_coding	protein_coding	908	chr9:21299091-21316125	annotated	CDS	unreviewed(TrEMBL)	-	97.45	9.27	-0.74	59.86	TRUE	TRUE	TRUE	FALSE	FALSE	FALSE	FALSE	TRUE	FALSE
YEILQSVDDAAIVIK	chr9:21303609-21303653	A0A1L1STE4	Interleukin enhancer binding factor 3	ENSMUST00000213518.2	ENSMUSG00000032178.15	Ilf3	+	chr9:21303609-21303653	chr9:21303591-21303738	6	1	exonic peptide	3513	protein_coding	protein_coding	908	chr9:21299091-21316125	annotated	CDS	unreviewed(TrEMBL)	-	97.45	9.27	-0.74	59.86	TRUE	TRUE	TRUE	FALSE	FALSE	FALSE	FALSE	TRUE	FALSE
YELISETGGSHDK	chr9:21310493-21310531	A0A1L1STE4	Interleukin enhancer binding factor 3	ENSMUST00000213518.2	ENSMUSG00000032178.15	Ilf3	+	chr9:21310493-21310531	chr9:21310421-21310546	15	1	exonic peptide	3513	protein_coding	protein_coding	908	chr9:21299091-21316125	annotated	CDS	unreviewed(TrEMBL)	-	97.45	9.27	-0.74	59.86	TRUE	TRUE	FALSE	FALSE	FALSE	FALSE	FALSE	TRUE	FALSE
YELISETGGSHDKR	chr9:21310493-21310534	A0A1L1STE4	Interleukin enhancer binding factor 3	ENSMUST00000213518.2	ENSMUSG00000032178.15	Ilf3	+	chr9:21310493-21310534	chr9:21310421-21310546	15	1	exonic peptide	3513	protein_coding	protein_coding	908	chr9:21299091-21316125	annotated	CDS	unreviewed(TrEMBL)	-	97.45	9.27	-0.74	59.86	TRUE	TRUE	FALSE	FALSE	FALSE	FALSE	FALSE	TRUE	FALSE
AACFATIKD	chr9:54508466-54508492	A0A1L1STE6	Isocitrate dehydrogenase [NAD] subunit, mitochondrial	ENSMUST00000217484.2	ENSMUSG00000032279.12	Idh3a	+	chr9:54508466-54508492	chr9:54508346-54508498	10	1	exonic peptide	2580	protein_coding	protein_coding	384	chr9:54493747-54510646	annotated	CDS	unreviewed(TrEMBL)	-	41.52	6.93	-0.05	88.41	TRUE	TRUE	TRUE	FALSE	FALSE	FALSE	FALSE	TRUE	FALSE
AAKAPIQWE	chr9:54499753-54502467	A0A1L1STE6	Isocitrate dehydrogenase [NAD] subunit, mitochondrial	ENSMUST00000217484.2	ENSMUSG00000032279.12	Idh3a	+	chr9:54499753-54499761,chr9:54502450-54502467	chr9:54499678-54499761,chr9:54502450-54502564	3,4	2	exon-spanning peptide	2580	protein_coding	protein_coding	384	chr9:54493747-54510646	annotated	CDS	unreviewed(TrEMBL)	-	41.52	6.93	-0.05	88.41	TRUE	TRUE	TRUE	FALSE	FALSE	FALSE	FALSE	TRUE	FALSE
AAKAPIQWEE	chr9:54499753-54502470	A0A1L1STE6	Isocitrate dehydrogenase [NAD] subunit, mitochondrial	ENSMUST00000217484.2	ENSMUSG00000032279.12	Idh3a	+	chr9:54499753-54499761,chr9:54502450-54502470	chr9:54499678-54499761,chr9:54502450-54502564	3,4	2	exon-spanning peptide	2580	protein_coding	protein_coding	384	chr9:54493747-54510646	annotated	CDS	unreviewed(TrEMBL)	-	41.52	6.93	-0.05	88.41	TRUE	TRUE	TRUE	FALSE	FALSE	FALSE	FALSE	TRUE	FALSE
APIQWEER	chr9:54502450-54502473	A0A1L1STE6	Isocitrate dehydrogenase [NAD] subunit, mitochondrial	ENSMUST00000217484.2	ENSMUSG00000032279.12	Idh3a	+	chr9:54502450-54502473	chr9:54502450-54502564	4	1	exonic peptide	2580	protein_coding	protein_coding	384	chr9:54493747-54510646	annotated	CDS	unreviewed(TrEMBL)	-	41.52	6.93	-0.05	88.41	TRUE	TRUE	TRUE	FALSE	FALSE	FALSE	FALSE	TRUE	FALSE
DFTEEICRRVK	chr9:54510605-54510637	A0A1L1STE6	Isocitrate dehydrogenase [NAD] subunit, mitochondrial	ENSMUST00000217484.2	ENSMUSG00000032279.12	Idh3a	+	chr9:54510605-54510637	chr9:54510566-54511945	11	1	exonic peptide	2580	protein_coding	protein_coding	384	chr9:54493747-54510646	annotated	CDS	unreviewed(TrEMBL)	-	41.52	6.93	-0.05	88.41	TRUE	TRUE	TRUE	FALSE	FALSE	FALSE	FALSE	TRUE	FALSE
DGKSLTKDLGGNAKCS	chr9:54508490-54510604	A0A1L1STE6	Isocitrate dehydrogenase [NAD] subunit, mitochondrial	ENSMUST00000217484.2	ENSMUSG00000032279.12	Idh3a	+	chr9:54508490-54508498,chr9:54510566-54510604	chr9:54508346-54508498,chr9:54510566-54511945	10,11	2	exon-spanning peptide	2580	protein_coding	protein_coding	384	chr9:54493747-54510646	annotated	CDS	unreviewed(TrEMBL)	-	41.52	6.93	-0.05	88.41	TRUE	TRUE	TRUE	FALSE	FALSE	FALSE	FALSE	TRUE	FALSE
DVLVMPNLYG	chr9:54505907-54505936	A0A1L1STE6	Isocitrate dehydrogenase [NAD] subunit, mitochondrial	ENSMUST00000217484.2	ENSMUSG00000032279.12	Idh3a	+	chr9:54505907-54505936	chr9:54505883-54505947	8	1	exonic peptide	2580	protein_coding	protein_coding	384	chr9:54493747-54510646	annotated	CDS	unreviewed(TrEMBL)	-	41.52	6.93	-0.05	88.41	TRUE	TRUE	FALSE	FALSE	FALSE	FALSE	FALSE	TRUE	FALSE
ENTEGEYSGIEHVIVDGVVQSIK	chr9:54503435-54504148	A0A1L1STE6	Isocitrate dehydrogenase [NAD] subunit, mitochondrial	ENSMUST00000217484.2	ENSMUSG00000032279.12	Idh3a	+	chr9:54503435-54503473,chr9:54504119-54504148	chr9:54503286-54503473,chr9:54504119-54504252	5,6	2	exon-spanning peptide	2580	protein_coding	protein_coding	384	chr9:54493747-54510646	annotated	CDS	unreviewed(TrEMBL)	-	41.52	6.93	-0.05	88.41	TRUE	TRUE	TRUE	FALSE	FALSE	FALSE	FALSE	TRUE	FALSE
GEYSGIE	chr9:54503447-54503467	A0A1L1STE6	Isocitrate dehydrogenase [NAD] subunit, mitochondrial	ENSMUST00000217484.2	ENSMUSG00000032279.12	Idh3a	+	chr9:54503447-54503467	chr9:54503286-54503473	5	1	exonic peptide	2580	protein_coding	protein_coding	384	chr9:54493747-54510646	annotated	CDS	unreviewed(TrEMBL)	-	41.52	6.93	-0.05	88.41	TRUE	TRUE	TRUE	FALSE	FALSE	FALSE	FALSE	TRUE	FALSE
GVVQSIKLITE	chr9:54504128-54504160	A0A1L1STE6	Isocitrate dehydrogenase [NAD] subunit, mitochondrial	ENSMUST00000217484.2	ENSMUSG00000032279.12	Idh3a	+	chr9:54504128-54504160	chr9:54504119-54504252	6	1	exonic peptide	2580	protein_coding	protein_coding	384	chr9:54493747-54510646	annotated	CDS	unreviewed(TrEMBL)	-	41.52	6.93	-0.05	88.41	TRUE	TRUE	TRUE	FALSE	FALSE	FALSE	FALSE	TRUE	FALSE
GVVQSIKLITEE	chr9:54504128-54504163	A0A1L1STE6	Isocitrate dehydrogenase [NAD] subunit, mitochondrial	ENSMUST00000217484.2	ENSMUSG00000032279.12	Idh3a	+	chr9:54504128-54504163	chr9:54504119-54504252	6	1	exonic peptide	2580	protein_coding	protein_coding	384	chr9:54493747-54510646	annotated	CDS	unreviewed(TrEMBL)	-	41.52	6.93	-0.05	88.41	TRUE	TRUE	TRUE	FALSE	FALSE	FALSE	FALSE	TRUE	FALSE
GYKTPYTD	chr9:54503390-54503413	A0A1L1STE6	Isocitrate dehydrogenase [NAD] subunit, mitochondrial	ENSMUST00000217484.2	ENSMUSG00000032279.12	Idh3a	+	chr9:54503390-54503413	chr9:54503286-54503473	5	1	exonic peptide	2580	protein_coding	protein_coding	384	chr9:54493747-54510646	annotated	CDS	unreviewed(TrEMBL)	-	41.52	6.93	-0.05	88.41	TRUE	TRUE	TRUE	FALSE	FALSE	FALSE	FALSE	TRUE	FALSE
GYKTPYTDVNIVTIRE	chr9:54503390-54503437	A0A1L1STE6	Isocitrate dehydrogenase [NAD] subunit, mitochondrial	ENSMUST00000217484.2	ENSMUSG00000032279.12	Idh3a	+	chr9:54503390-54503437	chr9:54503286-54503473	5	1	exonic peptide	2580	protein_coding	protein_coding	384	chr9:54493747-54510646	annotated	CDS	unreviewed(TrEMBL)	-	41.52	6.93	-0.05	88.41	TRUE	TRUE	TRUE	FALSE	FALSE	FALSE	FALSE	TRUE	FALSE
GYKTPYTDVNIVTIRENTE	chr9:54503390-54503446	A0A1L1STE6	Isocitrate dehydrogenase [NAD] subunit, mitochondrial	ENSMUST00000217484.2	ENSMUSG00000032279.12	Idh3a	+	chr9:54503390-54503446	chr9:54503286-54503473	5	1	exonic peptide	2580	protein_coding	protein_coding	384	chr9:54493747-54510646	annotated	CDS	unreviewed(TrEMBL)	-	41.52	6.93	-0.05	88.41	TRUE	TRUE	TRUE	FALSE	FALSE	FALSE	FALSE	TRUE	FALSE
HMGLFDHAAK	chr9:54508430-54508459	A0A1L1STE6	Isocitrate dehydrogenase [NAD] subunit, mitochondrial	ENSMUST00000217484.2	ENSMUSG00000032279.12	Idh3a	+	chr9:54508430-54508459	chr9:54508346-54508498	10	1	exonic peptide	2580	protein_coding	protein_coding	384	chr9:54493747-54510646	annotated	CDS	unreviewed(TrEMBL)	-	41.52	6.93	-0.05	88.41	TRUE	TRUE	TRUE	FALSE	FALSE	FALSE	FALSE	TRUE	FALSE
HVIVDGVVQSIKLITE	chr9:54503468-54504160	A0A1L1STE6	Isocitrate dehydrogenase [NAD] subunit, mitochondrial	ENSMUST00000217484.2	ENSMUSG00000032279.12	Idh3a	+	chr9:54503468-54503473,chr9:54504119-54504160	chr9:54503286-54503473,chr9:54504119-54504252	5,6	2	exon-spanning peptide	2580	protein_coding	protein_coding	384	chr9:54493747-54510646	annotated	CDS	unreviewed(TrEMBL)	-	41.52	6.93	-0.05	88.41	TRUE	TRUE	TRUE	FALSE	FALSE	FALSE	FALSE	TRUE	FALSE
HVIVDGVVQSIKLITEE	chr9:54503468-54504163	A0A1L1STE6	Isocitrate dehydrogenase [NAD] subunit, mitochondrial	ENSMUST00000217484.2	ENSMUSG00000032279.12	Idh3a	+	chr9:54503468-54503473,chr9:54504119-54504163	chr9:54503286-54503473,chr9:54504119-54504252	5,6	2	exon-spanning peptide	2580	protein_coding	protein_coding	384	chr9:54493747-54510646	annotated	CDS	unreviewed(TrEMBL)	-	41.52	6.93	-0.05	88.41	TRUE	TRUE	TRUE	FALSE	FALSE	FALSE	FALSE	TRUE	FALSE
IAEFAFEYAR	chr9:54504176-54504205	A0A1L1STE6	Isocitrate dehydrogenase [NAD] subunit, mitochondrial	ENSMUST00000217484.2	ENSMUSG00000032279.12	Idh3a	+	chr9:54504176-54504205	chr9:54504119-54504252	6	1	exonic peptide	2580	protein_coding	protein_coding	384	chr9:54493747-54510646	annotated	CDS	unreviewed(TrEMBL)	-	41.52	6.93	-0.05	88.41	TRUE	TRUE	TRUE	FALSE	FALSE	FALSE	FALSE	TRUE	FALSE
IEAACFATIK	chr9:54508460-54508489	A0A1L1STE6	Isocitrate dehydrogenase [NAD] subunit, mitochondrial	ENSMUST00000217484.2	ENSMUSG00000032279.12	Idh3a	+	chr9:54508460-54508489	chr9:54508346-54508498	10	1	exonic peptide	2580	protein_coding	protein_coding	384	chr9:54493747-54510646	annotated	CDS	unreviewed(TrEMBL)	-	41.52	6.93	-0.05	88.41	TRUE	TRUE	TRUE	FALSE	FALSE	FALSE	FALSE	TRUE	FALSE
IPPEAKESM	chr9:54502513-54502539	A0A1L1STE6	Isocitrate dehydrogenase [NAD] subunit, mitochondrial	ENSMUST00000217484.2	ENSMUSG00000032279.12	Idh3a	+	chr9:54502513-54502539	chr9:54502450-54502564	4	1	exonic peptide	2580	protein_coding	protein_coding	384	chr9:54493747-54510646	annotated	CDS	unreviewed(TrEMBL)	-	41.52	6.93	-0.05	88.41	TRUE	TRUE	TRUE	FALSE	FALSE	FALSE	FALSE	TRUE	FALSE
ISASVMKIFD	chr9:54499723-54499752	A0A1L1STE6	Isocitrate dehydrogenase [NAD] subunit, mitochondrial	ENSMUST00000217484.2	ENSMUSG00000032279.12	Idh3a	+	chr9:54499723-54499752	chr9:54499678-54499761	3	1	exonic peptide	2580	protein_coding	protein_coding	384	chr9:54493747-54510646	annotated	CDS	unreviewed(TrEMBL)	-	41.52	6.93	-0.05	88.41	TRUE	TRUE	TRUE	FALSE	FALSE	FALSE	FALSE	TRUE	FALSE
ISASVMKIFDAAKAPIQWEE	chr9:54499723-54502470	A0A1L1STE6	Isocitrate dehydrogenase [NAD] subunit, mitochondrial	ENSMUST00000217484.2	ENSMUSG00000032279.12	Idh3a	+	chr9:54499723-54499761,chr9:54502450-54502470	chr9:54499678-54499761,chr9:54502450-54502564	3,4	2	exon-spanning peptide	2580	protein_coding	protein_coding	384	chr9:54493747-54510646	annotated	CDS	unreviewed(TrEMBL)	-	41.52	6.93	-0.05	88.41	TRUE	TRUE	TRUE	FALSE	FALSE	FALSE	FALSE	TRUE	FALSE
KTFDLYANVR	chr9:54503342-54503371	A0A1L1STE6	Isocitrate dehydrogenase [NAD] subunit, mitochondrial	ENSMUST00000217484.2	ENSMUSG00000032279.12	Idh3a	+	chr9:54503342-54503371	chr9:54503286-54503473	5	1	exonic peptide	2580	protein_coding	protein_coding	384	chr9:54493747-54510646	annotated	CDS	unreviewed(TrEMBL)	-	41.52	6.93	-0.05	88.41	TRUE	TRUE	TRUE	FALSE	FALSE	FALSE	FALSE	TRUE	FALSE
LITEEASK	chr9:54504149-54504172	A0A1L1STE6	Isocitrate dehydrogenase [NAD] subunit, mitochondrial	ENSMUST00000217484.2	ENSMUSG00000032279.12	Idh3a	+	chr9:54504149-54504172	chr9:54504119-54504252	6	1	exonic peptide	2580	protein_coding	protein_coding	384	chr9:54493747-54510646	annotated	CDS	unreviewed(TrEMBL)	-	41.52	6.93	-0.05	88.41	TRUE	TRUE	TRUE	FALSE	FALSE	FALSE	FALSE	TRUE	FALSE
LITEEASKR	chr9:54504149-54504175	A0A1L1STE6	Isocitrate dehydrogenase [NAD] subunit, mitochondrial	ENSMUST00000217484.2	ENSMUSG00000032279.12	Idh3a	+	chr9:54504149-54504175	chr9:54504119-54504252	6	1	exonic peptide	2580	protein_coding	protein_coding	384	chr9:54493747-54510646	annotated	CDS	unreviewed(TrEMBL)	-	41.52	6.93	-0.05	88.41	TRUE	TRUE	TRUE	FALSE	FALSE	FALSE	FALSE	TRUE	FALSE
LLGAFHNTK	chr9:54497151-54497177	A0A1L1STE6	Isocitrate dehydrogenase [NAD] subunit, mitochondrial	ENSMUST00000217484.2	ENSMUSG00000032279.12	Idh3a	+	chr9:54497151-54497177	chr9:54497142-54497204	2	1	exonic peptide	2580	protein_coding	protein_coding	384	chr9:54493747-54510646	annotated	CDS	unreviewed(TrEMBL)	-	41.52	6.93	-0.05	88.41	TRUE	TRUE	TRUE	FALSE	FALSE	FALSE	FALSE	TRUE	FALSE
MSDGLFLQK	chr9:54505681-54505707	A0A1L1STE6	Isocitrate dehydrogenase [NAD] subunit, mitochondrial	ENSMUST00000217484.2	ENSMUSG00000032279.12	Idh3a	+	chr9:54505681-54505707	chr9:54505677-54505779	7	1	exonic peptide	2580	protein_coding	protein_coding	384	chr9:54493747-54510646	annotated	CDS	unreviewed(TrEMBL)	-	41.52	6.93	-0.05	88.41	TRUE	TRUE	TRUE	FALSE	FALSE	FALSE	FALSE	TRUE	FALSE
NCKDIKFNE	chr9:54505726-54505752	A0A1L1STE6	Isocitrate dehydrogenase [NAD] subunit, mitochondrial	ENSMUST00000217484.2	ENSMUSG00000032279.12	Idh3a	+	chr9:54505726-54505752	chr9:54505677-54505779	7	1	exonic peptide	2580	protein_coding	protein_coding	384	chr9:54493747-54510646	annotated	CDS	unreviewed(TrEMBL)	-	41.52	6.93	-0.05	88.41	TRUE	TRUE	TRUE	FALSE	FALSE	FALSE	FALSE	TRUE	FALSE
NVTAIQGPGGK	chr9:54502474-54502506	A0A1L1STE6	Isocitrate dehydrogenase [NAD] subunit, mitochondrial	ENSMUST00000217484.2	ENSMUSG00000032279.12	Idh3a	+	chr9:54502474-54502506	chr9:54502450-54502564	4	1	exonic peptide	2580	protein_coding	protein_coding	384	chr9:54493747-54510646	annotated	CDS	unreviewed(TrEMBL)	-	41.52	6.93	-0.05	88.41	TRUE	TRUE	TRUE	FALSE	FALSE	FALSE	FALSE	TRUE	FALSE
PCVSIEGYK	chr9:54503372-54503398	A0A1L1STE6	Isocitrate dehydrogenase [NAD] subunit, mitochondrial	ENSMUST00000217484.2	ENSMUSG00000032279.12	Idh3a	+	chr9:54503372-54503398	chr9:54503286-54503473	5	1	exonic peptide	2580	protein_coding	protein_coding	384	chr9:54493747-54510646	annotated	CDS	unreviewed(TrEMBL)	-	41.52	6.93	-0.05	88.41	TRUE	TRUE	TRUE	FALSE	FALSE	FALSE	FALSE	TRUE	FALSE
SNVTAVHK	chr9:54504218-54504241	A0A1L1STE6	Isocitrate dehydrogenase [NAD] subunit, mitochondrial	ENSMUST00000217484.2	ENSMUSG00000032279.12	Idh3a	+	chr9:54504218-54504241	chr9:54504119-54504252	6	1	exonic peptide	2580	protein_coding	protein_coding	384	chr9:54493747-54510646	annotated	CDS	unreviewed(TrEMBL)	-	41.52	6.93	-0.05	88.41	TRUE	TRUE	TRUE	FALSE	FALSE	FALSE	FALSE	TRUE	FALSE
SVHGTAPDIAGKD	chr9:54506959-54508381	A0A1L1STE6	Isocitrate dehydrogenase [NAD] subunit, mitochondrial	ENSMUST00000217484.2	ENSMUSG00000032279.12	Idh3a	+	chr9:54506959-54506961,chr9:54508346-54508381	chr9:54506877-54506961,chr9:54508346-54508498	9,10	2	exon-spanning peptide	2580	protein_coding	protein_coding	384	chr9:54493747-54510646	annotated	CDS	unreviewed(TrEMBL)	-	41.52	6.93	-0.05	88.41	TRUE	TRUE	TRUE	FALSE	FALSE	FALSE	FALSE	TRUE	FALSE
TFDLYANVR	chr9:54503345-54503371	A0A1L1STE6	Isocitrate dehydrogenase [NAD] subunit, mitochondrial	ENSMUST00000217484.2	ENSMUSG00000032279.12	Idh3a	+	chr9:54503345-54503371	chr9:54503286-54503473	5	1	exonic peptide	2580	protein_coding	protein_coding	384	chr9:54493747-54510646	annotated	CDS	unreviewed(TrEMBL)	-	41.52	6.93	-0.05	88.41	TRUE	TRUE	TRUE	FALSE	FALSE	FALSE	FALSE	TRUE	FALSE
TFDLYANVRPCVSIEGYK	chr9:54503345-54503398	A0A1L1STE6	Isocitrate dehydrogenase [NAD] subunit, mitochondrial	ENSMUST00000217484.2	ENSMUSG00000032279.12	Idh3a	+	chr9:54503345-54503398	chr9:54503286-54503473	5	1	exonic peptide	2580	protein_coding	protein_coding	384	chr9:54493747-54510646	annotated	CDS	unreviewed(TrEMBL)	-	41.52	6.93	-0.05	88.41	TRUE	TRUE	TRUE	FALSE	FALSE	FALSE	FALSE	TRUE	FALSE
TPIAAGHPSMNLLLR	chr9:54503297-54503341	A0A1L1STE6	Isocitrate dehydrogenase [NAD] subunit, mitochondrial	ENSMUST00000217484.2	ENSMUSG00000032279.12	Idh3a	+	chr9:54503297-54503341	chr9:54503286-54503473	5	1	exonic peptide	2580	protein_coding	protein_coding	384	chr9:54493747-54510646	annotated	CDS	unreviewed(TrEMBL)	-	41.52	6.93	-0.05	88.41	TRUE	TRUE	TRUE	FALSE	FALSE	FALSE	FALSE	TRUE	FALSE
TPYTDVNIVTIR	chr9:54503399-54503434	A0A1L1STE6	Isocitrate dehydrogenase [NAD] subunit, mitochondrial	ENSMUST00000217484.2	ENSMUSG00000032279.12	Idh3a	+	chr9:54503399-54503434	chr9:54503286-54503473	5	1	exonic peptide	2580	protein_coding	protein_coding	384	chr9:54493747-54510646	annotated	CDS	unreviewed(TrEMBL)	-	41.52	6.93	-0.05	88.41	TRUE	TRUE	TRUE	FALSE	FALSE	FALSE	FALSE	TRUE	FALSE
VNIVTIRE	chr9:54503414-54503437	A0A1L1STE6	Isocitrate dehydrogenase [NAD] subunit, mitochondrial	ENSMUST00000217484.2	ENSMUSG00000032279.12	Idh3a	+	chr9:54503414-54503437	chr9:54503286-54503473	5	1	exonic peptide	2580	protein_coding	protein_coding	384	chr9:54493747-54510646	annotated	CDS	unreviewed(TrEMBL)	-	41.52	6.93	-0.05	88.41	TRUE	TRUE	TRUE	FALSE	FALSE	FALSE	FALSE	TRUE	FALSE
WMIPPEAK	chr9:54502507-54502530	A0A1L1STE6	Isocitrate dehydrogenase [NAD] subunit, mitochondrial	ENSMUST00000217484.2	ENSMUSG00000032279.12	Idh3a	+	chr9:54502507-54502530	chr9:54502450-54502564	4	1	exonic peptide	2580	protein_coding	protein_coding	384	chr9:54493747-54510646	annotated	CDS	unreviewed(TrEMBL)	-	41.52	6.93	-0.05	88.41	TRUE	TRUE	TRUE	FALSE	FALSE	FALSE	FALSE	TRUE	FALSE
NINDQVLFVDK	chr9:50489117-50489149	A0A1L1STF5	Interleukin 18	ENSMUST00000213916.2	ENSMUSG00000039217.14	Il18	+	chr9:50489117-50489149	chr9:50489061-50489192	5	1	exonic peptide	885	protein_coding	protein_coding	78	chr9:50486573-50492803	annotated	CDS	unreviewed(TrEMBL)	-	8.87	3.85	-0.39	67.44	TRUE	TRUE	TRUE	FALSE	FALSE	FALSE	FALSE	TRUE	FALSE
NINDQVLFVDKR	chr9:50489117-50489152	A0A1L1STF5	Interleukin 18	ENSMUST00000213916.2	ENSMUSG00000039217.14	Il18	+	chr9:50489117-50489152	chr9:50489061-50489192	5	1	exonic peptide	885	protein_coding	protein_coding	78	chr9:50486573-50492803	annotated	CDS	unreviewed(TrEMBL)	-	8.87	3.85	-0.39	67.44	TRUE	TRUE	TRUE	FALSE	FALSE	FALSE	FALSE	TRUE	FALSE
AAAAGAVVASAASGPAE	chr9:70450205-70450255	A0A1L1STF9	SAFB-like, transcription modulator	ENSMUST00000217593.2	ENSMUSG00000032212.11	Sltm	+	chr9:70450205-70450255	chr9:70450162-70450363	1	1	exonic peptide	3319	nonsense_mediated_decay	NMD	664	chr9:70450202-70492131	annotated	CDS	unreviewed(TrEMBL)	-	72.66	5.22	-1.21	55.87	TRUE	TRUE	TRUE	FALSE	FALSE	FALSE	FALSE	TRUE	FALSE
AAAAGAVVASAASGPAEGK	chr9:70450205-70450261	A0A1L1STF9	SAFB-like, transcription modulator	ENSMUST00000217593.2	ENSMUSG00000032212.11	Sltm	+	chr9:70450205-70450261	chr9:70450162-70450363	1	1	exonic peptide	3319	nonsense_mediated_decay	NMD	664	chr9:70450202-70492131	annotated	CDS	unreviewed(TrEMBL)	-	72.66	5.22	-1.21	55.87	TRUE	TRUE	TRUE	FALSE	FALSE	FALSE	FALSE	TRUE	FALSE
AAAAGAVVASAASGPAEGKKITE	chr9:70450205-70450273	A0A1L1STF9	SAFB-like, transcription modulator	ENSMUST00000217593.2	ENSMUSG00000032212.11	Sltm	+	chr9:70450205-70450273	chr9:70450162-70450363	1	1	exonic peptide	3319	nonsense_mediated_decay	NMD	664	chr9:70450202-70492131	annotated	CDS	unreviewed(TrEMBL)	-	72.66	5.22	-1.21	55.87	TRUE	TRUE	TRUE	FALSE	FALSE	FALSE	FALSE	TRUE	FALSE
ASKPKDVQDAIAQSPE	chr9:70480975-70481022	A0A1L1STF9	SAFB-like, transcription modulator	ENSMUST00000217593.2	ENSMUSG00000032212.11	Sltm	+	chr9:70480975-70481022	chr9:70480739-70481207	7	1	exonic peptide	3319	nonsense_mediated_decay	NMD	664	chr9:70450202-70492131	annotated	CDS	unreviewed(TrEMBL)	-	72.66	5.22	-1.21	55.87	TRUE	TRUE	TRUE	FALSE	FALSE	FALSE	FALSE	TRUE	FALSE
DEKNDDGPSGQTSESLK	chr9:70487537-70487587	A0A1L1STF9	SAFB-like, transcription modulator	ENSMUST00000217593.2	ENSMUSG00000032212.11	Sltm	+	chr9:70487537-70487587	chr9:70487449-70487612	12	1	exonic peptide	3319	nonsense_mediated_decay	NMD	664	chr9:70450202-70492131	annotated	CDS	unreviewed(TrEMBL)	-	72.66	5.22	-1.21	55.87	TRUE	TRUE	TRUE	FALSE	FALSE	FALSE	FALSE	TRUE	FALSE
DEKNDDGPSGQTSESLKK	chr9:70487537-70487590	A0A1L1STF9	SAFB-like, transcription modulator	ENSMUST00000217593.2	ENSMUSG00000032212.11	Sltm	+	chr9:70487537-70487590	chr9:70487449-70487612	12	1	exonic peptide	3319	nonsense_mediated_decay	NMD	664	chr9:70450202-70492131	annotated	CDS	unreviewed(TrEMBL)	-	72.66	5.22	-1.21	55.87	TRUE	TRUE	TRUE	FALSE	FALSE	FALSE	FALSE	TRUE	FALSE
DIAGSGDGTQEVSKPLPSEGSLAEADHTAHEEMEANATGK	chr9:70479458-70480857	A0A1L1STF9	SAFB-like, transcription modulator	ENSMUST00000217593.2	ENSMUSG00000032212.11	Sltm	+	chr9:70479458-70479458,chr9:70480739-70480857	chr9:70479431-70479458,chr9:70480739-70481207	6,7	2	exon-spanning peptide	3319	nonsense_mediated_decay	NMD	664	chr9:70450202-70492131	annotated	CDS	unreviewed(TrEMBL)	-	72.66	5.22	-1.21	55.87	TRUE	TRUE	TRUE	FALSE	FALSE	FALSE	FALSE	TRUE	FALSE
DLLETGKNVKIT	chr9:70480930-70480965	A0A1L1STF9	SAFB-like, transcription modulator	ENSMUST00000217593.2	ENSMUSG00000032212.11	Sltm	+	chr9:70480930-70480965	chr9:70480739-70481207	7	1	exonic peptide	3319	nonsense_mediated_decay	NMD	664	chr9:70450202-70492131	annotated	CDS	unreviewed(TrEMBL)	-	72.66	5.22	-1.21	55.87	TRUE	TRUE	TRUE	FALSE	FALSE	FALSE	FALSE	TRUE	FALSE
DLLETGKNVKITDSEASKPK	chr9:70480930-70480989	A0A1L1STF9	SAFB-like, transcription modulator	ENSMUST00000217593.2	ENSMUSG00000032212.11	Sltm	+	chr9:70480930-70480989	chr9:70480739-70481207	7	1	exonic peptide	3319	nonsense_mediated_decay	NMD	664	chr9:70450202-70492131	annotated	CDS	unreviewed(TrEMBL)	-	72.66	5.22	-1.21	55.87	TRUE	TRUE	TRUE	FALSE	FALSE	FALSE	FALSE	TRUE	FALSE
DVQDAIAQSPEK	chr9:70480990-70481025	A0A1L1STF9	SAFB-like, transcription modulator	ENSMUST00000217593.2	ENSMUSG00000032212.11	Sltm	+	chr9:70480990-70481025	chr9:70480739-70481207	7	1	exonic peptide	3319	nonsense_mediated_decay	NMD	664	chr9:70450202-70492131	annotated	CDS	unreviewed(TrEMBL)	-	72.66	5.22	-1.21	55.87	TRUE	TRUE	TRUE	FALSE	FALSE	FALSE	FALSE	TRUE	FALSE
DYEMNPNHK	chr9:70481035-70481061	A0A1L1STF9	SAFB-like, transcription modulator	ENSMUST00000217593.2	ENSMUSG00000032212.11	Sltm	+	chr9:70481035-70481061	chr9:70480739-70481207	7	1	exonic peptide	3319	nonsense_mediated_decay	NMD	664	chr9:70450202-70492131	annotated	CDS	unreviewed(TrEMBL)	-	72.66	5.22	-1.21	55.87	TRUE	TRUE	TRUE	FALSE	FALSE	FALSE	FALSE	TRUE	FALSE
EGSLAEADHTAHEEMEANATGK	chr9:70480792-70480857	A0A1L1STF9	SAFB-like, transcription modulator	ENSMUST00000217593.2	ENSMUSG00000032212.11	Sltm	+	chr9:70480792-70480857	chr9:70480739-70481207	7	1	exonic peptide	3319	nonsense_mediated_decay	NMD	664	chr9:70450202-70492131	annotated	CDS	unreviewed(TrEMBL)	-	72.66	5.22	-1.21	55.87	TRUE	TRUE	TRUE	FALSE	FALSE	FALSE	FALSE	TRUE	FALSE
EILPFEK	chr9:70488655-70488675	A0A1L1STF9	SAFB-like, transcription modulator	ENSMUST00000217593.2	ENSMUSG00000032212.11	Sltm	+	chr9:70488655-70488675	chr9:70488583-70488746	14	1	exonic peptide	3319	nonsense_mediated_decay	NMD	664	chr9:70450202-70492131	annotated	CDS	unreviewed(TrEMBL)	-	72.66	5.22	-1.21	55.87	TRUE	TRUE	TRUE	FALSE	FALSE	FALSE	FALSE	TRUE	FALSE
IEKDEKNDDGPSGQTSESLK	chr9:70487528-70487587	A0A1L1STF9	SAFB-like, transcription modulator	ENSMUST00000217593.2	ENSMUSG00000032212.11	Sltm	+	chr9:70487528-70487587	chr9:70487449-70487612	12	1	exonic peptide	3319	nonsense_mediated_decay	NMD	664	chr9:70450202-70492131	annotated	CDS	unreviewed(TrEMBL)	-	72.66	5.22	-1.21	55.87	TRUE	TRUE	TRUE	FALSE	FALSE	FALSE	FALSE	TRUE	FALSE
ILPFEKMKE	chr9:70488658-70488684	A0A1L1STF9	SAFB-like, transcription modulator	ENSMUST00000217593.2	ENSMUSG00000032212.11	Sltm	+	chr9:70488658-70488684	chr9:70488583-70488746	14	1	exonic peptide	3319	nonsense_mediated_decay	NMD	664	chr9:70450202-70492131	annotated	CDS	unreviewed(TrEMBL)	-	72.66	5.22	-1.21	55.87	TRUE	TRUE	TRUE	FALSE	FALSE	FALSE	FALSE	TRUE	FALSE
KEILPFEK	chr9:70488652-70488675	A0A1L1STF9	SAFB-like, transcription modulator	ENSMUST00000217593.2	ENSMUSG00000032212.11	Sltm	+	chr9:70488652-70488675	chr9:70488583-70488746	14	1	exonic peptide	3319	nonsense_mediated_decay	NMD	664	chr9:70450202-70492131	annotated	CDS	unreviewed(TrEMBL)	-	72.66	5.22	-1.21	55.87	TRUE	TRUE	TRUE	FALSE	FALSE	FALSE	FALSE	TRUE	FALSE
KQEADELSGDASVEDDSFVK	chr9:70466324-70466383	A0A1L1STF9	SAFB-like, transcription modulator	ENSMUST00000217593.2	ENSMUSG00000032212.11	Sltm	+	chr9:70466324-70466383	chr9:70466319-70466383	3	1	exonic peptide	3319	nonsense_mediated_decay	NMD	664	chr9:70450202-70492131	annotated	CDS	unreviewed(TrEMBL)	-	72.66	5.22	-1.21	55.87	TRUE	TRUE	TRUE	FALSE	FALSE	FALSE	FALSE	TRUE	FALSE
LHGQLISVE	chr9:70486684-70486710	A0A1L1STF9	SAFB-like, transcription modulator	ENSMUST00000217593.2	ENSMUSG00000032212.11	Sltm	+	chr9:70486684-70486710	chr9:70486564-70486713	10	1	exonic peptide	3319	nonsense_mediated_decay	NMD	664	chr9:70450202-70492131	annotated	CDS	unreviewed(TrEMBL)	-	72.66	5.22	-1.21	55.87	TRUE	TRUE	TRUE	FALSE	FALSE	FALSE	FALSE	TRUE	FALSE
LRVIDLRSE	chr9:70450274-70450300	A0A1L1STF9	SAFB-like, transcription modulator	ENSMUST00000217593.2	ENSMUSG00000032212.11	Sltm	+	chr9:70450274-70450300	chr9:70450162-70450363	1	1	exonic peptide	3319	nonsense_mediated_decay	NMD	664	chr9:70450202-70492131	annotated	CDS	unreviewed(TrEMBL)	-	72.66	5.22	-1.21	55.87	TRUE	TRUE	TRUE	FALSE	FALSE	FALSE	FALSE	TRUE	FALSE
MEANATGK	chr9:70480834-70480857	A0A1L1STF9	SAFB-like, transcription modulator	ENSMUST00000217593.2	ENSMUSG00000032212.11	Sltm	+	chr9:70480834-70480857	chr9:70480739-70481207	7	1	exonic peptide	3319	nonsense_mediated_decay	NMD	664	chr9:70450202-70492131	annotated	CDS	unreviewed(TrEMBL)	-	72.66	5.22	-1.21	55.87	TRUE	TRUE	TRUE	FALSE	FALSE	FALSE	FALSE	TRUE	FALSE
NDDGPSGQTSESLK	chr9:70487546-70487587	A0A1L1STF9	SAFB-like, transcription modulator	ENSMUST00000217593.2	ENSMUSG00000032212.11	Sltm	+	chr9:70487546-70487587	chr9:70487449-70487612	12	1	exonic peptide	3319	nonsense_mediated_decay	NMD	664	chr9:70450202-70492131	annotated	CDS	unreviewed(TrEMBL)	-	72.66	5.22	-1.21	55.87	TRUE	TRUE	TRUE	FALSE	FALSE	FALSE	FALSE	TRUE	FALSE
NDDGPSGQTSESLKK	chr9:70487546-70487590	A0A1L1STF9	SAFB-like, transcription modulator	ENSMUST00000217593.2	ENSMUSG00000032212.11	Sltm	+	chr9:70487546-70487590	chr9:70487449-70487612	12	1	exonic peptide	3319	nonsense_mediated_decay	NMD	664	chr9:70450202-70492131	annotated	CDS	unreviewed(TrEMBL)	-	72.66	5.22	-1.21	55.87	TRUE	TRUE	TRUE	FALSE	FALSE	FALSE	FALSE	TRUE	FALSE
NIWVSGLSSNTK	chr9:70484048-70484083	A0A1L1STF9	SAFB-like, transcription modulator	ENSMUST00000217593.2	ENSMUSG00000032212.11	Sltm	+	chr9:70484048-70484083	chr9:70484004-70484122	9	1	exonic peptide	3319	nonsense_mediated_decay	NMD	664	chr9:70450202-70492131	annotated	CDS	unreviewed(TrEMBL)	-	72.66	5.22	-1.21	55.87	TRUE	TRUE	TRUE	FALSE	FALSE	FALSE	FALSE	TRUE	FALSE
NKTTQEFVE	chr9:70469184-70469210	A0A1L1STF9	SAFB-like, transcription modulator	ENSMUST00000217593.2	ENSMUSG00000032212.11	Sltm	+	chr9:70469184-70469210	chr9:70469058-70469255	4	1	exonic peptide	3319	nonsense_mediated_decay	NMD	664	chr9:70450202-70492131	annotated	CDS	unreviewed(TrEMBL)	-	72.66	5.22	-1.21	55.87	TRUE	TRUE	TRUE	FALSE	FALSE	FALSE	FALSE	TRUE	FALSE
NLDINGVK	chr9:70450313-70450336	A0A1L1STF9	SAFB-like, transcription modulator	ENSMUST00000217593.2	ENSMUSG00000032212.11	Sltm	+	chr9:70450313-70450336	chr9:70450162-70450363	1	1	exonic peptide	3319	nonsense_mediated_decay	NMD	664	chr9:70450202-70492131	annotated	CDS	unreviewed(TrEMBL)	-	72.66	5.22	-1.21	55.87	TRUE	TRUE	TRUE	FALSE	FALSE	FALSE	FALSE	TRUE	FALSE
PLPSEGSLAEADHTAHEEMEANATGK	chr9:70480780-70480857	A0A1L1STF9	SAFB-like, transcription modulator	ENSMUST00000217593.2	ENSMUSG00000032212.11	Sltm	+	chr9:70480780-70480857	chr9:70480739-70481207	7	1	exonic peptide	3319	nonsense_mediated_decay	NMD	664	chr9:70450202-70492131	annotated	CDS	unreviewed(TrEMBL)	-	72.66	5.22	-1.21	55.87	TRUE	TRUE	TRUE	FALSE	FALSE	FALSE	FALSE	TRUE	FALSE
QAIEEEGGDPDNIELTVSTDTPNK	chr9:70450361-70451320	A0A1L1STF9	SAFB-like, transcription modulator	ENSMUST00000217593.2	ENSMUSG00000032212.11	Sltm	+	chr9:70450361-70450363,chr9:70451252-70451320	chr9:70450162-70450363,chr9:70451252-70451339	1,2	2	exon-spanning peptide	3319	nonsense_mediated_decay	NMD	664	chr9:70450202-70492131	annotated	CDS	unreviewed(TrEMBL)	-	72.66	5.22	-1.21	55.87	TRUE	TRUE	TRUE	FALSE	FALSE	FALSE	FALSE	TRUE	FALSE
QAIEEEGGDPDNIELTVSTDTPNKKPTK	chr9:70450361-70451332	A0A1L1STF9	SAFB-like, transcription modulator	ENSMUST00000217593.2	ENSMUSG00000032212.11	Sltm	+	chr9:70450361-70450363,chr9:70451252-70451332	chr9:70450162-70450363,chr9:70451252-70451339	1,2	2	exon-spanning peptide	3319	nonsense_mediated_decay	NMD	664	chr9:70450202-70492131	annotated	CDS	unreviewed(TrEMBL)	-	72.66	5.22	-1.21	55.87	TRUE	TRUE	TRUE	FALSE	FALSE	FALSE	FALSE	TRUE	FALSE
RNLDINGVK	chr9:70450310-70450336	A0A1L1STF9	SAFB-like, transcription modulator	ENSMUST00000217593.2	ENSMUSG00000032212.11	Sltm	+	chr9:70450310-70450336	chr9:70450162-70450363	1	1	exonic peptide	3319	nonsense_mediated_decay	NMD	664	chr9:70450202-70492131	annotated	CDS	unreviewed(TrEMBL)	-	72.66	5.22	-1.21	55.87	TRUE	TRUE	TRUE	FALSE	FALSE	FALSE	FALSE	TRUE	FALSE
SPGHMVILNQTK	chr9:70488073-70488108	A0A1L1STF9	SAFB-like, transcription modulator	ENSMUST00000217593.2	ENSMUSG00000032212.11	Sltm	+	chr9:70488073-70488108	chr9:70488065-70488150	13	1	exonic peptide	3319	nonsense_mediated_decay	NMD	664	chr9:70450202-70492131	annotated	CDS	unreviewed(TrEMBL)	-	72.66	5.22	-1.21	55.87	TRUE	TRUE	TRUE	FALSE	FALSE	FALSE	FALSE	TRUE	FALSE
SVKGEPVEKE	chr9:70481080-70481109	A0A1L1STF9	SAFB-like, transcription modulator	ENSMUST00000217593.2	ENSMUSG00000032212.11	Sltm	+	chr9:70481080-70481109	chr9:70480739-70481207	7	1	exonic peptide	3319	nonsense_mediated_decay	NMD	664	chr9:70450202-70492131	annotated	CDS	unreviewed(TrEMBL)	-	72.66	5.22	-1.21	55.87	TRUE	TRUE	TRUE	FALSE	FALSE	FALSE	FALSE	TRUE	FALSE
TELHGQLISVEK	chr9:70486678-70486713	A0A1L1STF9	SAFB-like, transcription modulator	ENSMUST00000217593.2	ENSMUSG00000032212.11	Sltm	+	chr9:70486678-70486713	chr9:70486564-70486713	10	1	exonic peptide	3319	nonsense_mediated_decay	NMD	664	chr9:70450202-70492131	annotated	CDS	unreviewed(TrEMBL)	-	72.66	5.22	-1.21	55.87	TRUE	TRUE	TRUE	FALSE	FALSE	FALSE	FALSE	TRUE	FALSE
TGKNVKITDSE	chr9:70480942-70480974	A0A1L1STF9	SAFB-like, transcription modulator	ENSMUST00000217593.2	ENSMUSG00000032212.11	Sltm	+	chr9:70480942-70480974	chr9:70480739-70481207	7	1	exonic peptide	3319	nonsense_mediated_decay	NMD	664	chr9:70450202-70492131	annotated	CDS	unreviewed(TrEMBL)	-	72.66	5.22	-1.21	55.87	TRUE	TRUE	TRUE	FALSE	FALSE	FALSE	FALSE	TRUE	FALSE
TTQEFVEAEAIEDR	chr9:70469190-70469231	A0A1L1STF9	SAFB-like, transcription modulator	ENSMUST00000217593.2	ENSMUSG00000032212.11	Sltm	+	chr9:70469190-70469231	chr9:70469058-70469255	4	1	exonic peptide	3319	nonsense_mediated_decay	NMD	664	chr9:70450202-70492131	annotated	CDS	unreviewed(TrEMBL)	-	72.66	5.22	-1.21	55.87	TRUE	TRUE	TRUE	FALSE	FALSE	FALSE	FALSE	TRUE	FALSE
VSKPLPSEGSLAE	chr9:70480771-70480809	A0A1L1STF9	SAFB-like, transcription modulator	ENSMUST00000217593.2	ENSMUSG00000032212.11	Sltm	+	chr9:70480771-70480809	chr9:70480739-70481207	7	1	exonic peptide	3319	nonsense_mediated_decay	NMD	664	chr9:70450202-70492131	annotated	CDS	unreviewed(TrEMBL)	-	72.66	5.22	-1.21	55.87	TRUE	TRUE	TRUE	FALSE	FALSE	FALSE	FALSE	TRUE	FALSE
APHDFMFVK	chr9:64944451-64944477	A0A1L1STG9	dipeptidyl-peptidase IV	ENSMUST00000217434.2	ENSMUSG00000032393.16	Dpp8	+	chr9:64944451-64944477	chr9:64944251-64944523	2	1	exonic peptide	5515	nonsense_mediated_decay	NMD	334	chr9:64942278-64961717	annotated	CDS	unreviewed(TrEMBL)	-	38.69	5.46	-0.64	67.78	TRUE	TRUE	TRUE	FALSE	FALSE	FALSE	FALSE	TRUE	FALSE
DPDWIAFIHSN	chr9:64952977-64953009	A0A1L1STG9	dipeptidyl-peptidase IV	ENSMUST00000217434.2	ENSMUSG00000032393.16	Dpp8	+	chr9:64952977-64953009	chr9:64952902-64953070	5	1	exonic peptide	5515	nonsense_mediated_decay	NMD	334	chr9:64942278-64961717	annotated	CDS	unreviewed(TrEMBL)	-	38.69	5.46	-0.64	67.78	TRUE	TRUE	TRUE	FALSE	FALSE	FALSE	FALSE	TRUE	FALSE
ENTLFYSEIPK	chr9:64949566-64949598	A0A1L1STG9	dipeptidyl-peptidase IV	ENSMUST00000217434.2	ENSMUSG00000032393.16	Dpp8	+	chr9:64949566-64949598	chr9:64949546-64949658	3	1	exonic peptide	5515	nonsense_mediated_decay	NMD	334	chr9:64942278-64961717	annotated	CDS	unreviewed(TrEMBL)	-	38.69	5.46	-0.64	67.78	TRUE	TRUE	TRUE	FALSE	FALSE	FALSE	FALSE	TRUE	FALSE
IIHVTSPMLE	chr9:64960389-64960418	A0A1L1STG9	dipeptidyl-peptidase IV	ENSMUST00000217434.2	ENSMUSG00000032393.16	Dpp8	+	chr9:64960389-64960418	chr9:64960327-64960455	7	1	exonic peptide	5515	nonsense_mediated_decay	NMD	334	chr9:64942278-64961717	annotated	CDS	unreviewed(TrEMBL)	-	38.69	5.46	-0.64	67.78	TRUE	TRUE	TRUE	FALSE	FALSE	FALSE	FALSE	TRUE	FALSE
ILYEENDESEVEIIHVTSPMLETR	chr9:64960353-64960424	A0A1L1STG9	dipeptidyl-peptidase IV	ENSMUST00000217434.2	ENSMUSG00000032393.16	Dpp8	+	chr9:64960353-64960424	chr9:64960327-64960455	7	1	exonic peptide	5515	nonsense_mediated_decay	NMD	334	chr9:64942278-64961717	annotated	CDS	unreviewed(TrEMBL)	-	38.69	5.46	-0.64	67.78	TRUE	TRUE	TRUE	FALSE	FALSE	FALSE	FALSE	TRUE	FALSE
ITYVHNELANMEEDPR	chr9:64953052-64958700	A0A1L1STG9	dipeptidyl-peptidase IV	ENSMUST00000217434.2	ENSMUSG00000032393.16	Dpp8	+	chr9:64953052-64953070,chr9:64958672-64958700	chr9:64952902-64953070,chr9:64958672-64958782	5,6	2	exon-spanning peptide	5515	nonsense_mediated_decay	NMD	334	chr9:64942278-64961717	annotated	CDS	unreviewed(TrEMBL)	-	38.69	5.46	-0.64	67.78	TRUE	TRUE	TRUE	FALSE	FALSE	FALSE	FALSE	TRUE	FALSE
LEPFYVER	chr9:64944358-64944381	A0A1L1STG9	dipeptidyl-peptidase IV	ENSMUST00000217434.2	ENSMUSG00000032393.16	Dpp8	+	chr9:64944358-64944381	chr9:64944251-64944523	2	1	exonic peptide	5515	nonsense_mediated_decay	NMD	334	chr9:64942278-64961717	annotated	CDS	unreviewed(TrEMBL)	-	38.69	5.46	-0.64	67.78	TRUE	TRUE	TRUE	FALSE	FALSE	FALSE	FALSE	TRUE	FALSE
RITYVHNELANMEEDPR	chr9:64953049-64958700	A0A1L1STG9	dipeptidyl-peptidase IV	ENSMUST00000217434.2	ENSMUSG00000032393.16	Dpp8	+	chr9:64953049-64953070,chr9:64958672-64958700	chr9:64952902-64953070,chr9:64958672-64958782	5,6	2	exon-spanning peptide	5515	nonsense_mediated_decay	NMD	334	chr9:64942278-64961717	annotated	CDS	unreviewed(TrEMBL)	-	38.69	5.46	-0.64	67.78	TRUE	TRUE	TRUE	FALSE	FALSE	FALSE	FALSE	TRUE	FALSE
SAGVATFVLQEEFDR	chr9:64958701-64958745	A0A1L1STG9	dipeptidyl-peptidase IV	ENSMUST00000217434.2	ENSMUSG00000032393.16	Dpp8	+	chr9:64958701-64958745	chr9:64958672-64958782	6	1	exonic peptide	5515	nonsense_mediated_decay	NMD	334	chr9:64942278-64961717	annotated	CDS	unreviewed(TrEMBL)	-	38.69	5.46	-0.64	67.78	TRUE	TRUE	TRUE	FALSE	FALSE	FALSE	FALSE	TRUE	FALSE
VYYLAMSGENR	chr9:64944511-64949565	A0A1L1STG9	dipeptidyl-peptidase IV	ENSMUST00000217434.2	ENSMUSG00000032393.16	Dpp8	+	chr9:64944511-64944523,chr9:64949546-64949565	chr9:64944251-64944523,chr9:64949546-64949658	2,3	2	exon-spanning peptide	5515	nonsense_mediated_decay	NMD	334	chr9:64942278-64961717	annotated	CDS	unreviewed(TrEMBL)	-	38.69	5.46	-0.64	67.78	TRUE	TRUE	TRUE	FALSE	FALSE	FALSE	FALSE	TRUE	FALSE
YSWSQLK	chr9:64944382-64944402	A0A1L1STG9	dipeptidyl-peptidase IV	ENSMUST00000217434.2	ENSMUSG00000032393.16	Dpp8	+	chr9:64944382-64944402	chr9:64944251-64944523	2	1	exonic peptide	5515	nonsense_mediated_decay	NMD	334	chr9:64942278-64961717	annotated	CDS	unreviewed(TrEMBL)	-	38.69	5.46	-0.64	67.78	TRUE	TRUE	TRUE	FALSE	FALSE	FALSE	FALSE	TRUE	FALSE
LDAAQRTLYRDVMLE	chr9:22146373-22146417	A0A1L1STH2	Zinc finger protein 809	ENSMUST00000213371.2	ENSMUSG00000057982.9	Zfp809	+	chr9:22146373-22146417	chr9:22146316-22146442	2	1	exonic peptide	1766	nonsense_mediated_decay	NMD	44	chr9:22137126-22147325	annotated	CDS	unreviewed(TrEMBL)	-	5.09	3.57	0.25	104.09	TRUE	TRUE	FALSE	FALSE	FALSE	FALSE	FALSE	TRUE	FALSE
SVLSGLASEPR	chr9:37568405-37568437	A0A1L1STM2	Transforming growth factor beta regulated gene 1	ENSMUST00000142736.9	ENSMUSG00000011114.19	Tbrg1	-	chr9:37568405-37568437	chr9:37568294-37568533	1	1	exonic peptide	1761	nonsense_mediated_decay	NMD	201	chr9:37564302-37568440	annotated	CDS	unreviewed(TrEMBL)	-	22.06	10.75	-0.63	77.71	TRUE	TRUE	TRUE	FALSE	FALSE	FALSE	FALSE	TRUE	FALSE
DGETLTTKGKIG	chr9:51868425-51868460	A0A1L1STP5	Adrenal ferredoxin	ENSMUST00000214013.2	ENSMUSG00000032051.10	Fdx1	-	chr9:51868425-51868460	chr9:51868373-51868497	2	1	exonic peptide	2759	protein_coding	protein_coding	166	chr9:51858452-51874767	annotated	CDS	unreviewed(TrEMBL)	-	17.64	4.69	-0.12	87.11	TRUE	TRUE	TRUE	FALSE	FALSE	FALSE	FALSE	TRUE	FALSE
DHIYEKL	chr9:51859936-51859956	A0A1L1STP5	Adrenal ferredoxin	ENSMUST00000214013.2	ENSMUSG00000032051.10	Fdx1	-	chr9:51859936-51859956	chr9:51859877-51860006	3	1	exonic peptide	2759	protein_coding	protein_coding	166	chr9:51858452-51874767	annotated	CDS	unreviewed(TrEMBL)	-	17.64	4.69	-0.12	87.11	TRUE	TRUE	TRUE	FALSE	FALSE	FALSE	FALSE	TRUE	FALSE
DKITVHFKNRDGE	chr9:51868452-51868490	A0A1L1STP5	Adrenal ferredoxin	ENSMUST00000214013.2	ENSMUSG00000032051.10	Fdx1	-	chr9:51868452-51868490	chr9:51868373-51868497	2	1	exonic peptide	2759	protein_coding	protein_coding	166	chr9:51858452-51874767	annotated	CDS	unreviewed(TrEMBL)	-	17.64	4.69	-0.12	87.11	TRUE	TRUE	TRUE	FALSE	FALSE	FALSE	FALSE	TRUE	FALSE
LDAITDEENDMLDLAFGLTDR	chr9:51858497-51859938	A0A1L1STP5	Adrenal ferredoxin	ENSMUST00000214013.2	ENSMUSG00000032051.10	Fdx1	-	chr9:51859877-51859938,chr9:51858497-51858497	chr9:51859877-51860006,chr9:51856280-51858497	3,4	2	exon-spanning peptide	2759	protein_coding	protein_coding	166	chr9:51858452-51874767	annotated	CDS	unreviewed(TrEMBL)	-	17.64	4.69	-0.12	87.11	TRUE	TRUE	TRUE	FALSE	FALSE	FALSE	FALSE	TRUE	FALSE
SSSEDKITVHFK	chr9:51868467-51874575	A0A1L1STP5	Adrenal ferredoxin	ENSMUST00000214013.2	ENSMUSG00000032051.10	Fdx1	-	chr9:51874571-51874575,chr9:51868467-51868497	chr9:51874571-51874856,chr9:51868373-51868497	1,2	2	exon-spanning peptide	2759	protein_coding	protein_coding	166	chr9:51858452-51874767	annotated	CDS	unreviewed(TrEMBL)	-	17.64	4.69	-0.12	87.11	TRUE	TRUE	TRUE	FALSE	FALSE	FALSE	FALSE	TRUE	FALSE
TLTTKGKIGDSLLDVVIE	chr9:51868398-51868451	A0A1L1STP5	Adrenal ferredoxin	ENSMUST00000214013.2	ENSMUSG00000032051.10	Fdx1	-	chr9:51868398-51868451	chr9:51868373-51868497	2	1	exonic peptide	2759	protein_coding	protein_coding	166	chr9:51858452-51874767	annotated	CDS	unreviewed(TrEMBL)	-	17.64	4.69	-0.12	87.11	TRUE	TRUE	TRUE	FALSE	FALSE	FALSE	FALSE	TRUE	FALSE
IGELQGHYLFVQPTGHR	chr9:45820831-45820881	A0A1L1STW0	Proprotein convertase subtilisin/kexin type 7	ENSMUST00000215189.2	ENSMUSG00000035382.10	Pcsk7	+	chr9:45820831-45820881	chr9:45820558-45821034	3	1	exonic peptide	3893	nonsense_mediated_decay	NMD	518	chr9:45820570-45837238	annotated	CDS	unreviewed(TrEMBL)	-	56.66	6.27	-0.32	79.09	TRUE	TRUE	TRUE	FALSE	FALSE	FALSE	FALSE	TRUE	FALSE
SIHFNDPK	chr9:45820990-45821013	A0A1L1STW0	Proprotein convertase subtilisin/kexin type 7	ENSMUST00000215189.2	ENSMUSG00000035382.10	Pcsk7	+	chr9:45820990-45821013	chr9:45820558-45821034	3	1	exonic peptide	3893	nonsense_mediated_decay	NMD	518	chr9:45820570-45837238	annotated	CDS	unreviewed(TrEMBL)	-	56.66	6.27	-0.32	79.09	TRUE	TRUE	TRUE	FALSE	FALSE	FALSE	FALSE	TRUE	FALSE
TVDGPHQLGK	chr9:45825653-45825682	A0A1L1STW0	Proprotein convertase subtilisin/kexin type 7	ENSMUST00000215189.2	ENSMUSG00000035382.10	Pcsk7	+	chr9:45825653-45825682	chr9:45825628-45825682	7	1	exonic peptide	3893	nonsense_mediated_decay	NMD	518	chr9:45820570-45837238	annotated	CDS	unreviewed(TrEMBL)	-	56.66	6.27	-0.32	79.09	TRUE	TRUE	TRUE	FALSE	FALSE	FALSE	FALSE	TRUE	FALSE
ALPLGDFDR	chr9:58160574-58160600	A0A1L1STX8	Stomatin-like 1	ENSMUST00000216877.2	ENSMUSG00000032333.7	Stoml1	+	chr9:58160574-58160600	chr9:58160475-58160682	1	1	exonic peptide	2236	nonsense_mediated_decay	NMD	94	chr9:58160550-58162858	annotated	CDS	unreviewed(TrEMBL)	-	10.08	6.49	0.14	81.91	TRUE	TRUE	TRUE	FALSE	FALSE	FALSE	FALSE	TRUE	FALSE
FQQSSFGFLGSQK	chr9:58160601-58160639	A0A1L1STX8	Stomatin-like 1	ENSMUST00000216877.2	ENSMUSG00000032333.7	Stoml1	+	chr9:58160601-58160639	chr9:58160475-58160682	1	1	exonic peptide	2236	nonsense_mediated_decay	NMD	94	chr9:58160550-58162858	annotated	CDS	unreviewed(TrEMBL)	-	10.08	6.49	0.14	81.91	TRUE	TRUE	TRUE	FALSE	FALSE	FALSE	FALSE	TRUE	FALSE
VAHEDPMYDIIR	chr9:22361127-22365077	A0A1L1SU01	Retinitis pigmentosa 9 (human)	ENSMUST00000034763.10	ENSMUSG00000032239.11	Rp9	-	chr9:22365075-22365077,chr9:22361127-22361159	chr9:22365075-22365166,chr9:22361098-22361159	4,5	2	exon-spanning peptide	1134	protein_coding	protein_coding	128	chr9:22359955-22368702	annotated	CDS	unreviewed(TrEMBL)	-	15.29	10.75	-1.82	38.05	FALSE	TRUE	TRUE	FALSE	FALSE	FALSE	FALSE	TRUE	FALSE
AVLIDMEEGVVNEILQGPLR	chr10:39016819-39016878	A0A1L1SU34	Tubulin, epsilon 1	ENSMUST00000213459.2	ENSMUSG00000019845.9	Tube1	+	chr10:39016819-39016878	chr10:39016819-39016934	5	1	exonic peptide	4192	nonsense_mediated_decay	NMD	216	chr10:39010079-39021580	annotated	CDS	unreviewed(TrEMBL)	-	23.72	4.51	-0.01	91.99	TRUE	TRUE	TRUE	FALSE	FALSE	FALSE	FALSE	TRUE	FALSE
DSKQLIT	chr10:39016888-39016908	A0A1L1SU34	Tubulin, epsilon 1	ENSMUST00000213459.2	ENSMUSG00000019845.9	Tube1	+	chr10:39016888-39016908	chr10:39016819-39016934	5	1	exonic peptide	4192	nonsense_mediated_decay	NMD	216	chr10:39010079-39021580	annotated	CDS	unreviewed(TrEMBL)	-	23.72	4.51	-0.01	91.99	TRUE	TRUE	TRUE	FALSE	FALSE	FALSE	FALSE	TRUE	FALSE
ILQGPLRDVFD	chr10:39016858-39016890	A0A1L1SU34	Tubulin, epsilon 1	ENSMUST00000213459.2	ENSMUSG00000019845.9	Tube1	+	chr10:39016858-39016890	chr10:39016819-39016934	5	1	exonic peptide	4192	nonsense_mediated_decay	NMD	216	chr10:39010079-39021580	annotated	CDS	unreviewed(TrEMBL)	-	23.72	4.51	-0.01	91.99	TRUE	TRUE	TRUE	FALSE	FALSE	FALSE	FALSE	TRUE	FALSE
QLITDISGSGNNWAVGHK	chr10:39016897-39018266	A0A1L1SU34	Tubulin, epsilon 1	ENSMUST00000213459.2	ENSMUSG00000019845.9	Tube1	+	chr10:39016897-39016934,chr10:39018251-39018266	chr10:39016819-39016934,chr10:39018251-39018372	5,6	2	exon-spanning peptide	4192	nonsense_mediated_decay	NMD	216	chr10:39010079-39021580	annotated	CDS	unreviewed(TrEMBL)	-	23.72	4.51	-0.01	91.99	TRUE	TRUE	TRUE	FALSE	FALSE	FALSE	FALSE	TRUE	FALSE
VLEDEFPEVYR	chr10:39020406-39020438	A0A1L1SU34	Tubulin, epsilon 1	ENSMUST00000213459.2	ENSMUSG00000019845.9	Tube1	+	chr10:39020406-39020438	chr10:39020371-39020558	7	1	exonic peptide	4192	nonsense_mediated_decay	NMD	216	chr10:39010079-39021580	annotated	CDS	unreviewed(TrEMBL)	-	23.72	4.51	-0.01	91.99	TRUE	TRUE	TRUE	FALSE	FALSE	FALSE	FALSE	TRUE	FALSE
AATGPFDR	chr9:75502288-75502311	A0A1L1SU70	Tropomodulin 2	ENSMUST00000215462.2	ENSMUSG00000032186.16	Tmod2	-	chr9:75502288-75502311	chr9:75502203-75502359	3	1	exonic peptide	1564	protein_coding	protein_coding	248	chr9:75489100-75504617	annotated	CDS	unreviewed(TrEMBL)	-	27.81	4.57	-0.77	79.44	TRUE	TRUE	TRUE	FALSE	FALSE	FALSE	FALSE	TRUE	FALSE
DELLGKLSE	chr9:75504540-75504566	A0A1L1SU70	Tropomodulin 2	ENSMUST00000215462.2	ENSMUSG00000032186.16	Tmod2	-	chr9:75504540-75504566	chr9:75504492-75504684	2	1	exonic peptide	1564	protein_coding	protein_coding	248	chr9:75489100-75504617	annotated	CDS	unreviewed(TrEMBL)	-	27.81	4.57	-0.77	79.44	TRUE	TRUE	FALSE	FALSE	FALSE	FALSE	FALSE	TRUE	FALSE
FSLAATR	chr9:75489133-75489153	A0A1L1SU70	Tropomodulin 2	ENSMUST00000215462.2	ENSMUSG00000032186.16	Tmod2	-	chr9:75489133-75489153	chr9:75488445-75489219	7	1	exonic peptide	1564	protein_coding	protein_coding	248	chr9:75489100-75504617	annotated	CDS	unreviewed(TrEMBL)	-	27.81	4.57	-0.77	79.44	TRUE	TRUE	FALSE	FALSE	FALSE	FALSE	FALSE	TRUE	FALSE
LLGKLSE	chr9:75504540-75504560	A0A1L1SU70	Tropomodulin 2	ENSMUST00000215462.2	ENSMUSG00000032186.16	Tmod2	-	chr9:75504540-75504560	chr9:75504492-75504684	2	1	exonic peptide	1564	protein_coding	protein_coding	248	chr9:75489100-75504617	annotated	CDS	unreviewed(TrEMBL)	-	27.81	4.57	-0.77	79.44	TRUE	TRUE	FALSE	FALSE	FALSE	FALSE	FALSE	TRUE	FALSE
NIPIPTLK	chr9:75489196-75489219	A0A1L1SU70	Tropomodulin 2	ENSMUST00000215462.2	ENSMUSG00000032186.16	Tmod2	-	chr9:75489196-75489219	chr9:75488445-75489219	7	1	exonic peptide	1564	protein_coding	protein_coding	248	chr9:75489100-75504617	annotated	CDS	unreviewed(TrEMBL)	-	27.81	4.57	-0.77	79.44	TRUE	TRUE	FALSE	FALSE	FALSE	FALSE	FALSE	TRUE	FALSE
VNLNNIKNIPIPTLKE	chr9:75489193-75493350	A0A1L1SU70	Tropomodulin 2	ENSMUST00000215462.2	ENSMUSG00000032186.16	Tmod2	-	chr9:75493330-75493350,chr9:75489193-75489219	chr9:75493330-75493460,chr9:75488445-75489219	6,7	2	exon-spanning peptide	1564	protein_coding	protein_coding	248	chr9:75489100-75504617	annotated	CDS	unreviewed(TrEMBL)	-	27.81	4.57	-0.77	79.44	TRUE	TRUE	TRUE	FALSE	FALSE	FALSE	FALSE	TRUE	FALSE
DKQTVAYR	chr9:37556061-37556084	A0A1L1SU77	Sialic acid acetylesterase	ENSMUST00000215474.2	ENSMUSG00000001942.9	Siae	+	chr9:37556061-37556084	chr9:37556048-37556243	9	1	exonic peptide	4947	protein_coding	protein_coding	506	chr9:37528134-37557817	annotated	CDS	unreviewed(TrEMBL)	-	57.01	6.5	-0.23	74.51	FALSE	TRUE	TRUE	FALSE	TRUE	FALSE	FALSE	TRUE	TRUE
DRDSPFGSIHPR	chr9:37554071-37556060	A0A1L1SU77	Sialic acid acetylesterase	ENSMUST00000215474.2	ENSMUSG00000001942.9	Siae	+	chr9:37554071-37554093,chr9:37556048-37556060	chr9:37553936-37554093,chr9:37556048-37556243	8,9	2	exon-spanning peptide	4947	protein_coding	protein_coding	506	chr9:37528134-37557817	annotated	CDS	unreviewed(TrEMBL)	-	57.01	6.5	-0.23	74.51	FALSE	TRUE	TRUE	FALSE	TRUE	FALSE	FALSE	TRUE	TRUE
DSPFGSIHPR	chr9:37554077-37556060	A0A1L1SU77	Sialic acid acetylesterase	ENSMUST00000215474.2	ENSMUSG00000001942.9	Siae	+	chr9:37554077-37554093,chr9:37556048-37556060	chr9:37553936-37554093,chr9:37556048-37556243	8,9	2	exon-spanning peptide	4947	protein_coding	protein_coding	506	chr9:37528134-37557817	annotated	CDS	unreviewed(TrEMBL)	-	57.01	6.5	-0.23	74.51	FALSE	TRUE	TRUE	FALSE	TRUE	FALSE	FALSE	TRUE	TRUE
ELSDTAAYQSVR	chr9:37539014-37539049	A0A1L1SU77	Sialic acid acetylesterase	ENSMUST00000215474.2	ENSMUSG00000001942.9	Siae	+	chr9:37539014-37539049	chr9:37538996-37539134	4	1	exonic peptide	4947	protein_coding	protein_coding	506	chr9:37528134-37557817	annotated	CDS	unreviewed(TrEMBL)	-	57.01	6.5	-0.23	74.51	FALSE	TRUE	TRUE	FALSE	TRUE	FALSE	FALSE	TRUE	TRUE
GVVWYQGESNADYNR	chr9:37544345-37544942	A0A1L1SU77	Sialic acid acetylesterase	ENSMUST00000215474.2	ENSMUSG00000001942.9	Siae	+	chr9:37544345-37544363,chr9:37544917-37544942	chr9:37544254-37544363,chr9:37544917-37545050	6,7	2	exon-spanning peptide	4947	protein_coding	protein_coding	506	chr9:37528134-37557817	annotated	CDS	unreviewed(TrEMBL)	-	57.01	6.5	-0.23	74.51	FALSE	TRUE	TRUE	FALSE	TRUE	FALSE	FALSE	TRUE	TRUE
NLTFQGPLPK	chr9:37556124-37556153	A0A1L1SU77	Sialic acid acetylesterase	ENSMUST00000215474.2	ENSMUSG00000001942.9	Siae	+	chr9:37556124-37556153	chr9:37556048-37556243	9	1	exonic peptide	4947	protein_coding	protein_coding	506	chr9:37528134-37557817	annotated	CDS	unreviewed(TrEMBL)	-	57.01	6.5	-0.23	74.51	FALSE	TRUE	TRUE	FALSE	TRUE	FALSE	FALSE	TRUE	TRUE
QTFHYGSQGQTDR	chr9:37544988-37545026	A0A1L1SU77	Sialic acid acetylesterase	ENSMUST00000215474.2	ENSMUSG00000001942.9	Siae	+	chr9:37544988-37545026	chr9:37544917-37545050	7	1	exonic peptide	4947	protein_coding	protein_coding	506	chr9:37528134-37557817	annotated	CDS	unreviewed(TrEMBL)	-	57.01	6.5	-0.23	74.51	FALSE	TRUE	TRUE	FALSE	TRUE	FALSE	FALSE	TRUE	TRUE
VGQPEIK	chr9:37542833-37542853	A0A1L1SU77	Sialic acid acetylesterase	ENSMUST00000215474.2	ENSMUSG00000001942.9	Siae	+	chr9:37542833-37542853	chr9:37542645-37542900	5	1	exonic peptide	4947	protein_coding	protein_coding	506	chr9:37528134-37557817	annotated	CDS	unreviewed(TrEMBL)	-	57.01	6.5	-0.23	74.51	FALSE	TRUE	TRUE	FALSE	TRUE	FALSE	FALSE	TRUE	TRUE
VGQPEIKPMR	chr9:37542833-37542862	A0A1L1SU77	Sialic acid acetylesterase	ENSMUST00000215474.2	ENSMUSG00000001942.9	Siae	+	chr9:37542833-37542862	chr9:37542645-37542900	5	1	exonic peptide	4947	protein_coding	protein_coding	506	chr9:37528134-37557817	annotated	CDS	unreviewed(TrEMBL)	-	57.01	6.5	-0.23	74.51	FALSE	TRUE	TRUE	FALSE	TRUE	FALSE	FALSE	TRUE	TRUE
DFTTVKY	chr7:130904424-130904444	A0A1L1SUH6	Deleted in malignant brain tumors 1 protein	ENSMUST00000208921.4	ENSMUSG00000006204.8	Cdcp3	+	chr7:130904424-130904444	chr7:130904082-130904461	70	1	exonic peptide	8578	protein_coding	protein_coding	2696	chr7:130776150-130907690	annotated	CDS	unreviewed(TrEMBL)	-	288.01	4.54	-0.3	68.28	TRUE	TRUE	TRUE	TRUE	TRUE	FALSE	TRUE	TRUE	TRUE
DLPLVRL	chr7:130869245-130870594	A0A1L1SUH6	Deleted in malignant brain tumors 1 protein	ENSMUST00000208921.4	ENSMUSG00000006204.8	Cdcp3	+	chr7:130869245-130869245,chr7:130870575-130870594	chr7:130869204-130869245,chr7:130870575-130870889	38,39	2	exon-spanning peptide	8578	protein_coding	protein_coding	2696	chr7:130776150-130907690	annotated	CDS	unreviewed(TrEMBL)	-	288.01	4.54	-0.3	68.28	TRUE	TRUE	FALSE	FALSE	FALSE	FALSE	TRUE	TRUE	TRUE
GSIFLDDVK	chr7:130873812-130873838	A0A1L1SUH6	Deleted in malignant brain tumors 1 protein	ENSMUST00000208921.4	ENSMUSG00000006204.8	Cdcp3	+	chr7:130873812-130873838	chr7:130873621-130873935	41	1	exonic peptide	8578	protein_coding	protein_coding	2696	chr7:130776150-130907690	annotated	CDS	unreviewed(TrEMBL)	-	288.01	4.54	-0.3	68.28	TRUE	TRUE	TRUE	TRUE	TRUE	FALSE	TRUE	TRUE	TRUE
GVSAFGSGYFGEGR	chr7:130873770-130873811	A0A1L1SUH6	Deleted in malignant brain tumors 1 protein	ENSMUST00000208921.4	ENSMUSG00000006204.8	Cdcp3	+	chr7:130873770-130873811	chr7:130873621-130873935	41	1	exonic peptide	8578	protein_coding	protein_coding	2696	chr7:130776150-130907690	annotated	CDS	unreviewed(TrEMBL)	-	288.01	4.54	-0.3	68.28	TRUE	TRUE	TRUE	TRUE	TRUE	FALSE	TRUE	TRUE	TRUE
SHFGPGTGLILMNEVR	chr7:130900103-130900150	A0A1L1SUH6	Deleted in malignant brain tumors 1 protein	ENSMUST00000208921.4	ENSMUSG00000006204.8	Cdcp3	+	chr7:130900103-130900150	chr7:130899936-130900247	67	1	exonic peptide	8578	protein_coding	protein_coding	2696	chr7:130776150-130907690	annotated	CDS	unreviewed(TrEMBL)	-	288.01	4.54	-0.3	68.28	TRUE	TRUE	TRUE	TRUE	TRUE	FALSE	TRUE	TRUE	TRUE
SSLFGDGSGPIFLDDMR	chr7:130870742-130870792	A0A1L1SUH6	Deleted in malignant brain tumors 1 protein	ENSMUST00000208921.4	ENSMUSG00000006204.8	Cdcp3	+	chr7:130870742-130870792	chr7:130870575-130870889	39	1	exonic peptide	8578	protein_coding	protein_coding	2696	chr7:130776150-130907690	annotated	CDS	unreviewed(TrEMBL)	-	288.01	4.54	-0.3	68.28	TRUE	TRUE	TRUE	TRUE	TRUE	FALSE	TRUE	TRUE	TRUE
TQGHPAQVIVR	chr7:130904127-130904159	A0A1L1SUH6	Deleted in malignant brain tumors 1 protein	ENSMUST00000208921.4	ENSMUSG00000006204.8	Cdcp3	+	chr7:130904127-130904159	chr7:130904082-130904461	70	1	exonic peptide	8578	protein_coding	protein_coding	2696	chr7:130776150-130907690	annotated	CDS	unreviewed(TrEMBL)	-	288.01	4.54	-0.3	68.28	TRUE	TRUE	TRUE	TRUE	TRUE	FALSE	TRUE	TRUE	TRUE
VDGQSAVEIVHGSDAK	chr7:130904193-130904240	A0A1L1SUH6	Deleted in malignant brain tumors 1 protein	ENSMUST00000208921.4	ENSMUSG00000006204.8	Cdcp3	+	chr7:130904193-130904240	chr7:130904082-130904461	70	1	exonic peptide	8578	protein_coding	protein_coding	2696	chr7:130776150-130907690	annotated	CDS	unreviewed(TrEMBL)	-	288.01	4.54	-0.3	68.28	TRUE	TRUE	TRUE	TRUE	TRUE	FALSE	TRUE	TRUE	TRUE
ADRTLFVGNLE	chr9:48406497-48406529	A0A1L1SUJ3	RNA binding motif protein 7	ENSMUST00000214923.2	ENSMUSG00000042396.11	Rbm7	-	chr9:48406497-48406529	chr9:48406455-48406594	1	1	exonic peptide	1867	nonsense_mediated_decay	NMD	39	chr9:48405667-48406550	annotated	CDS	unreviewed(TrEMBL)	-	4.45	4.79	0.01	100.26	TRUE	TRUE	TRUE	FALSE	FALSE	FALSE	FALSE	TRUE	FALSE
TLFVGNLETK	chr9:48406491-48406520	A0A1L1SUJ3	RNA binding motif protein 7	ENSMUST00000214923.2	ENSMUSG00000042396.11	Rbm7	-	chr9:48406491-48406520	chr9:48406455-48406594	1	1	exonic peptide	1867	nonsense_mediated_decay	NMD	39	chr9:48405667-48406550	annotated	CDS	unreviewed(TrEMBL)	-	4.45	4.79	0.01	100.26	TRUE	TRUE	TRUE	FALSE	FALSE	FALSE	FALSE	TRUE	FALSE
AIVAIENPADVSVISSR	chr9:119958280-119958330	A0A1L1SUK3	40S ribosomal protein SA	ENSMUST00000217356.2	ENSMUSG00000032518.7	Rpsa	+	chr9:119958280-119958330	chr9:119958224-119958342	3	1	exonic peptide	1101	nonsense_mediated_decay	NMD	133	chr9:119957556-119959257	annotated	CDS	unreviewed(TrEMBL)	-	15.1	7.9	-0.22	85.11	TRUE	TRUE	FALSE	FALSE	FALSE	FALSE	FALSE	FALSE	FALSE
EDVLKFLAAGTHLGGTNLD	chr9:119957592-119957648	A0A1L1SUK3	40S ribosomal protein SA	ENSMUST00000217356.2	ENSMUSG00000032518.7	Rpsa	+	chr9:119957592-119957648	chr9:119957523-119957688	2	1	exonic peptide	1101	nonsense_mediated_decay	NMD	133	chr9:119957556-119959257	annotated	CDS	unreviewed(TrEMBL)	-	15.1	7.9	-0.22	85.11	TRUE	TRUE	FALSE	FALSE	FALSE	FALSE	FALSE	FALSE	FALSE
FLAAGTHLGGTNLDFQMEQYIYK	chr9:119957607-119957675	A0A1L1SUK3	40S ribosomal protein SA	ENSMUST00000217356.2	ENSMUSG00000032518.7	Rpsa	+	chr9:119957607-119957675	chr9:119957523-119957688	2	1	exonic peptide	1101	nonsense_mediated_decay	NMD	133	chr9:119957556-119959257	annotated	CDS	unreviewed(TrEMBL)	-	15.1	7.9	-0.22	85.11	TRUE	TRUE	FALSE	FALSE	FALSE	FALSE	FALSE	FALSE	FALSE
FLAAGTHLGGTNLDFQMEQYIYKR	chr9:119957607-119957678	A0A1L1SUK3	40S ribosomal protein SA	ENSMUST00000217356.2	ENSMUSG00000032518.7	Rpsa	+	chr9:119957607-119957678	chr9:119957523-119957688	2	1	exonic peptide	1101	nonsense_mediated_decay	NMD	133	chr9:119957556-119959257	annotated	CDS	unreviewed(TrEMBL)	-	15.1	7.9	-0.22	85.11	TRUE	TRUE	FALSE	FALSE	FALSE	FALSE	FALSE	FALSE	FALSE
KSDGIYIINLK	chr9:119957679-119958246	A0A1L1SUK3	40S ribosomal protein SA	ENSMUST00000217356.2	ENSMUSG00000032518.7	Rpsa	+	chr9:119957679-119957688,chr9:119958224-119958246	chr9:119957523-119957688,chr9:119958224-119958342	2,3	2	exon-spanning peptide	1101	nonsense_mediated_decay	NMD	133	chr9:119957556-119959257	annotated	CDS	unreviewed(TrEMBL)	-	15.1	7.9	-0.22	85.11	TRUE	TRUE	FALSE	FALSE	FALSE	FALSE	FALSE	FALSE	FALSE
MKEEDVLKFLAAGTHLGGTNL	chr9:119957583-119957645	A0A1L1SUK3	40S ribosomal protein SA	ENSMUST00000217356.2	ENSMUSG00000032518.7	Rpsa	+	chr9:119957583-119957645	chr9:119957523-119957688	2	1	exonic peptide	1101	nonsense_mediated_decay	NMD	133	chr9:119957556-119959257	annotated	CDS	unreviewed(TrEMBL)	-	15.1	7.9	-0.22	85.11	TRUE	TRUE	FALSE	FALSE	FALSE	FALSE	FALSE	FALSE	FALSE
SDGIYIINLK	chr9:119957682-119958246	A0A1L1SUK3	40S ribosomal protein SA	ENSMUST00000217356.2	ENSMUSG00000032518.7	Rpsa	+	chr9:119957682-119957688,chr9:119958224-119958246	chr9:119957523-119957688,chr9:119958224-119958342	2,3	2	exon-spanning peptide	1101	nonsense_mediated_decay	NMD	133	chr9:119957556-119959257	annotated	CDS	unreviewed(TrEMBL)	-	15.1	7.9	-0.22	85.11	TRUE	TRUE	FALSE	FALSE	FALSE	FALSE	FALSE	FALSE	FALSE
SDGIYIINLKR	chr9:119957682-119958249	A0A1L1SUK3	40S ribosomal protein SA	ENSMUST00000217356.2	ENSMUSG00000032518.7	Rpsa	+	chr9:119957682-119957688,chr9:119958224-119958249	chr9:119957523-119957688,chr9:119958224-119958342	2,3	2	exon-spanning peptide	1101	nonsense_mediated_decay	NMD	133	chr9:119957556-119959257	annotated	CDS	unreviewed(TrEMBL)	-	15.1	7.9	-0.22	85.11	TRUE	TRUE	FALSE	FALSE	FALSE	FALSE	FALSE	FALSE	FALSE
SGALDVLQMK	chr9:119957559-119957588	A0A1L1SUK3	40S ribosomal protein SA	ENSMUST00000217356.2	ENSMUSG00000032518.7	Rpsa	+	chr9:119957559-119957588	chr9:119957523-119957688	2	1	exonic peptide	1101	nonsense_mediated_decay	NMD	133	chr9:119957556-119959257	annotated	CDS	unreviewed(TrEMBL)	-	15.1	7.9	-0.22	85.11	TRUE	TRUE	FALSE	FALSE	FALSE	FALSE	FALSE	FALSE	FALSE
SGALDVLQMKE	chr9:119957559-119957591	A0A1L1SUK3	40S ribosomal protein SA	ENSMUST00000217356.2	ENSMUSG00000032518.7	Rpsa	+	chr9:119957559-119957591	chr9:119957523-119957688	2	1	exonic peptide	1101	nonsense_mediated_decay	NMD	133	chr9:119957556-119959257	annotated	CDS	unreviewed(TrEMBL)	-	15.1	7.9	-0.22	85.11	TRUE	TRUE	FALSE	FALSE	FALSE	FALSE	FALSE	FALSE	FALSE
SGALDVLQMKEE	chr9:119957559-119957594	A0A1L1SUK3	40S ribosomal protein SA	ENSMUST00000217356.2	ENSMUSG00000032518.7	Rpsa	+	chr9:119957559-119957594	chr9:119957523-119957688	2	1	exonic peptide	1101	nonsense_mediated_decay	NMD	133	chr9:119957556-119959257	annotated	CDS	unreviewed(TrEMBL)	-	15.1	7.9	-0.22	85.11	TRUE	TRUE	FALSE	FALSE	FALSE	FALSE	FALSE	FALSE	FALSE
SGALDVLQMKEEDVLK	chr9:119957559-119957606	A0A1L1SUK3	40S ribosomal protein SA	ENSMUST00000217356.2	ENSMUSG00000032518.7	Rpsa	+	chr9:119957559-119957606	chr9:119957523-119957688	2	1	exonic peptide	1101	nonsense_mediated_decay	NMD	133	chr9:119957556-119959257	annotated	CDS	unreviewed(TrEMBL)	-	15.1	7.9	-0.22	85.11	TRUE	TRUE	FALSE	FALSE	FALSE	FALSE	FALSE	FALSE	FALSE
VLQMKEE	chr9:119957574-119957594	A0A1L1SUK3	40S ribosomal protein SA	ENSMUST00000217356.2	ENSMUSG00000032518.7	Rpsa	+	chr9:119957574-119957594	chr9:119957523-119957688	2	1	exonic peptide	1101	nonsense_mediated_decay	NMD	133	chr9:119957556-119959257	annotated	CDS	unreviewed(TrEMBL)	-	15.1	7.9	-0.22	85.11	TRUE	TRUE	FALSE	FALSE	FALSE	FALSE	FALSE	FALSE	FALSE
LDAAQRTLYRDVMLE	chr9:22195338-22195382	A0A1L1SUL0	Zinc finger protein 810	ENSMUST00000215202.2	ENSMUSG00000066829.8	Zfp810	-	chr9:22195338-22195382	chr9:22195313-22195439	5	1	exonic peptide	822	protein_coding	protein_coding	80	chr9:22190560-22201837	annotated	CDS	unreviewed(TrEMBL)	-	8.94	4.05	-0.05	87.75	TRUE	TRUE	FALSE	FALSE	FALSE	FALSE	FALSE	FALSE	FALSE
ADYGQLGR	chr7:46240145-46240168	A0A1L1SUM5	Secretion regulating guanine nucleotide exchange factor	ENSMUST00000216505.2	ENSMUSG00000030839.13	Sergef	-	chr7:46240145-46240168	chr7:46240031-46240197	9	1	exonic peptide	2551	nonsense_mediated_decay	NMD	389	chr7:46162366-46289196	annotated	CDS	unreviewed(TrEMBL)	-	41.3	7.41	-0.05	81.49	TRUE	TRUE	TRUE	FALSE	FALSE	FALSE	FALSE	TRUE	FALSE
AHYFQDE	chr7:46264091-46264111	A0A1L1SUM5	Secretion regulating guanine nucleotide exchange factor	ENSMUST00000216505.2	ENSMUSG00000030839.13	Sergef	-	chr7:46264091-46264111	chr7:46264042-46264200	8	1	exonic peptide	2551	nonsense_mediated_decay	NMD	389	chr7:46162366-46289196	annotated	CDS	unreviewed(TrEMBL)	-	41.3	7.41	-0.05	81.49	TRUE	TRUE	TRUE	FALSE	FALSE	FALSE	FALSE	TRUE	FALSE
AVFLPLPQR	chr7:46264118-46264144	A0A1L1SUM5	Secretion regulating guanine nucleotide exchange factor	ENSMUST00000216505.2	ENSMUSG00000030839.13	Sergef	-	chr7:46264118-46264144	chr7:46264042-46264200	8	1	exonic peptide	2551	nonsense_mediated_decay	NMD	389	chr7:46162366-46289196	annotated	CDS	unreviewed(TrEMBL)	-	41.3	7.41	-0.05	81.49	TRUE	TRUE	TRUE	FALSE	FALSE	FALSE	FALSE	TRUE	FALSE
DGQLGLGHTEEVLR	chr7:46283258-46283299	A0A1L1SUM5	Secretion regulating guanine nucleotide exchange factor	ENSMUST00000216505.2	ENSMUSG00000030839.13	Sergef	-	chr7:46283258-46283299	chr7:46283179-46283334	3	1	exonic peptide	2551	nonsense_mediated_decay	NMD	389	chr7:46162366-46289196	annotated	CDS	unreviewed(TrEMBL)	-	41.3	7.41	-0.05	81.49	TRUE	TRUE	TRUE	FALSE	FALSE	FALSE	FALSE	TRUE	FALSE
IEAHYFQDEK	chr7:46264088-46264117	A0A1L1SUM5	Secretion regulating guanine nucleotide exchange factor	ENSMUST00000216505.2	ENSMUSG00000030839.13	Sergef	-	chr7:46264088-46264117	chr7:46264042-46264200	8	1	exonic peptide	2551	nonsense_mediated_decay	NMD	389	chr7:46162366-46289196	annotated	CDS	unreviewed(TrEMBL)	-	41.3	7.41	-0.05	81.49	TRUE	TRUE	TRUE	FALSE	FALSE	FALSE	FALSE	TRUE	FALSE
GESTVFR	chr9:106162596-106162616	A0A1L1SUQ2	POC1 centriolar protein homolog A	ENSMUST00000072206.14	ENSMUSG00000023345.18	Poc1a	+	chr9:106162596-106162616	chr9:106162592-106162771	4	1	exonic peptide	2337	protein_coding	protein_coding	367	chr9:106162091-106226976	annotated	CDS	unreviewed(TrEMBL)	-	41	8.12	-0.35	76.73	FALSE	TRUE	TRUE	FALSE	TRUE	FALSE	FALSE	TRUE	TRUE
ILDLMEGR	chr9:106172423-106172446	A0A1L1SUQ2	POC1 centriolar protein homolog A	ENSMUST00000072206.14	ENSMUSG00000023345.18	Poc1a	+	chr9:106172423-106172446	chr9:106172340-106172473	7	1	exonic peptide	2337	protein_coding	protein_coding	367	chr9:106162091-106226976	annotated	CDS	unreviewed(TrEMBL)	-	41	8.12	-0.35	76.73	FALSE	TRUE	TRUE	FALSE	TRUE	FALSE	FALSE	TRUE	TRUE
IWVPNVK	chr9:106162235-106162595	A0A1L1SUQ2	POC1 centriolar protein homolog A	ENSMUST00000072206.14	ENSMUSG00000023345.18	Poc1a	+	chr9:106162235-106162251,chr9:106162592-106162595	chr9:106162080-106162251,chr9:106162592-106162771	3,4	2	exon-spanning peptide	2337	protein_coding	protein_coding	367	chr9:106162091-106226976	annotated	CDS	unreviewed(TrEMBL)	-	41	8.12	-0.35	76.73	FALSE	TRUE	TRUE	FALSE	TRUE	FALSE	FALSE	TRUE	TRUE
LIVSASDDK	chr9:106163998-106164024	A0A1L1SUQ2	POC1 centriolar protein homolog A	ENSMUST00000072206.14	ENSMUSG00000023345.18	Poc1a	+	chr9:106163998-106164024	chr9:106163979-106164086	5	1	exonic peptide	2337	protein_coding	protein_coding	367	chr9:106162091-106226976	annotated	CDS	unreviewed(TrEMBL)	-	41	8.12	-0.35	76.73	FALSE	TRUE	TRUE	FALSE	TRUE	FALSE	FALSE	TRUE	TRUE
DKPDEWHKGLL	chr9:106329306-106329338	A0A1L1SUX1	Abhydrolase domain containing 14b	ENSMUST00000048527.15	ENSMUSG00000042073.16	Abhd14b	+	chr9:106329306-106329338	chr9:106329183-106330122	4	1	exonic peptide	1745	protein_coding	protein_coding	96	chr9:106328723-106329359	annotated	CDS	unreviewed(TrEMBL)	-	10.52	6.5	0	92.4	FALSE	TRUE	TRUE	FALSE	FALSE	FALSE	FALSE	TRUE	FALSE
GFVPVAPICTDK	chr9:106328768-106328803	A0A1L1SUX1	Abhydrolase domain containing 14b	ENSMUST00000048527.15	ENSMUSG00000042073.16	Abhd14b	+	chr9:106328768-106328803	chr9:106328592-106328833	3	1	exonic peptide	1745	protein_coding	protein_coding	96	chr9:106328723-106329359	annotated	CDS	unreviewed(TrEMBL)	-	10.52	6.5	0	92.4	FALSE	TRUE	TRUE	FALSE	FALSE	FALSE	FALSE	TRUE	FALSE
INAVDYASVK	chr9:106328804-106328833	A0A1L1SUX1	Abhydrolase domain containing 14b	ENSMUST00000048527.15	ENSMUSG00000042073.16	Abhd14b	+	chr9:106328804-106328833	chr9:106328592-106328833	3	1	exonic peptide	1745	protein_coding	protein_coding	96	chr9:106328723-106329359	annotated	CDS	unreviewed(TrEMBL)	-	10.52	6.5	0	92.4	FALSE	TRUE	TRUE	FALSE	FALSE	FALSE	FALSE	TRUE	FALSE
TPALIVYGDQDPMGSSSFQHLK	chr9:106329183-106329248	A0A1L1SUX1	Abhydrolase domain containing 14b	ENSMUST00000048527.15	ENSMUSG00000042073.16	Abhd14b	+	chr9:106329183-106329248	chr9:106329183-106330122	4	1	exonic peptide	1745	protein_coding	protein_coding	96	chr9:106328723-106329359	annotated	CDS	unreviewed(TrEMBL)	-	10.52	6.5	0	92.4	FALSE	TRUE	TRUE	FALSE	FALSE	FALSE	FALSE	TRUE	FALSE
VLVMEGAGHPCYLDKPDEWHK	chr9:106329267-106329329	A0A1L1SUX1	Abhydrolase domain containing 14b	ENSMUST00000048527.15	ENSMUSG00000042073.16	Abhd14b	+	chr9:106329267-106329329	chr9:106329183-106330122	4	1	exonic peptide	1745	protein_coding	protein_coding	96	chr9:106328723-106329359	annotated	CDS	unreviewed(TrEMBL)	-	10.52	6.5	0	92.4	FALSE	TRUE	TRUE	FALSE	FALSE	FALSE	FALSE	TRUE	FALSE
DKPDEWHKGLL	chr9:106329306-106329338	A0A1L1SUX1	Abhydrolase domain containing 14b	ENSMUST00000185347.8	ENSMUSG00000042073.16	Abhd14b	+	chr9:106329306-106329338	chr9:106329183-106329468	4	1	exonic peptide	1200	protein_coding	protein_coding	96	chr9:106328723-106329359	annotated	CDS	unreviewed(TrEMBL)	-	10.52	6.5	0	92.4	FALSE	TRUE	TRUE	FALSE	FALSE	FALSE	FALSE	TRUE	FALSE
GFVPVAPICTDK	chr9:106328768-106328803	A0A1L1SUX1	Abhydrolase domain containing 14b	ENSMUST00000185347.8	ENSMUSG00000042073.16	Abhd14b	+	chr9:106328768-106328803	chr9:106328592-106328833	3	1	exonic peptide	1200	protein_coding	protein_coding	96	chr9:106328723-106329359	annotated	CDS	unreviewed(TrEMBL)	-	10.52	6.5	0	92.4	FALSE	TRUE	TRUE	FALSE	FALSE	FALSE	FALSE	TRUE	FALSE
INAVDYASVK	chr9:106328804-106328833	A0A1L1SUX1	Abhydrolase domain containing 14b	ENSMUST00000185347.8	ENSMUSG00000042073.16	Abhd14b	+	chr9:106328804-106328833	chr9:106328592-106328833	3	1	exonic peptide	1200	protein_coding	protein_coding	96	chr9:106328723-106329359	annotated	CDS	unreviewed(TrEMBL)	-	10.52	6.5	0	92.4	FALSE	TRUE	TRUE	FALSE	FALSE	FALSE	FALSE	TRUE	FALSE
TPALIVYGDQDPMGSSSFQHLK	chr9:106329183-106329248	A0A1L1SUX1	Abhydrolase domain containing 14b	ENSMUST00000185347.8	ENSMUSG00000042073.16	Abhd14b	+	chr9:106329183-106329248	chr9:106329183-106329468	4	1	exonic peptide	1200	protein_coding	protein_coding	96	chr9:106328723-106329359	annotated	CDS	unreviewed(TrEMBL)	-	10.52	6.5	0	92.4	FALSE	TRUE	TRUE	FALSE	FALSE	FALSE	FALSE	TRUE	FALSE
VLVMEGAGHPCYLDKPDEWHK	chr9:106329267-106329329	A0A1L1SUX1	Abhydrolase domain containing 14b	ENSMUST00000185347.8	ENSMUSG00000042073.16	Abhd14b	+	chr9:106329267-106329329	chr9:106329183-106329468	4	1	exonic peptide	1200	protein_coding	protein_coding	96	chr9:106328723-106329359	annotated	CDS	unreviewed(TrEMBL)	-	10.52	6.5	0	92.4	FALSE	TRUE	TRUE	FALSE	FALSE	FALSE	FALSE	TRUE	FALSE
DKPDEWHKGLL	chr9:106329306-106329338	A0A1L1SUX1	Abhydrolase domain containing 14b	ENSMUST00000213179.2	ENSMUSG00000042073.16	Abhd14b	+	chr9:106329306-106329338	chr9:106329183-106330119	3	1	exonic peptide	1627	protein_coding	protein_coding	96	chr9:106328723-106329359	annotated	CDS	unreviewed(TrEMBL)	-	10.52	6.5	0	92.4	FALSE	TRUE	TRUE	FALSE	FALSE	FALSE	FALSE	TRUE	FALSE
GFVPVAPICTDK	chr9:106328768-106328803	A0A1L1SUX1	Abhydrolase domain containing 14b	ENSMUST00000213179.2	ENSMUSG00000042073.16	Abhd14b	+	chr9:106328768-106328803	chr9:106328592-106328833	2	1	exonic peptide	1627	protein_coding	protein_coding	96	chr9:106328723-106329359	annotated	CDS	unreviewed(TrEMBL)	-	10.52	6.5	0	92.4	FALSE	TRUE	TRUE	FALSE	FALSE	FALSE	FALSE	TRUE	FALSE
INAVDYASVK	chr9:106328804-106328833	A0A1L1SUX1	Abhydrolase domain containing 14b	ENSMUST00000213179.2	ENSMUSG00000042073.16	Abhd14b	+	chr9:106328804-106328833	chr9:106328592-106328833	2	1	exonic peptide	1627	protein_coding	protein_coding	96	chr9:106328723-106329359	annotated	CDS	unreviewed(TrEMBL)	-	10.52	6.5	0	92.4	FALSE	TRUE	TRUE	FALSE	FALSE	FALSE	FALSE	TRUE	FALSE
TPALIVYGDQDPMGSSSFQHLK	chr9:106329183-106329248	A0A1L1SUX1	Abhydrolase domain containing 14b	ENSMUST00000213179.2	ENSMUSG00000042073.16	Abhd14b	+	chr9:106329183-106329248	chr9:106329183-106330119	3	1	exonic peptide	1627	protein_coding	protein_coding	96	chr9:106328723-106329359	annotated	CDS	unreviewed(TrEMBL)	-	10.52	6.5	0	92.4	FALSE	TRUE	TRUE	FALSE	FALSE	FALSE	FALSE	TRUE	FALSE
VLVMEGAGHPCYLDKPDEWHK	chr9:106329267-106329329	A0A1L1SUX1	Abhydrolase domain containing 14b	ENSMUST00000213179.2	ENSMUSG00000042073.16	Abhd14b	+	chr9:106329267-106329329	chr9:106329183-106330119	3	1	exonic peptide	1627	protein_coding	protein_coding	96	chr9:106328723-106329359	annotated	CDS	unreviewed(TrEMBL)	-	10.52	6.5	0	92.4	FALSE	TRUE	TRUE	FALSE	FALSE	FALSE	FALSE	TRUE	FALSE
DKPDEWHKGLL	chr9:106329306-106329338	A0A1L1SUX1	Abhydrolase domain containing 14b	ENSMUST00000217496.2	ENSMUSG00000042073.16	Abhd14b	+	chr9:106329306-106329338	chr9:106329183-106329514	3	1	exonic peptide	631	protein_coding	protein_coding	96	chr9:106328723-106329359	annotated	CDS	unreviewed(TrEMBL)	-	10.52	6.5	0	92.4	TRUE	TRUE	TRUE	FALSE	FALSE	FALSE	FALSE	TRUE	FALSE
GFVPVAPICTDK	chr9:106328768-106328803	A0A1L1SUX1	Abhydrolase domain containing 14b	ENSMUST00000217496.2	ENSMUSG00000042073.16	Abhd14b	+	chr9:106328768-106328803	chr9:106328592-106328833	2	1	exonic peptide	631	protein_coding	protein_coding	96	chr9:106328723-106329359	annotated	CDS	unreviewed(TrEMBL)	-	10.52	6.5	0	92.4	TRUE	TRUE	TRUE	FALSE	FALSE	FALSE	FALSE	TRUE	FALSE
INAVDYASVK	chr9:106328804-106328833	A0A1L1SUX1	Abhydrolase domain containing 14b	ENSMUST00000217496.2	ENSMUSG00000042073.16	Abhd14b	+	chr9:106328804-106328833	chr9:106328592-106328833	2	1	exonic peptide	631	protein_coding	protein_coding	96	chr9:106328723-106329359	annotated	CDS	unreviewed(TrEMBL)	-	10.52	6.5	0	92.4	TRUE	TRUE	TRUE	FALSE	FALSE	FALSE	FALSE	TRUE	FALSE
TPALIVYGDQDPMGSSSFQHLK	chr9:106329183-106329248	A0A1L1SUX1	Abhydrolase domain containing 14b	ENSMUST00000217496.2	ENSMUSG00000042073.16	Abhd14b	+	chr9:106329183-106329248	chr9:106329183-106329514	3	1	exonic peptide	631	protein_coding	protein_coding	96	chr9:106328723-106329359	annotated	CDS	unreviewed(TrEMBL)	-	10.52	6.5	0	92.4	TRUE	TRUE	TRUE	FALSE	FALSE	FALSE	FALSE	TRUE	FALSE
VLVMEGAGHPCYLDKPDEWHK	chr9:106329267-106329329	A0A1L1SUX1	Abhydrolase domain containing 14b	ENSMUST00000217496.2	ENSMUSG00000042073.16	Abhd14b	+	chr9:106329267-106329329	chr9:106329183-106329514	3	1	exonic peptide	631	protein_coding	protein_coding	96	chr9:106328723-106329359	annotated	CDS	unreviewed(TrEMBL)	-	10.52	6.5	0	92.4	TRUE	TRUE	TRUE	FALSE	FALSE	FALSE	FALSE	TRUE	FALSE
ALLADTGRLPNLKE	chr9:65122909-65133370	A0A1L1SV38	Poly [ADP-ribose] polymerase	ENSMUST00000216486.2	ENSMUSG00000032392.12	Parp16	+	chr9:65122909-65122914,chr9:65133335-65133370	chr9:65122631-65122914,chr9:65133335-65133472	2,3	2	exon-spanning peptide	1714	nonsense_mediated_decay	NMD	237	chr9:65122741-65143138	annotated	CDS	unreviewed(TrEMBL)	-	26.62	7.63	-0.29	87.76	TRUE	TRUE	TRUE	FALSE	FALSE	FALSE	FALSE	TRUE	FALSE
DFEALLADTGR	chr9:65122900-65133352	A0A1L1SV38	Poly [ADP-ribose] polymerase	ENSMUST00000216486.2	ENSMUSG00000032392.12	Parp16	+	chr9:65122900-65122914,chr9:65133335-65133352	chr9:65122631-65122914,chr9:65133335-65133472	2,3	2	exon-spanning peptide	1714	nonsense_mediated_decay	NMD	237	chr9:65122741-65143138	annotated	CDS	unreviewed(TrEMBL)	-	26.62	7.63	-0.29	87.76	TRUE	TRUE	TRUE	FALSE	FALSE	FALSE	FALSE	TRUE	FALSE
DLIYAFHGSR	chr9:65137211-65137240	A0A1L1SV38	Poly [ADP-ribose] polymerase	ENSMUST00000216486.2	ENSMUSG00000032392.12	Parp16	+	chr9:65137211-65137240	chr9:65137088-65137294	4	1	exonic peptide	1714	nonsense_mediated_decay	NMD	237	chr9:65122741-65143138	annotated	CDS	unreviewed(TrEMBL)	-	26.62	7.63	-0.29	87.76	TRUE	TRUE	TRUE	FALSE	FALSE	FALSE	FALSE	TRUE	FALSE
DVLAADLR	chr9:65122786-65122809	A0A1L1SV38	Poly [ADP-ribose] polymerase	ENSMUST00000216486.2	ENSMUSG00000032392.12	Parp16	+	chr9:65122786-65122809	chr9:65122631-65122914	2	1	exonic peptide	1714	nonsense_mediated_decay	NMD	237	chr9:65122741-65143138	annotated	CDS	unreviewed(TrEMBL)	-	26.62	7.63	-0.29	87.76	TRUE	TRUE	TRUE	FALSE	FALSE	FALSE	FALSE	TRUE	FALSE
ELLQSSR	chr9:65133368-65133388	A0A1L1SV38	Poly [ADP-ribose] polymerase	ENSMUST00000216486.2	ENSMUSG00000032392.12	Parp16	+	chr9:65133368-65133388	chr9:65133335-65133472	3	1	exonic peptide	1714	nonsense_mediated_decay	NMD	237	chr9:65122741-65143138	annotated	CDS	unreviewed(TrEMBL)	-	26.62	7.63	-0.29	87.76	TRUE	TRUE	TRUE	FALSE	FALSE	FALSE	FALSE	TRUE	FALSE
FEKIQQLTGAPHTPVPTPDFLFE	chr9:65137088-65137156	A0A1L1SV38	Poly [ADP-ribose] polymerase	ENSMUST00000216486.2	ENSMUSG00000032392.12	Parp16	+	chr9:65137088-65137156	chr9:65137088-65137294	4	1	exonic peptide	1714	nonsense_mediated_decay	NMD	237	chr9:65122741-65143138	annotated	CDS	unreviewed(TrEMBL)	-	26.62	7.63	-0.29	87.76	TRUE	TRUE	TRUE	FALSE	FALSE	FALSE	FALSE	TRUE	FALSE
KIQQLTGAPHTPVPTPDFLFE	chr9:65137094-65137156	A0A1L1SV38	Poly [ADP-ribose] polymerase	ENSMUST00000216486.2	ENSMUSG00000032392.12	Parp16	+	chr9:65137094-65137156	chr9:65137088-65137294	4	1	exonic peptide	1714	nonsense_mediated_decay	NMD	237	chr9:65122741-65143138	annotated	CDS	unreviewed(TrEMBL)	-	26.62	7.63	-0.29	87.76	TRUE	TRUE	TRUE	FALSE	FALSE	FALSE	FALSE	TRUE	FALSE
DGSVSAKSFQELK	chr9:20583642-20583952	A0A1L1SV46	Olfactomedin 2	ENSMUST00000217198.2	ENSMUSG00000032172.9	Olfm2	-	chr9:20583923-20583952,chr9:20583642-20583650	chr9:20583923-20584069,chr9:20583431-20583650	3,4	2	exon-spanning peptide	2005	protein_coding	protein_coding	478	chr9:20579406-20638076	annotated	CDS	unreviewed(TrEMBL)	-	53.81	8.49	-0.27	78.1	TRUE	TRUE	TRUE	FALSE	FALSE	FALSE	TRUE	TRUE	TRUE
KITLFQSPEE	chr9:20586996-20637947	A0A1L1SV46	Olfactomedin 2	ENSMUST00000217198.2	ENSMUSG00000032172.9	Olfm2	-	chr9:20637942-20637947,chr9:20586996-20587019	chr9:20637942-20638233,chr9:20586870-20587019	1,2	2	exon-spanning peptide	2005	protein_coding	protein_coding	478	chr9:20579406-20638076	annotated	CDS	unreviewed(TrEMBL)	-	53.81	8.49	-0.27	78.1	TRUE	TRUE	TRUE	TRUE	TRUE	FALSE	TRUE	TRUE	TRUE
LDPHTLEVVR	chr9:20579691-20579720	A0A1L1SV46	Olfactomedin 2	ENSMUST00000217198.2	ENSMUSG00000032172.9	Olfm2	-	chr9:20579691-20579720	chr9:20578992-20580080	6	1	exonic peptide	2005	protein_coding	protein_coding	478	chr9:20579406-20638076	annotated	CDS	unreviewed(TrEMBL)	-	53.81	8.49	-0.27	78.1	TRUE	TRUE	TRUE	FALSE	FALSE	FALSE	TRUE	TRUE	TRUE
LQYVRSME	chr9:20583992-20584015	A0A1L1SV46	Olfactomedin 2	ENSMUST00000217198.2	ENSMUSG00000032172.9	Olfm2	-	chr9:20583992-20584015	chr9:20583923-20584069	3	1	exonic peptide	2005	protein_coding	protein_coding	478	chr9:20579406-20638076	annotated	CDS	unreviewed(TrEMBL)	-	53.81	8.49	-0.27	78.1	TRUE	TRUE	TRUE	FALSE	FALSE	FALSE	TRUE	TRUE	TRUE
LTGVSNPITIR	chr9:20583059-20583091	A0A1L1SV46	Olfactomedin 2	ENSMUST00000217198.2	ENSMUSG00000032172.9	Olfm2	-	chr9:20583059-20583091	chr9:20582996-20583102	5	1	exonic peptide	2005	protein_coding	protein_coding	478	chr9:20579406-20638076	annotated	CDS	unreviewed(TrEMBL)	-	53.81	8.49	-0.27	78.1	TRUE	TRUE	TRUE	FALSE	FALSE	FALSE	TRUE	TRUE	TRUE
MTELLPLSSVLEQYK	chr9:20583591-20583635	A0A1L1SV46	Olfactomedin 2	ENSMUST00000217198.2	ENSMUSG00000032172.9	Olfm2	-	chr9:20583591-20583635	chr9:20583431-20583650	4	1	exonic peptide	2005	protein_coding	protein_coding	478	chr9:20579406-20638076	annotated	CDS	unreviewed(TrEMBL)	-	53.81	8.49	-0.27	78.1	TRUE	TRUE	TRUE	FALSE	FALSE	FALSE	TRUE	TRUE	TRUE
TLGDFIK	chr9:20580009-20580029	A0A1L1SV46	Olfactomedin 2	ENSMUST00000217198.2	ENSMUSG00000032172.9	Olfm2	-	chr9:20580009-20580029	chr9:20578992-20580080	6	1	exonic peptide	2005	protein_coding	protein_coding	478	chr9:20579406-20638076	annotated	CDS	unreviewed(TrEMBL)	-	53.81	8.49	-0.27	78.1	TRUE	TRUE	TRUE	FALSE	FALSE	FALSE	TRUE	TRUE	TRUE
VMALEAR	chr9:20583456-20583476	A0A1L1SV46	Olfactomedin 2	ENSMUST00000217198.2	ENSMUSG00000032172.9	Olfm2	-	chr9:20583456-20583476	chr9:20583431-20583650	4	1	exonic peptide	2005	protein_coding	protein_coding	478	chr9:20579406-20638076	annotated	CDS	unreviewed(TrEMBL)	-	53.81	8.49	-0.27	78.1	TRUE	TRUE	TRUE	FALSE	FALSE	FALSE	TRUE	TRUE	TRUE
YQSNVVVK	chr9:20579898-20579921	A0A1L1SV46	Olfactomedin 2	ENSMUST00000217198.2	ENSMUSG00000032172.9	Olfm2	-	chr9:20579898-20579921	chr9:20578992-20580080	6	1	exonic peptide	2005	protein_coding	protein_coding	478	chr9:20579406-20638076	annotated	CDS	unreviewed(TrEMBL)	-	53.81	8.49	-0.27	78.1	TRUE	TRUE	TRUE	FALSE	FALSE	FALSE	TRUE	TRUE	TRUE
ADPYTADEGSGEGHK	chr7:111692648-111692692	A0A1L1SV73	Ubiquitin carboxyl-terminal hydrolase 47	ENSMUST00000215510.2	ENSMUSG00000059263.10	Usp47	+	chr7:111692648-111692692	chr7:111691913-111692693	21	1	exonic peptide	4697	protein_coding	protein_coding	1376	chr7:111622915-111709323	annotated	CDS	unreviewed(TrEMBL)	-	157.15	4.68	-0.64	74.44	TRUE	TRUE	TRUE	FALSE	FALSE	FALSE	TRUE	TRUE	TRUE
AETVAAPVTVR	chr7:111688767-111688799	A0A1L1SV73	Ubiquitin carboxyl-terminal hydrolase 47	ENSMUST00000215510.2	ENSMUSG00000059263.10	Usp47	+	chr7:111688767-111688799	chr7:111688732-111688847	19	1	exonic peptide	4697	protein_coding	protein_coding	1376	chr7:111622915-111709323	annotated	CDS	unreviewed(TrEMBL)	-	157.15	4.68	-0.64	74.44	TRUE	TRUE	TRUE	FALSE	FALSE	FALSE	TRUE	TRUE	TRUE
AIETTDVTR	chr7:111662547-111662573	A0A1L1SV73	Ubiquitin carboxyl-terminal hydrolase 47	ENSMUST00000215510.2	ENSMUSG00000059263.10	Usp47	+	chr7:111662547-111662573	chr7:111662453-111662598	6	1	exonic peptide	4697	protein_coding	protein_coding	1376	chr7:111622915-111709323	annotated	CDS	unreviewed(TrEMBL)	-	157.15	4.68	-0.64	74.44	TRUE	TRUE	TRUE	FALSE	FALSE	FALSE	TRUE	TRUE	TRUE
ALHAFIQPE	chr7:111673685-111673711	A0A1L1SV73	Ubiquitin carboxyl-terminal hydrolase 47	ENSMUST00000215510.2	ENSMUSG00000059263.10	Usp47	+	chr7:111673685-111673711	chr7:111673679-111673774	9	1	exonic peptide	4697	protein_coding	protein_coding	1376	chr7:111622915-111709323	annotated	CDS	unreviewed(TrEMBL)	-	157.15	4.68	-0.64	74.44	TRUE	TRUE	TRUE	FALSE	FALSE	FALSE	TRUE	TRUE	TRUE
ATHLPADSMR	chr7:111690612-111690641	A0A1L1SV73	Ubiquitin carboxyl-terminal hydrolase 47	ENSMUST00000215510.2	ENSMUSG00000059263.10	Usp47	+	chr7:111690612-111690641	chr7:111690612-111690731	20	1	exonic peptide	4697	protein_coding	protein_coding	1376	chr7:111622915-111709323	annotated	CDS	unreviewed(TrEMBL)	-	157.15	4.68	-0.64	74.44	TRUE	TRUE	TRUE	FALSE	FALSE	FALSE	TRUE	TRUE	TRUE
AWQQHDVQE	chr7:111662598-111663597	A0A1L1SV73	Ubiquitin carboxyl-terminal hydrolase 47	ENSMUST00000215510.2	ENSMUSG00000059263.10	Usp47	+	chr7:111662598-111662598,chr7:111663572-111663597	chr7:111662453-111662598,chr7:111663572-111663651	6,7	2	exon-spanning peptide	4697	protein_coding	protein_coding	1376	chr7:111622915-111709323	annotated	CDS	unreviewed(TrEMBL)	-	157.15	4.68	-0.64	74.44	TRUE	TRUE	TRUE	FALSE	FALSE	FALSE	TRUE	TRUE	TRUE
AYLNQTVTEFK	chr7:111688800-111688832	A0A1L1SV73	Ubiquitin carboxyl-terminal hydrolase 47	ENSMUST00000215510.2	ENSMUSG00000059263.10	Usp47	+	chr7:111688800-111688832	chr7:111688732-111688847	19	1	exonic peptide	4697	protein_coding	protein_coding	1376	chr7:111622915-111709323	annotated	CDS	unreviewed(TrEMBL)	-	157.15	4.68	-0.64	74.44	TRUE	TRUE	TRUE	FALSE	FALSE	FALSE	TRUE	TRUE	TRUE
DDGAVIFYR	chr7:111707886-111709152	A0A1L1SV73	Ubiquitin carboxyl-terminal hydrolase 47	ENSMUST00000215510.2	ENSMUSG00000059263.10	Usp47	+	chr7:111707886-111707911,chr7:111709152-111709152	chr7:111707781-111707911,chr7:111709152-111709690	28,29	2	exon-spanning peptide	4697	protein_coding	protein_coding	1376	chr7:111622915-111709323	annotated	CDS	unreviewed(TrEMBL)	-	157.15	4.68	-0.64	74.44	TRUE	TRUE	TRUE	FALSE	FALSE	FALSE	TRUE	TRUE	TRUE
DFDYTTMHRIKLN	chr7:111673918-111673956	A0A1L1SV73	Ubiquitin carboxyl-terminal hydrolase 47	ENSMUST00000215510.2	ENSMUSG00000059263.10	Usp47	+	chr7:111673918-111673956	chr7:111673864-111674016	10	1	exonic peptide	4697	protein_coding	protein_coding	1376	chr7:111622915-111709323	annotated	CDS	unreviewed(TrEMBL)	-	157.15	4.68	-0.64	74.44	TRUE	TRUE	TRUE	FALSE	FALSE	FALSE	TRUE	TRUE	TRUE
DGEPPQMLLEDSNNVDDSVHDR	chr7:111654136-111655720	A0A1L1SV73	Ubiquitin carboxyl-terminal hydrolase 47	ENSMUST00000215510.2	ENSMUSG00000059263.10	Usp47	+	chr7:111654136-111654162,chr7:111655682-111655720	chr7:111654049-111654162,chr7:111655682-111655820	3,4	2	exon-spanning peptide	4697	protein_coding	protein_coding	1376	chr7:111622915-111709323	annotated	CDS	unreviewed(TrEMBL)	-	157.15	4.68	-0.64	74.44	TRUE	TRUE	TRUE	FALSE	FALSE	FALSE	TRUE	TRUE	TRUE
DIEFAKGRGTFPC	chr7:111707673-111707801	A0A1L1SV73	Ubiquitin carboxyl-terminal hydrolase 47	ENSMUST00000215510.2	ENSMUSG00000059263.10	Usp47	+	chr7:111707673-111707690,chr7:111707781-111707801	chr7:111707643-111707690,chr7:111707781-111707911	27,28	2	exon-spanning peptide	4697	protein_coding	protein_coding	1376	chr7:111622915-111709323	annotated	CDS	unreviewed(TrEMBL)	-	157.15	4.68	-0.64	74.44	TRUE	TRUE	TRUE	FALSE	FALSE	FALSE	TRUE	TRUE	TRUE
DLINELYQGKLK	chr7:111666295-111666330	A0A1L1SV73	Ubiquitin carboxyl-terminal hydrolase 47	ENSMUST00000215510.2	ENSMUSG00000059263.10	Usp47	+	chr7:111666295-111666330	chr7:111666292-111666441	8	1	exonic peptide	4697	protein_coding	protein_coding	1376	chr7:111622915-111709323	annotated	CDS	unreviewed(TrEMBL)	-	157.15	4.68	-0.64	74.44	TRUE	TRUE	TRUE	FALSE	FALSE	FALSE	TRUE	TRUE	TRUE
DLLLETRKP	chr7:111687123-111687149	A0A1L1SV73	Ubiquitin carboxyl-terminal hydrolase 47	ENSMUST00000215510.2	ENSMUSG00000059263.10	Usp47	+	chr7:111687123-111687149	chr7:111686973-111687180	18	1	exonic peptide	4697	protein_coding	protein_coding	1376	chr7:111622915-111709323	annotated	CDS	unreviewed(TrEMBL)	-	157.15	4.68	-0.64	74.44	TRUE	TRUE	TRUE	FALSE	FALSE	FALSE	TRUE	TRUE	TRUE
DLTRENGVTTA	chr7:111652589-111652621	A0A1L1SV73	Ubiquitin carboxyl-terminal hydrolase 47	ENSMUST00000215510.2	ENSMUSG00000059263.10	Usp47	+	chr7:111652589-111652621	chr7:111652424-111652627	2	1	exonic peptide	4697	protein_coding	protein_coding	1376	chr7:111622915-111709323	annotated	CDS	unreviewed(TrEMBL)	-	157.15	4.68	-0.64	74.44	TRUE	TRUE	TRUE	FALSE	FALSE	FALSE	TRUE	TRUE	TRUE
DQHVSRITQE	chr7:111681751-111682306	A0A1L1SV73	Ubiquitin carboxyl-terminal hydrolase 47	ENSMUST00000215510.2	ENSMUSG00000059263.10	Usp47	+	chr7:111681751-111681768,chr7:111682295-111682306	chr7:111681637-111681768,chr7:111682295-111682371	13,14	2	exon-spanning peptide	4697	protein_coding	protein_coding	1376	chr7:111622915-111709323	annotated	CDS	unreviewed(TrEMBL)	-	157.15	4.68	-0.64	74.44	TRUE	TRUE	TRUE	FALSE	FALSE	FALSE	TRUE	TRUE	TRUE
DRTEEVMELTDEQR	chr7:111709153-111709194	A0A1L1SV73	Ubiquitin carboxyl-terminal hydrolase 47	ENSMUST00000215510.2	ENSMUSG00000059263.10	Usp47	+	chr7:111709153-111709194	chr7:111709152-111709690	29	1	exonic peptide	4697	protein_coding	protein_coding	1376	chr7:111622915-111709323	annotated	CDS	unreviewed(TrEMBL)	-	157.15	4.68	-0.64	74.44	TRUE	TRUE	TRUE	FALSE	FALSE	FALSE	TRUE	TRUE	TRUE
DTPMGLLLGGVKSTYMF	chr7:111687072-111687122	A0A1L1SV73	Ubiquitin carboxyl-terminal hydrolase 47	ENSMUST00000215510.2	ENSMUSG00000059263.10	Usp47	+	chr7:111687072-111687122	chr7:111686973-111687180	18	1	exonic peptide	4697	protein_coding	protein_coding	1376	chr7:111622915-111709323	annotated	CDS	unreviewed(TrEMBL)	-	157.15	4.68	-0.64	74.44	TRUE	TRUE	TRUE	FALSE	FALSE	FALSE	TRUE	TRUE	TRUE
DVANKVGYINGTF	chr7:111652550-111652588	A0A1L1SV73	Ubiquitin carboxyl-terminal hydrolase 47	ENSMUST00000215510.2	ENSMUSG00000059263.10	Usp47	+	chr7:111652550-111652588	chr7:111652424-111652627	2	1	exonic peptide	4697	protein_coding	protein_coding	1376	chr7:111622915-111709323	annotated	CDS	unreviewed(TrEMBL)	-	157.15	4.68	-0.64	74.44	TRUE	TRUE	TRUE	FALSE	FALSE	FALSE	TRUE	TRUE	TRUE
DVANKVGYINGTFDLTRE	chr7:111652550-111652603	A0A1L1SV73	Ubiquitin carboxyl-terminal hydrolase 47	ENSMUST00000215510.2	ENSMUSG00000059263.10	Usp47	+	chr7:111652550-111652603	chr7:111652424-111652627	2	1	exonic peptide	4697	protein_coding	protein_coding	1376	chr7:111622915-111709323	annotated	CDS	unreviewed(TrEMBL)	-	157.15	4.68	-0.64	74.44	TRUE	TRUE	TRUE	FALSE	FALSE	FALSE	TRUE	TRUE	TRUE
DVTRSFGW	chr7:111662562-111662585	A0A1L1SV73	Ubiquitin carboxyl-terminal hydrolase 47	ENSMUST00000215510.2	ENSMUSG00000059263.10	Usp47	+	chr7:111662562-111662585	chr7:111662453-111662598	6	1	exonic peptide	4697	protein_coding	protein_coding	1376	chr7:111622915-111709323	annotated	CDS	unreviewed(TrEMBL)	-	157.15	4.68	-0.64	74.44	TRUE	TRUE	TRUE	FALSE	FALSE	FALSE	TRUE	TRUE	TRUE
EAVEMAYK	chr7:111686289-111686312	A0A1L1SV73	Ubiquitin carboxyl-terminal hydrolase 47	ENSMUST00000215510.2	ENSMUSG00000059263.10	Usp47	+	chr7:111686289-111686312	chr7:111686208-111686312	17	1	exonic peptide	4697	protein_coding	protein_coding	1376	chr7:111622915-111709323	annotated	CDS	unreviewed(TrEMBL)	-	157.15	4.68	-0.64	74.44	TRUE	TRUE	TRUE	FALSE	FALSE	FALSE	TRUE	TRUE	TRUE
EELIPQLR	chr7:111703217-111703240	A0A1L1SV73	Ubiquitin carboxyl-terminal hydrolase 47	ENSMUST00000215510.2	ENSMUSG00000059263.10	Usp47	+	chr7:111703217-111703240	chr7:111703157-111703272	24	1	exonic peptide	4697	protein_coding	protein_coding	1376	chr7:111622915-111709323	annotated	CDS	unreviewed(TrEMBL)	-	157.15	4.68	-0.64	74.44	TRUE	TRUE	TRUE	FALSE	FALSE	FALSE	TRUE	TRUE	TRUE
EGSVASTNDYVSQNYSYSSILNK	chr7:111655742-111655810	A0A1L1SV73	Ubiquitin carboxyl-terminal hydrolase 47	ENSMUST00000215510.2	ENSMUSG00000059263.10	Usp47	+	chr7:111655742-111655810	chr7:111655682-111655820	4	1	exonic peptide	4697	protein_coding	protein_coding	1376	chr7:111622915-111709323	annotated	CDS	unreviewed(TrEMBL)	-	157.15	4.68	-0.64	74.44	TRUE	TRUE	TRUE	FALSE	FALSE	FALSE	TRUE	TRUE	TRUE
EIENAAEEPR	chr7:111622951-111652450	A0A1L1SV73	Ubiquitin carboxyl-terminal hydrolase 47	ENSMUST00000215510.2	ENSMUSG00000059263.10	Usp47	+	chr7:111622951-111622953,chr7:111652424-111652450	chr7:111622713-111622953,chr7:111652424-111652627	1,2	2	exon-spanning peptide	4697	protein_coding	protein_coding	1376	chr7:111622915-111709323	annotated	CDS	unreviewed(TrEMBL)	-	157.15	4.68	-0.64	74.44	TRUE	TRUE	TRUE	FALSE	FALSE	FALSE	TRUE	TRUE	TRUE
EKLSEISGIPLEDIEFAK	chr7:111706111-111707690	A0A1L1SV73	Ubiquitin carboxyl-terminal hydrolase 47	ENSMUST00000215510.2	ENSMUSG00000059263.10	Usp47	+	chr7:111706111-111706116,chr7:111707643-111707690	chr7:111705986-111706116,chr7:111707643-111707690	26,27	2	exon-spanning peptide	4697	protein_coding	protein_coding	1376	chr7:111622915-111709323	annotated	CDS	unreviewed(TrEMBL)	-	157.15	4.68	-0.64	74.44	TRUE	TRUE	TRUE	FALSE	FALSE	FALSE	TRUE	TRUE	TRUE
ELEQHIQTSDPENFQSEER	chr7:111692315-111692371	A0A1L1SV73	Ubiquitin carboxyl-terminal hydrolase 47	ENSMUST00000215510.2	ENSMUSG00000059263.10	Usp47	+	chr7:111692315-111692371	chr7:111691913-111692693	21	1	exonic peptide	4697	protein_coding	protein_coding	1376	chr7:111622915-111709323	annotated	CDS	unreviewed(TrEMBL)	-	157.15	4.68	-0.64	74.44	TRUE	TRUE	TRUE	FALSE	FALSE	FALSE	TRUE	TRUE	TRUE
ENGVTTADMAPLDHTSDK	chr7:111652601-111654075	A0A1L1SV73	Ubiquitin carboxyl-terminal hydrolase 47	ENSMUST00000215510.2	ENSMUSG00000059263.10	Usp47	+	chr7:111652601-111652627,chr7:111654049-111654075	chr7:111652424-111652627,chr7:111654049-111654162	2,3	2	exon-spanning peptide	4697	protein_coding	protein_coding	1376	chr7:111622915-111709323	annotated	CDS	unreviewed(TrEMBL)	-	157.15	4.68	-0.64	74.44	TRUE	TRUE	TRUE	FALSE	FALSE	FALSE	TRUE	TRUE	TRUE
EPRVLCIIQD	chr7:111652442-111652471	A0A1L1SV73	Ubiquitin carboxyl-terminal hydrolase 47	ENSMUST00000215510.2	ENSMUSG00000059263.10	Usp47	+	chr7:111652442-111652471	chr7:111652424-111652627	2	1	exonic peptide	4697	protein_coding	protein_coding	1376	chr7:111622915-111709323	annotated	CDS	unreviewed(TrEMBL)	-	157.15	4.68	-0.64	74.44	TRUE	TRUE	TRUE	FALSE	FALSE	FALSE	TRUE	TRUE	TRUE
FDFDYTTMHR	chr7:111673915-111673944	A0A1L1SV73	Ubiquitin carboxyl-terminal hydrolase 47	ENSMUST00000215510.2	ENSMUSG00000059263.10	Usp47	+	chr7:111673915-111673944	chr7:111673864-111674016	10	1	exonic peptide	4697	protein_coding	protein_coding	1376	chr7:111622915-111709323	annotated	CDS	unreviewed(TrEMBL)	-	157.15	4.68	-0.64	74.44	TRUE	TRUE	TRUE	FALSE	FALSE	FALSE	TRUE	TRUE	TRUE
FHDYLERSYE	chr7:111687033-111687062	A0A1L1SV73	Ubiquitin carboxyl-terminal hydrolase 47	ENSMUST00000215510.2	ENSMUSG00000059263.10	Usp47	+	chr7:111687033-111687062	chr7:111686973-111687180	18	1	exonic peptide	4697	protein_coding	protein_coding	1376	chr7:111622915-111709323	annotated	CDS	unreviewed(TrEMBL)	-	157.15	4.68	-0.64	74.44	TRUE	TRUE	TRUE	FALSE	FALSE	FALSE	TRUE	TRUE	TRUE
FIGPLPR	chr7:111655721-111655741	A0A1L1SV73	Ubiquitin carboxyl-terminal hydrolase 47	ENSMUST00000215510.2	ENSMUSG00000059263.10	Usp47	+	chr7:111655721-111655741	chr7:111655682-111655820	4	1	exonic peptide	4697	protein_coding	protein_coding	1376	chr7:111622915-111709323	annotated	CDS	unreviewed(TrEMBL)	-	157.15	4.68	-0.64	74.44	TRUE	TRUE	TRUE	FALSE	FALSE	FALSE	TRUE	TRUE	TRUE
FLEVDEYPEHIK	chr7:111685204-111685239	A0A1L1SV73	Ubiquitin carboxyl-terminal hydrolase 47	ENSMUST00000215510.2	ENSMUSG00000059263.10	Usp47	+	chr7:111685204-111685239	chr7:111685202-111685314	16	1	exonic peptide	4697	protein_coding	protein_coding	1376	chr7:111622915-111709323	annotated	CDS	unreviewed(TrEMBL)	-	157.15	4.68	-0.64	74.44	TRUE	TRUE	TRUE	FALSE	FALSE	FALSE	TRUE	TRUE	TRUE
GDMQYMYFK	chr7:111692621-111692647	A0A1L1SV73	Ubiquitin carboxyl-terminal hydrolase 47	ENSMUST00000215510.2	ENSMUSG00000059263.10	Usp47	+	chr7:111692621-111692647	chr7:111691913-111692693	21	1	exonic peptide	4697	protein_coding	protein_coding	1376	chr7:111622915-111709323	annotated	CDS	unreviewed(TrEMBL)	-	157.15	4.68	-0.64	74.44	TRUE	TRUE	TRUE	FALSE	FALSE	FALSE	TRUE	TRUE	TRUE
IDTYLDIPLVIR	chr7:111666373-111666408	A0A1L1SV73	Ubiquitin carboxyl-terminal hydrolase 47	ENSMUST00000215510.2	ENSMUSG00000059263.10	Usp47	+	chr7:111666373-111666408	chr7:111666292-111666441	8	1	exonic peptide	4697	protein_coding	protein_coding	1376	chr7:111622915-111709323	annotated	CDS	unreviewed(TrEMBL)	-	157.15	4.68	-0.64	74.44	TRUE	TRUE	TRUE	FALSE	FALSE	FALSE	TRUE	TRUE	TRUE
ISGIPLEDIE	chr7:111707652-111707681	A0A1L1SV73	Ubiquitin carboxyl-terminal hydrolase 47	ENSMUST00000215510.2	ENSMUSG00000059263.10	Usp47	+	chr7:111707652-111707681	chr7:111707643-111707690	27	1	exonic peptide	4697	protein_coding	protein_coding	1376	chr7:111622915-111709323	annotated	CDS	unreviewed(TrEMBL)	-	157.15	4.68	-0.64	74.44	TRUE	TRUE	TRUE	FALSE	FALSE	FALSE	TRUE	TRUE	TRUE
ISKPGLEK	chr7:111677143-111677166	A0A1L1SV73	Ubiquitin carboxyl-terminal hydrolase 47	ENSMUST00000215510.2	ENSMUSG00000059263.10	Usp47	+	chr7:111677143-111677166	chr7:111676999-111677166	11	1	exonic peptide	4697	protein_coding	protein_coding	1376	chr7:111622915-111709323	annotated	CDS	unreviewed(TrEMBL)	-	157.15	4.68	-0.64	74.44	TRUE	TRUE	TRUE	FALSE	FALSE	FALSE	TRUE	TRUE	TRUE
ITLAAFK	chr7:111700971-111700991	A0A1L1SV73	Ubiquitin carboxyl-terminal hydrolase 47	ENSMUST00000215510.2	ENSMUSG00000059263.10	Usp47	+	chr7:111700971-111700991	chr7:111700945-111701120	22	1	exonic peptide	4697	protein_coding	protein_coding	1376	chr7:111622915-111709323	annotated	CDS	unreviewed(TrEMBL)	-	157.15	4.68	-0.64	74.44	TRUE	TRUE	TRUE	FALSE	FALSE	FALSE	TRUE	TRUE	TRUE
ITLNLPASTPVR	chr7:111652502-111652537	A0A1L1SV73	Ubiquitin carboxyl-terminal hydrolase 47	ENSMUST00000215510.2	ENSMUSG00000059263.10	Usp47	+	chr7:111652502-111652537	chr7:111652424-111652627	2	1	exonic peptide	4697	protein_coding	protein_coding	1376	chr7:111622915-111709323	annotated	CDS	unreviewed(TrEMBL)	-	157.15	4.68	-0.64	74.44	TRUE	TRUE	TRUE	FALSE	FALSE	FALSE	TRUE	TRUE	TRUE
ITQEDIK	chr7:111682295-111682315	A0A1L1SV73	Ubiquitin carboxyl-terminal hydrolase 47	ENSMUST00000215510.2	ENSMUSG00000059263.10	Usp47	+	chr7:111682295-111682315	chr7:111682295-111682371	14	1	exonic peptide	4697	protein_coding	protein_coding	1376	chr7:111622915-111709323	annotated	CDS	unreviewed(TrEMBL)	-	157.15	4.68	-0.64	74.44	TRUE	TRUE	TRUE	FALSE	FALSE	FALSE	TRUE	TRUE	TRUE
ITQEDIKK	chr7:111682295-111682318	A0A1L1SV73	Ubiquitin carboxyl-terminal hydrolase 47	ENSMUST00000215510.2	ENSMUSG00000059263.10	Usp47	+	chr7:111682295-111682318	chr7:111682295-111682371	14	1	exonic peptide	4697	protein_coding	protein_coding	1376	chr7:111622915-111709323	annotated	CDS	unreviewed(TrEMBL)	-	157.15	4.68	-0.64	74.44	TRUE	TRUE	TRUE	FALSE	FALSE	FALSE	TRUE	TRUE	TRUE
IYLDGAPNK	chr7:111709282-111709308	A0A1L1SV73	Ubiquitin carboxyl-terminal hydrolase 47	ENSMUST00000215510.2	ENSMUSG00000059263.10	Usp47	+	chr7:111709282-111709308	chr7:111709152-111709690	29	1	exonic peptide	4697	protein_coding	protein_coding	1376	chr7:111622915-111709323	annotated	CDS	unreviewed(TrEMBL)	-	157.15	4.68	-0.64	74.44	TRUE	TRUE	TRUE	FALSE	FALSE	FALSE	TRUE	TRUE	TRUE
IYLDGAPNKDVAQD	chr7:111709282-111709322	A0A1L1SV73	Ubiquitin carboxyl-terminal hydrolase 47	ENSMUST00000215510.2	ENSMUSG00000059263.10	Usp47	+	chr7:111709282-111709322	chr7:111709152-111709690	29	1	exonic peptide	4697	protein_coding	protein_coding	1376	chr7:111622915-111709323	annotated	CDS	unreviewed(TrEMBL)	-	157.15	4.68	-0.64	74.44	TRUE	TRUE	TRUE	FALSE	FALSE	FALSE	TRUE	TRUE	TRUE
KALKIYLD	chr7:111709270-111709293	A0A1L1SV73	Ubiquitin carboxyl-terminal hydrolase 47	ENSMUST00000215510.2	ENSMUSG00000059263.10	Usp47	+	chr7:111709270-111709293	chr7:111709152-111709690	29	1	exonic peptide	4697	protein_coding	protein_coding	1376	chr7:111622915-111709323	annotated	CDS	unreviewed(TrEMBL)	-	157.15	4.68	-0.64	74.44	TRUE	TRUE	TRUE	FALSE	FALSE	FALSE	TRUE	TRUE	TRUE
KALKIYLDGAPNKDVAQD	chr7:111709270-111709322	A0A1L1SV73	Ubiquitin carboxyl-terminal hydrolase 47	ENSMUST00000215510.2	ENSMUSG00000059263.10	Usp47	+	chr7:111709270-111709322	chr7:111709152-111709690	29	1	exonic peptide	4697	protein_coding	protein_coding	1376	chr7:111622915-111709323	annotated	CDS	unreviewed(TrEMBL)	-	157.15	4.68	-0.64	74.44	TRUE	TRUE	TRUE	FALSE	FALSE	FALSE	TRUE	TRUE	TRUE
KISKPGLE	chr7:111677140-111677163	A0A1L1SV73	Ubiquitin carboxyl-terminal hydrolase 47	ENSMUST00000215510.2	ENSMUSG00000059263.10	Usp47	+	chr7:111677140-111677163	chr7:111676999-111677166	11	1	exonic peptide	4697	protein_coding	protein_coding	1376	chr7:111622915-111709323	annotated	CDS	unreviewed(TrEMBL)	-	157.15	4.68	-0.64	74.44	TRUE	TRUE	TRUE	FALSE	FALSE	FALSE	TRUE	TRUE	TRUE
KISKPGLEKVE	chr7:111677140-111679384	A0A1L1SV73	Ubiquitin carboxyl-terminal hydrolase 47	ENSMUST00000215510.2	ENSMUSG00000059263.10	Usp47	+	chr7:111677140-111677166,chr7:111679379-111679384	chr7:111676999-111677166,chr7:111679379-111679438	11,12	2	exon-spanning peptide	4697	protein_coding	protein_coding	1376	chr7:111622915-111709323	annotated	CDS	unreviewed(TrEMBL)	-	157.15	4.68	-0.64	74.44	TRUE	TRUE	TRUE	TRUE	TRUE	FALSE	TRUE	TRUE	TRUE
KLFEDVANK	chr7:111652538-111652564	A0A1L1SV73	Ubiquitin carboxyl-terminal hydrolase 47	ENSMUST00000215510.2	ENSMUSG00000059263.10	Usp47	+	chr7:111652538-111652564	chr7:111652424-111652627	2	1	exonic peptide	4697	protein_coding	protein_coding	1376	chr7:111622915-111709323	annotated	CDS	unreviewed(TrEMBL)	-	157.15	4.68	-0.64	74.44	TRUE	TRUE	TRUE	FALSE	FALSE	FALSE	TRUE	TRUE	TRUE
KPDQIFQSYKPGEVMVK	chr7:111687144-111688745	A0A1L1SV73	Ubiquitin carboxyl-terminal hydrolase 47	ENSMUST00000215510.2	ENSMUSG00000059263.10	Usp47	+	chr7:111687144-111687180,chr7:111688732-111688745	chr7:111686973-111687180,chr7:111688732-111688847	18,19	2	exon-spanning peptide	4697	protein_coding	protein_coding	1376	chr7:111622915-111709323	annotated	CDS	unreviewed(TrEMBL)	-	157.15	4.68	-0.64	74.44	TRUE	TRUE	TRUE	FALSE	FALSE	FALSE	TRUE	TRUE	TRUE
LDPFQELVLESNSVDELR	chr7:111706057-111706110	A0A1L1SV73	Ubiquitin carboxyl-terminal hydrolase 47	ENSMUST00000215510.2	ENSMUSG00000059263.10	Usp47	+	chr7:111706057-111706110	chr7:111705986-111706116	26	1	exonic peptide	4697	protein_coding	protein_coding	1376	chr7:111622915-111709323	annotated	CDS	unreviewed(TrEMBL)	-	157.15	4.68	-0.64	74.44	TRUE	TRUE	TRUE	FALSE	FALSE	FALSE	TRUE	TRUE	TRUE
LDPFQELVLESNSVDELREK	chr7:111706057-111706116	A0A1L1SV73	Ubiquitin carboxyl-terminal hydrolase 47	ENSMUST00000215510.2	ENSMUSG00000059263.10	Usp47	+	chr7:111706057-111706116	chr7:111705986-111706116	26	1	exonic peptide	4697	protein_coding	protein_coding	1376	chr7:111622915-111709323	annotated	CDS	unreviewed(TrEMBL)	-	157.15	4.68	-0.64	74.44	TRUE	TRUE	TRUE	FALSE	FALSE	FALSE	TRUE	TRUE	TRUE
LEQHIQTSDPE	chr7:111692318-111692350	A0A1L1SV73	Ubiquitin carboxyl-terminal hydrolase 47	ENSMUST00000215510.2	ENSMUSG00000059263.10	Usp47	+	chr7:111692318-111692350	chr7:111691913-111692693	21	1	exonic peptide	4697	protein_coding	protein_coding	1376	chr7:111622915-111709323	annotated	CDS	unreviewed(TrEMBL)	-	157.15	4.68	-0.64	74.44	TRUE	TRUE	TRUE	FALSE	FALSE	FALSE	TRUE	TRUE	TRUE
LFEDVANK	chr7:111652541-111652564	A0A1L1SV73	Ubiquitin carboxyl-terminal hydrolase 47	ENSMUST00000215510.2	ENSMUSG00000059263.10	Usp47	+	chr7:111652541-111652564	chr7:111652424-111652627	2	1	exonic peptide	4697	protein_coding	protein_coding	1376	chr7:111622915-111709323	annotated	CDS	unreviewed(TrEMBL)	-	157.15	4.68	-0.64	74.44	TRUE	TRUE	TRUE	FALSE	FALSE	FALSE	TRUE	TRUE	TRUE
LFVLLPEQSPGSYSK	chr7:111692009-111692053	A0A1L1SV73	Ubiquitin carboxyl-terminal hydrolase 47	ENSMUST00000215510.2	ENSMUSG00000059263.10	Usp47	+	chr7:111692009-111692053	chr7:111691913-111692693	21	1	exonic peptide	4697	protein_coding	protein_coding	1376	chr7:111622915-111709323	annotated	CDS	unreviewed(TrEMBL)	-	157.15	4.68	-0.64	74.44	TRUE	TRUE	TRUE	FALSE	FALSE	FALSE	TRUE	TRUE	TRUE
LIPQLRE	chr7:111703223-111703243	A0A1L1SV73	Ubiquitin carboxyl-terminal hydrolase 47	ENSMUST00000215510.2	ENSMUSG00000059263.10	Usp47	+	chr7:111703223-111703243	chr7:111703157-111703272	24	1	exonic peptide	4697	protein_coding	protein_coding	1376	chr7:111622915-111709323	annotated	CDS	unreviewed(TrEMBL)	-	157.15	4.68	-0.64	74.44	TRUE	TRUE	TRUE	FALSE	FALSE	FALSE	TRUE	TRUE	TRUE
LLSMPSK	chr7:111690675-111690695	A0A1L1SV73	Ubiquitin carboxyl-terminal hydrolase 47	ENSMUST00000215510.2	ENSMUSG00000059263.10	Usp47	+	chr7:111690675-111690695	chr7:111690612-111690731	20	1	exonic peptide	4697	protein_coding	protein_coding	1376	chr7:111622915-111709323	annotated	CDS	unreviewed(TrEMBL)	-	157.15	4.68	-0.64	74.44	TRUE	TRUE	TRUE	FALSE	FALSE	FALSE	TRUE	TRUE	TRUE
LNETLSSFSDDNK	chr7:111701082-111701120	A0A1L1SV73	Ubiquitin carboxyl-terminal hydrolase 47	ENSMUST00000215510.2	ENSMUSG00000059263.10	Usp47	+	chr7:111701082-111701120	chr7:111700945-111701120	22	1	exonic peptide	4697	protein_coding	protein_coding	1376	chr7:111622915-111709323	annotated	CDS	unreviewed(TrEMBL)	-	157.15	4.68	-0.64	74.44	TRUE	TRUE	TRUE	FALSE	FALSE	FALSE	TRUE	TRUE	TRUE
LNETLSSFSDDNKITIR	chr7:111701082-111701657	A0A1L1SV73	Ubiquitin carboxyl-terminal hydrolase 47	ENSMUST00000215510.2	ENSMUSG00000059263.10	Usp47	+	chr7:111701082-111701120,chr7:111701646-111701657	chr7:111700945-111701120,chr7:111701646-111701726	22,23	2	exon-spanning peptide	4697	protein_coding	protein_coding	1376	chr7:111622915-111709323	annotated	CDS	unreviewed(TrEMBL)	-	157.15	4.68	-0.64	74.44	TRUE	TRUE	TRUE	FALSE	FALSE	FALSE	TRUE	TRUE	TRUE
LREKLSE	chr7:111706105-111707651	A0A1L1SV73	Ubiquitin carboxyl-terminal hydrolase 47	ENSMUST00000215510.2	ENSMUSG00000059263.10	Usp47	+	chr7:111706105-111706116,chr7:111707643-111707651	chr7:111705986-111706116,chr7:111707643-111707690	26,27	2	exon-spanning peptide	4697	protein_coding	protein_coding	1376	chr7:111622915-111709323	annotated	CDS	unreviewed(TrEMBL)	-	157.15	4.68	-0.64	74.44	TRUE	TRUE	TRUE	FALSE	FALSE	FALSE	TRUE	TRUE	TRUE
LSEISGIPLEDIEFAK	chr7:111707643-111707690	A0A1L1SV73	Ubiquitin carboxyl-terminal hydrolase 47	ENSMUST00000215510.2	ENSMUSG00000059263.10	Usp47	+	chr7:111707643-111707690	chr7:111707643-111707690	27	1	exonic peptide	4697	protein_coding	protein_coding	1376	chr7:111622915-111709323	annotated	CDS	unreviewed(TrEMBL)	-	157.15	4.68	-0.64	74.44	TRUE	TRUE	TRUE	FALSE	FALSE	FALSE	TRUE	TRUE	TRUE
LYQGKLKD	chr7:111666310-111666333	A0A1L1SV73	Ubiquitin carboxyl-terminal hydrolase 47	ENSMUST00000215510.2	ENSMUSG00000059263.10	Usp47	+	chr7:111666310-111666333	chr7:111666292-111666441	8	1	exonic peptide	4697	protein_coding	protein_coding	1376	chr7:111622915-111709323	annotated	CDS	unreviewed(TrEMBL)	-	157.15	4.68	-0.64	74.44	TRUE	TRUE	TRUE	FALSE	FALSE	FALSE	TRUE	TRUE	TRUE
MVPGEENQLVPK	chr7:111622915-111622950	A0A1L1SV73	Ubiquitin carboxyl-terminal hydrolase 47	ENSMUST00000215510.2	ENSMUSG00000059263.10	Usp47	+	chr7:111622915-111622950	chr7:111622713-111622953	1	1	exonic peptide	4697	protein_coding	protein_coding	1376	chr7:111622915-111709323	annotated	CDS	unreviewed(TrEMBL)	-	157.15	4.68	-0.64	74.44	TRUE	TRUE	TRUE	FALSE	FALSE	FALSE	TRUE	TRUE	TRUE
NAAEEPRVLCIIQD	chr7:111652430-111652471	A0A1L1SV73	Ubiquitin carboxyl-terminal hydrolase 47	ENSMUST00000215510.2	ENSMUSG00000059263.10	Usp47	+	chr7:111652430-111652471	chr7:111652424-111652627	2	1	exonic peptide	4697	protein_coding	protein_coding	1376	chr7:111622915-111709323	annotated	CDS	unreviewed(TrEMBL)	-	157.15	4.68	-0.64	74.44	TRUE	TRUE	TRUE	FALSE	FALSE	FALSE	TRUE	TRUE	TRUE
NFLHLTDK	chr7:111654112-111654135	A0A1L1SV73	Ubiquitin carboxyl-terminal hydrolase 47	ENSMUST00000215510.2	ENSMUSG00000059263.10	Usp47	+	chr7:111654112-111654135	chr7:111654049-111654162	3	1	exonic peptide	4697	protein_coding	protein_coding	1376	chr7:111622915-111709323	annotated	CDS	unreviewed(TrEMBL)	-	157.15	4.68	-0.64	74.44	TRUE	TRUE	TRUE	FALSE	FALSE	FALSE	TRUE	TRUE	TRUE
NFLHLTDKDGEPPQMLLEDSNNVDDSVHDR	chr7:111654112-111655720	A0A1L1SV73	Ubiquitin carboxyl-terminal hydrolase 47	ENSMUST00000215510.2	ENSMUSG00000059263.10	Usp47	+	chr7:111654112-111654162,chr7:111655682-111655720	chr7:111654049-111654162,chr7:111655682-111655820	3,4	2	exon-spanning peptide	4697	protein_coding	protein_coding	1376	chr7:111622915-111709323	annotated	CDS	unreviewed(TrEMBL)	-	157.15	4.68	-0.64	74.44	TRUE	TRUE	TRUE	FALSE	FALSE	FALSE	TRUE	TRUE	TRUE
NQLVPKE	chr7:111622933-111622953	A0A1L1SV73	Ubiquitin carboxyl-terminal hydrolase 47	ENSMUST00000215510.2	ENSMUSG00000059263.10	Usp47	+	chr7:111622933-111622953	chr7:111622713-111622953	1	1	exonic peptide	4697	protein_coding	protein_coding	1376	chr7:111622915-111709323	annotated	CDS	unreviewed(TrEMBL)	-	157.15	4.68	-0.64	74.44	TRUE	TRUE	TRUE	FALSE	FALSE	FALSE	TRUE	TRUE	TRUE
NQLVPKEIE	chr7:111622933-111652429	A0A1L1SV73	Ubiquitin carboxyl-terminal hydrolase 47	ENSMUST00000215510.2	ENSMUSG00000059263.10	Usp47	+	chr7:111622933-111622953,chr7:111652424-111652429	chr7:111622713-111622953,chr7:111652424-111652627	1,2	2	exon-spanning peptide	4697	protein_coding	protein_coding	1376	chr7:111622915-111709323	annotated	CDS	unreviewed(TrEMBL)	-	157.15	4.68	-0.64	74.44	TRUE	TRUE	TRUE	FALSE	FALSE	FALSE	TRUE	TRUE	TRUE
NSVDELR	chr7:111706090-111706110	A0A1L1SV73	Ubiquitin carboxyl-terminal hydrolase 47	ENSMUST00000215510.2	ENSMUSG00000059263.10	Usp47	+	chr7:111706090-111706110	chr7:111705986-111706116	26	1	exonic peptide	4697	protein_coding	protein_coding	1376	chr7:111622915-111709323	annotated	CDS	unreviewed(TrEMBL)	-	157.15	4.68	-0.64	74.44	TRUE	TRUE	FALSE	FALSE	FALSE	FALSE	TRUE	TRUE	TRUE
PDQIFQSYKPGEVMVK	chr7:111687147-111688745	A0A1L1SV73	Ubiquitin carboxyl-terminal hydrolase 47	ENSMUST00000215510.2	ENSMUSG00000059263.10	Usp47	+	chr7:111687147-111687180,chr7:111688732-111688745	chr7:111686973-111687180,chr7:111688732-111688847	18,19	2	exon-spanning peptide	4697	protein_coding	protein_coding	1376	chr7:111622915-111709323	annotated	CDS	unreviewed(TrEMBL)	-	157.15	4.68	-0.64	74.44	TRUE	TRUE	TRUE	FALSE	FALSE	FALSE	TRUE	TRUE	TRUE
QHIQTSDPE	chr7:111692324-111692350	A0A1L1SV73	Ubiquitin carboxyl-terminal hydrolase 47	ENSMUST00000215510.2	ENSMUSG00000059263.10	Usp47	+	chr7:111692324-111692350	chr7:111691913-111692693	21	1	exonic peptide	4697	protein_coding	protein_coding	1376	chr7:111622915-111709323	annotated	CDS	unreviewed(TrEMBL)	-	157.15	4.68	-0.64	74.44	TRUE	TRUE	TRUE	FALSE	FALSE	FALSE	TRUE	TRUE	TRUE
QSKEELIPQLR	chr7:111703208-111703240	A0A1L1SV73	Ubiquitin carboxyl-terminal hydrolase 47	ENSMUST00000215510.2	ENSMUSG00000059263.10	Usp47	+	chr7:111703208-111703240	chr7:111703157-111703272	24	1	exonic peptide	4697	protein_coding	protein_coding	1376	chr7:111622915-111709323	annotated	CDS	unreviewed(TrEMBL)	-	157.15	4.68	-0.64	74.44	TRUE	TRUE	TRUE	FALSE	FALSE	FALSE	TRUE	TRUE	TRUE
QTEQADLINELYQGK	chr7:111663640-111666324	A0A1L1SV73	Ubiquitin carboxyl-terminal hydrolase 47	ENSMUST00000215510.2	ENSMUSG00000059263.10	Usp47	+	chr7:111663640-111663651,chr7:111666292-111666324	chr7:111663572-111663651,chr7:111666292-111666441	7,8	2	exon-spanning peptide	4697	protein_coding	protein_coding	1376	chr7:111622915-111709323	annotated	CDS	unreviewed(TrEMBL)	-	157.15	4.68	-0.64	74.44	TRUE	TRUE	TRUE	FALSE	FALSE	FALSE	TRUE	TRUE	TRUE
RFDFDYTTMHR	chr7:111673912-111673944	A0A1L1SV73	Ubiquitin carboxyl-terminal hydrolase 47	ENSMUST00000215510.2	ENSMUSG00000059263.10	Usp47	+	chr7:111673912-111673944	chr7:111673864-111674016	10	1	exonic peptide	4697	protein_coding	protein_coding	1376	chr7:111622915-111709323	annotated	CDS	unreviewed(TrEMBL)	-	157.15	4.68	-0.64	74.44	TRUE	TRUE	TRUE	FALSE	FALSE	FALSE	TRUE	TRUE	TRUE
RGSSTSVDNRELE	chr7:111692285-111692323	A0A1L1SV73	Ubiquitin carboxyl-terminal hydrolase 47	ENSMUST00000215510.2	ENSMUSG00000059263.10	Usp47	+	chr7:111692285-111692323	chr7:111691913-111692693	21	1	exonic peptide	4697	protein_coding	protein_coding	1376	chr7:111622915-111709323	annotated	CDS	unreviewed(TrEMBL)	-	157.15	4.68	-0.64	74.44	TRUE	TRUE	TRUE	FALSE	FALSE	FALSE	TRUE	TRUE	TRUE
SFSDDQWYSFNDQHVSR	chr7:111681718-111681768	A0A1L1SV73	Ubiquitin carboxyl-terminal hydrolase 47	ENSMUST00000215510.2	ENSMUSG00000059263.10	Usp47	+	chr7:111681718-111681768	chr7:111681637-111681768	13	1	exonic peptide	4697	protein_coding	protein_coding	1376	chr7:111622915-111709323	annotated	CDS	unreviewed(TrEMBL)	-	157.15	4.68	-0.64	74.44	TRUE	TRUE	TRUE	FALSE	FALSE	FALSE	TRUE	TRUE	TRUE
SLLDANFEPGK	chr7:111654076-111654108	A0A1L1SV73	Ubiquitin carboxyl-terminal hydrolase 47	ENSMUST00000215510.2	ENSMUSG00000059263.10	Usp47	+	chr7:111654076-111654108	chr7:111654049-111654162	3	1	exonic peptide	4697	protein_coding	protein_coding	1376	chr7:111622915-111709323	annotated	CDS	unreviewed(TrEMBL)	-	157.15	4.68	-0.64	74.44	TRUE	TRUE	TRUE	FALSE	FALSE	FALSE	TRUE	TRUE	TRUE
SLLDANFEPGKK	chr7:111654076-111654111	A0A1L1SV73	Ubiquitin carboxyl-terminal hydrolase 47	ENSMUST00000215510.2	ENSMUSG00000059263.10	Usp47	+	chr7:111654076-111654111	chr7:111654049-111654162	3	1	exonic peptide	4697	protein_coding	protein_coding	1376	chr7:111622915-111709323	annotated	CDS	unreviewed(TrEMBL)	-	157.15	4.68	-0.64	74.44	TRUE	TRUE	TRUE	FALSE	FALSE	FALSE	TRUE	TRUE	TRUE
SLSLQQQQQDGDNGDSSK	chr7:111692183-111692236	A0A1L1SV73	Ubiquitin carboxyl-terminal hydrolase 47	ENSMUST00000215510.2	ENSMUSG00000059263.10	Usp47	+	chr7:111692183-111692236	chr7:111691913-111692693	21	1	exonic peptide	4697	protein_coding	protein_coding	1376	chr7:111622915-111709323	annotated	CDS	unreviewed(TrEMBL)	-	157.15	4.68	-0.64	74.44	TRUE	TRUE	TRUE	FALSE	FALSE	FALSE	TRUE	TRUE	TRUE
SMSQLAILTR	chr7:111706003-111706032	A0A1L1SV73	Ubiquitin carboxyl-terminal hydrolase 47	ENSMUST00000215510.2	ENSMUSG00000059263.10	Usp47	+	chr7:111706003-111706032	chr7:111705986-111706116	26	1	exonic peptide	4697	protein_coding	protein_coding	1376	chr7:111622915-111709323	annotated	CDS	unreviewed(TrEMBL)	-	157.15	4.68	-0.64	74.44	TRUE	TRUE	TRUE	FALSE	FALSE	FALSE	TRUE	TRUE	TRUE
SSSGSEKISKPGLE	chr7:111677122-111677163	A0A1L1SV73	Ubiquitin carboxyl-terminal hydrolase 47	ENSMUST00000215510.2	ENSMUSG00000059263.10	Usp47	+	chr7:111677122-111677163	chr7:111676999-111677166	11	1	exonic peptide	4697	protein_coding	protein_coding	1376	chr7:111622915-111709323	annotated	CDS	unreviewed(TrEMBL)	-	157.15	4.68	-0.64	74.44	TRUE	TRUE	TRUE	FALSE	FALSE	FALSE	TRUE	TRUE	TRUE
SSSGSEKISKPGLEKVE	chr7:111677122-111679384	A0A1L1SV73	Ubiquitin carboxyl-terminal hydrolase 47	ENSMUST00000215510.2	ENSMUSG00000059263.10	Usp47	+	chr7:111677122-111677166,chr7:111679379-111679384	chr7:111676999-111677166,chr7:111679379-111679438	11,12	2	exon-spanning peptide	4697	protein_coding	protein_coding	1376	chr7:111622915-111709323	annotated	CDS	unreviewed(TrEMBL)	-	157.15	4.68	-0.64	74.44	TRUE	TRUE	TRUE	TRUE	TRUE	FALSE	TRUE	TRUE	TRUE
STETSDFENIESPLNER	chr7:111692237-111692287	A0A1L1SV73	Ubiquitin carboxyl-terminal hydrolase 47	ENSMUST00000215510.2	ENSMUSG00000059263.10	Usp47	+	chr7:111692237-111692287	chr7:111691913-111692693	21	1	exonic peptide	4697	protein_coding	protein_coding	1376	chr7:111622915-111709323	annotated	CDS	unreviewed(TrEMBL)	-	157.15	4.68	-0.64	74.44	TRUE	TRUE	TRUE	FALSE	FALSE	FALSE	TRUE	TRUE	TRUE
STYMFDLLLETR	chr7:111687108-111687143	A0A1L1SV73	Ubiquitin carboxyl-terminal hydrolase 47	ENSMUST00000215510.2	ENSMUSG00000059263.10	Usp47	+	chr7:111687108-111687143	chr7:111686973-111687180	18	1	exonic peptide	4697	protein_coding	protein_coding	1376	chr7:111622915-111709323	annotated	CDS	unreviewed(TrEMBL)	-	157.15	4.68	-0.64	74.44	TRUE	TRUE	TRUE	FALSE	FALSE	FALSE	TRUE	TRUE	TRUE
SVDAILEESTEK	chr7:111692141-111692176	A0A1L1SV73	Ubiquitin carboxyl-terminal hydrolase 47	ENSMUST00000215510.2	ENSMUSG00000059263.10	Usp47	+	chr7:111692141-111692176	chr7:111691913-111692693	21	1	exonic peptide	4697	protein_coding	protein_coding	1376	chr7:111622915-111709323	annotated	CDS	unreviewed(TrEMBL)	-	157.15	4.68	-0.64	74.44	TRUE	TRUE	TRUE	FALSE	FALSE	FALSE	TRUE	TRUE	TRUE
SYEGEEDTPMGLLLGGVK	chr7:111687054-111687107	A0A1L1SV73	Ubiquitin carboxyl-terminal hydrolase 47	ENSMUST00000215510.2	ENSMUSG00000059263.10	Usp47	+	chr7:111687054-111687107	chr7:111686973-111687180	18	1	exonic peptide	4697	protein_coding	protein_coding	1376	chr7:111622915-111709323	annotated	CDS	unreviewed(TrEMBL)	-	157.15	4.68	-0.64	74.44	TRUE	TRUE	TRUE	FALSE	FALSE	FALSE	TRUE	TRUE	TRUE
TEEVMELTDEQR	chr7:111709159-111709194	A0A1L1SV73	Ubiquitin carboxyl-terminal hydrolase 47	ENSMUST00000215510.2	ENSMUSG00000059263.10	Usp47	+	chr7:111709159-111709194	chr7:111709152-111709690	29	1	exonic peptide	4697	protein_coding	protein_coding	1376	chr7:111622915-111709323	annotated	CDS	unreviewed(TrEMBL)	-	157.15	4.68	-0.64	74.44	TRUE	TRUE	TRUE	FALSE	FALSE	FALSE	TRUE	TRUE	TRUE
TTDVTRSFGWDSSE	chr7:111662556-111662597	A0A1L1SV73	Ubiquitin carboxyl-terminal hydrolase 47	ENSMUST00000215510.2	ENSMUSG00000059263.10	Usp47	+	chr7:111662556-111662597	chr7:111662453-111662598	6	1	exonic peptide	4697	protein_coding	protein_coding	1376	chr7:111622915-111709323	annotated	CDS	unreviewed(TrEMBL)	-	157.15	4.68	-0.64	74.44	TRUE	TRUE	TRUE	FALSE	FALSE	FALSE	TRUE	TRUE	TRUE
VFVESSETVDHQAAFTDSHLWK	chr7:111691913-111691978	A0A1L1SV73	Ubiquitin carboxyl-terminal hydrolase 47	ENSMUST00000215510.2	ENSMUSG00000059263.10	Usp47	+	chr7:111691913-111691978	chr7:111691913-111692693	21	1	exonic peptide	4697	protein_coding	protein_coding	1376	chr7:111622915-111709323	annotated	CDS	unreviewed(TrEMBL)	-	157.15	4.68	-0.64	74.44	TRUE	TRUE	TRUE	FALSE	FALSE	FALSE	TRUE	TRUE	TRUE
VGYINGTFDLTR	chr7:111652565-111652600	A0A1L1SV73	Ubiquitin carboxyl-terminal hydrolase 47	ENSMUST00000215510.2	ENSMUSG00000059263.10	Usp47	+	chr7:111652565-111652600	chr7:111652424-111652627	2	1	exonic peptide	4697	protein_coding	protein_coding	1376	chr7:111622915-111709323	annotated	CDS	unreviewed(TrEMBL)	-	157.15	4.68	-0.64	74.44	TRUE	TRUE	TRUE	FALSE	FALSE	FALSE	TRUE	TRUE	TRUE
VHKDKTLKEAVE	chr7:111686265-111686300	A0A1L1SV73	Ubiquitin carboxyl-terminal hydrolase 47	ENSMUST00000215510.2	ENSMUSG00000059263.10	Usp47	+	chr7:111686265-111686300	chr7:111686208-111686312	17	1	exonic peptide	4697	protein_coding	protein_coding	1376	chr7:111622915-111709323	annotated	CDS	unreviewed(TrEMBL)	-	157.15	4.68	-0.64	74.44	TRUE	TRUE	TRUE	FALSE	FALSE	FALSE	TRUE	TRUE	TRUE
VHVVDLK	chr7:111688746-111688766	A0A1L1SV73	Ubiquitin carboxyl-terminal hydrolase 47	ENSMUST00000215510.2	ENSMUSG00000059263.10	Usp47	+	chr7:111688746-111688766	chr7:111688732-111688847	19	1	exonic peptide	4697	protein_coding	protein_coding	1376	chr7:111622915-111709323	annotated	CDS	unreviewed(TrEMBL)	-	157.15	4.68	-0.64	74.44	TRUE	TRUE	TRUE	FALSE	FALSE	FALSE	TRUE	TRUE	TRUE
VLCIIQDTTNSK	chr7:111652451-111652486	A0A1L1SV73	Ubiquitin carboxyl-terminal hydrolase 47	ENSMUST00000215510.2	ENSMUSG00000059263.10	Usp47	+	chr7:111652451-111652486	chr7:111652424-111652627	2	1	exonic peptide	4697	protein_coding	protein_coding	1376	chr7:111622915-111709323	annotated	CDS	unreviewed(TrEMBL)	-	157.15	4.68	-0.64	74.44	TRUE	TRUE	TRUE	FALSE	FALSE	FALSE	TRUE	TRUE	TRUE
VMFDALEQK	chr7:111663607-111663633	A0A1L1SV73	Ubiquitin carboxyl-terminal hydrolase 47	ENSMUST00000215510.2	ENSMUSG00000059263.10	Usp47	+	chr7:111663607-111663633	chr7:111663572-111663651	7	1	exonic peptide	4697	protein_coding	protein_coding	1376	chr7:111622915-111709323	annotated	CDS	unreviewed(TrEMBL)	-	157.15	4.68	-0.64	74.44	TRUE	TRUE	TRUE	FALSE	FALSE	FALSE	TRUE	TRUE	TRUE
VMVKVHVVDLKAE	chr7:111688734-111688772	A0A1L1SV73	Ubiquitin carboxyl-terminal hydrolase 47	ENSMUST00000215510.2	ENSMUSG00000059263.10	Usp47	+	chr7:111688734-111688772	chr7:111688732-111688847	19	1	exonic peptide	4697	protein_coding	protein_coding	1376	chr7:111622915-111709323	annotated	CDS	unreviewed(TrEMBL)	-	157.15	4.68	-0.64	74.44	TRUE	TRUE	TRUE	FALSE	FALSE	FALSE	TRUE	TRUE	TRUE
VYTSNQEFETVR	chr7:111701046-111701081	A0A1L1SV73	Ubiquitin carboxyl-terminal hydrolase 47	ENSMUST00000215510.2	ENSMUSG00000059263.10	Usp47	+	chr7:111701046-111701081	chr7:111700945-111701120	22	1	exonic peptide	4697	protein_coding	protein_coding	1376	chr7:111622915-111709323	annotated	CDS	unreviewed(TrEMBL)	-	157.15	4.68	-0.64	74.44	TRUE	TRUE	TRUE	FALSE	FALSE	FALSE	TRUE	TRUE	TRUE
WEFEDSEEDPVTSIPYQLQR	chr7:111662454-111662513	A0A1L1SV73	Ubiquitin carboxyl-terminal hydrolase 47	ENSMUST00000215510.2	ENSMUSG00000059263.10	Usp47	+	chr7:111662454-111662513	chr7:111662453-111662598	6	1	exonic peptide	4697	protein_coding	protein_coding	1376	chr7:111622915-111709323	annotated	CDS	unreviewed(TrEMBL)	-	157.15	4.68	-0.64	74.44	TRUE	TRUE	TRUE	FALSE	FALSE	FALSE	TRUE	TRUE	TRUE
YDEFHDYLER	chr7:111687024-111687053	A0A1L1SV73	Ubiquitin carboxyl-terminal hydrolase 47	ENSMUST00000215510.2	ENSMUSG00000059263.10	Usp47	+	chr7:111687024-111687053	chr7:111686973-111687180	18	1	exonic peptide	4697	protein_coding	protein_coding	1376	chr7:111622915-111709323	annotated	CDS	unreviewed(TrEMBL)	-	157.15	4.68	-0.64	74.44	TRUE	TRUE	TRUE	FALSE	FALSE	FALSE	TRUE	TRUE	TRUE
EMEEELQR	chr9:21668636-21668659	A0A1L1SV84	Kinetochore protein Spc24	ENSMUST00000216057.2	ENSMUSG00000074476.7	Spc24	-	chr9:21668636-21668659	chr9:21668586-21668690	3	1	exonic peptide	627	protein_coding	protein_coding	160	chr9:21667522-21671574	annotated	CDS	unreviewed(TrEMBL)	-	18.4	4.33	-0.67	87.19	TRUE	TRUE	TRUE	FALSE	FALSE	FALSE	FALSE	TRUE	FALSE
LLEMQDGAYR	chr9:21671425-21671454	A0A1L1SV84	Kinetochore protein Spc24	ENSMUST00000216057.2	ENSMUSG00000074476.7	Spc24	-	chr9:21671425-21671454	chr9:21671415-21671599	1	1	exonic peptide	627	protein_coding	protein_coding	160	chr9:21667522-21671574	annotated	CDS	unreviewed(TrEMBL)	-	18.4	4.33	-0.67	87.19	TRUE	TRUE	TRUE	FALSE	FALSE	FALSE	FALSE	TRUE	FALSE
LLGSYEQMMER	chr9:21671455-21671487	A0A1L1SV84	Kinetochore protein Spc24	ENSMUST00000216057.2	ENSMUSG00000074476.7	Spc24	-	chr9:21671455-21671487	chr9:21671415-21671599	1	1	exonic peptide	627	protein_coding	protein_coding	160	chr9:21667522-21671574	annotated	CDS	unreviewed(TrEMBL)	-	18.4	4.33	-0.67	87.19	TRUE	TRUE	TRUE	FALSE	FALSE	FALSE	FALSE	TRUE	FALSE
MQDGAYRQLRE	chr9:21669124-21671445	A0A1L1SV84	Kinetochore protein Spc24	ENSMUST00000216057.2	ENSMUSG00000074476.7	Spc24	-	chr9:21671415-21671445,chr9:21669124-21669125	chr9:21671415-21671599,chr9:21668981-21669125	1,2	2	exon-spanning peptide	627	protein_coding	protein_coding	160	chr9:21667522-21671574	annotated	CDS	unreviewed(TrEMBL)	-	18.4	4.33	-0.67	87.19	TRUE	TRUE	TRUE	FALSE	FALSE	FALSE	FALSE	TRUE	FALSE
QGDTELQQLEVELQR	chr9:21669019-21669063	A0A1L1SV84	Kinetochore protein Spc24	ENSMUST00000216057.2	ENSMUSG00000074476.7	Spc24	-	chr9:21669019-21669063	chr9:21668981-21669125	2	1	exonic peptide	627	protein_coding	protein_coding	160	chr9:21667522-21671574	annotated	CDS	unreviewed(TrEMBL)	-	18.4	4.33	-0.67	87.19	TRUE	TRUE	TRUE	FALSE	FALSE	FALSE	FALSE	TRUE	FALSE
QLITELQELR	chr9:21668660-21668689	A0A1L1SV84	Kinetochore protein Spc24	ENSMUST00000216057.2	ENSMUSG00000074476.7	Spc24	-	chr9:21668660-21668689	chr9:21668586-21668690	3	1	exonic peptide	627	protein_coding	protein_coding	160	chr9:21667522-21671574	annotated	CDS	unreviewed(TrEMBL)	-	18.4	4.33	-0.67	87.19	TRUE	TRUE	TRUE	FALSE	FALSE	FALSE	FALSE	TRUE	FALSE
AGKLDLDLPVQHYVPE	chr9:66878488-66878535	A0A1L1SVF9	Lactamase, beta	ENSMUST00000215172.2	ENSMUSG00000032370.9	Lactb	-	chr9:66878488-66878535	chr9:66878458-66878648	3	1	exonic peptide	1806	protein_coding	protein_coding	356	chr9:66863379-66882673	annotated	CDS	unreviewed(TrEMBL)	-	38.77	9.42	-0.42	83.29	TRUE	TRUE	TRUE	FALSE	FALSE	FALSE	FALSE	TRUE	FALSE
DAPKAKVEQ	chr9:66878009-66878035	A0A1L1SVF9	Lactamase, beta	ENSMUST00000215172.2	ENSMUSG00000032370.9	Lactb	-	chr9:66878009-66878035	chr9:66877864-66878218	4	1	exonic peptide	1806	protein_coding	protein_coding	356	chr9:66863379-66882673	annotated	CDS	unreviewed(TrEMBL)	-	38.77	9.42	-0.42	83.29	TRUE	TRUE	TRUE	FALSE	FALSE	FALSE	FALSE	TRUE	FALSE
DLLHRIK	chr9:66882323-66882343	A0A1L1SVF9	Lactamase, beta	ENSMUST00000215172.2	ENSMUSG00000032370.9	Lactb	-	chr9:66882323-66882343	chr9:66882323-66882702	1	1	exonic peptide	1806	protein_coding	protein_coding	356	chr9:66863379-66882673	annotated	CDS	unreviewed(TrEMBL)	-	38.77	9.42	-0.42	83.29	TRUE	TRUE	TRUE	FALSE	FALSE	FALSE	FALSE	TRUE	FALSE
EKFENSIESLR	chr9:66877898-66877930	A0A1L1SVF9	Lactamase, beta	ENSMUST00000215172.2	ENSMUSG00000032370.9	Lactb	-	chr9:66877898-66877930	chr9:66877864-66878218	4	1	exonic peptide	1806	protein_coding	protein_coding	356	chr9:66863379-66882673	annotated	CDS	unreviewed(TrEMBL)	-	38.77	9.42	-0.42	83.29	TRUE	TRUE	TRUE	FALSE	FALSE	FALSE	FALSE	TRUE	FALSE
EVWSEGLGYADVENR	chr9:66878620-66882015	A0A1L1SVF9	Lactamase, beta	ENSMUST00000215172.2	ENSMUSG00000032370.9	Lactb	-	chr9:66882000-66882015,chr9:66878620-66878648	chr9:66882000-66882066,chr9:66878458-66878648	2,3	2	exon-spanning peptide	1806	protein_coding	protein_coding	356	chr9:66863379-66882673	annotated	CDS	unreviewed(TrEMBL)	-	38.77	9.42	-0.42	83.29	TRUE	TRUE	TRUE	FALSE	FALSE	FALSE	FALSE	TRUE	FALSE
FENSIESLR	chr9:66877898-66877924	A0A1L1SVF9	Lactamase, beta	ENSMUST00000215172.2	ENSMUSG00000032370.9	Lactb	-	chr9:66877898-66877924	chr9:66877864-66878218	4	1	exonic peptide	1806	protein_coding	protein_coding	356	chr9:66863379-66882673	annotated	CDS	unreviewed(TrEMBL)	-	38.77	9.42	-0.42	83.29	TRUE	TRUE	TRUE	FALSE	FALSE	FALSE	FALSE	TRUE	FALSE
GAVPIQSPADPEASGTTELSHEQALSPGSPHTPAPPAAR	chr9:66882374-66882490	A0A1L1SVF9	Lactamase, beta	ENSMUST00000215172.2	ENSMUSG00000032370.9	Lactb	-	chr9:66882374-66882490	chr9:66882323-66882702	1	1	exonic peptide	1806	protein_coding	protein_coding	356	chr9:66863379-66882673	annotated	CDS	unreviewed(TrEMBL)	-	38.77	9.42	-0.42	83.29	TRUE	TRUE	TRUE	FALSE	FALSE	FALSE	FALSE	TRUE	FALSE
GLGYADVENRVPCKPE	chr9:66878602-66882000	A0A1L1SVF9	Lactamase, beta	ENSMUST00000215172.2	ENSMUSG00000032370.9	Lactb	-	chr9:66882000-66882000,chr9:66878602-66878648	chr9:66882000-66882066,chr9:66878458-66878648	2,3	2	exon-spanning peptide	1806	protein_coding	protein_coding	356	chr9:66863379-66882673	annotated	CDS	unreviewed(TrEMBL)	-	38.77	9.42	-0.42	83.29	TRUE	TRUE	TRUE	FALSE	FALSE	FALSE	FALSE	TRUE	FALSE
IKDEVGAPGIVVGVSVDGK	chr9:66882016-66882328	A0A1L1SVF9	Lactamase, beta	ENSMUST00000215172.2	ENSMUSG00000032370.9	Lactb	-	chr9:66882323-66882328,chr9:66882016-66882066	chr9:66882323-66882702,chr9:66882000-66882066	1,2	2	exon-spanning peptide	1806	protein_coding	protein_coding	356	chr9:66863379-66882673	annotated	CDS	unreviewed(TrEMBL)	-	38.77	9.42	-0.42	83.29	TRUE	TRUE	TRUE	FALSE	FALSE	FALSE	FALSE	TRUE	FALSE
KKNDFEQGELYLK	chr9:66877931-66877969	A0A1L1SVF9	Lactamase, beta	ENSMUST00000215172.2	ENSMUSG00000032370.9	Lactb	-	chr9:66877931-66877969	chr9:66877864-66878218	4	1	exonic peptide	1806	protein_coding	protein_coding	356	chr9:66863379-66882673	annotated	CDS	unreviewed(TrEMBL)	-	38.77	9.42	-0.42	83.29	TRUE	TRUE	TRUE	FALSE	FALSE	FALSE	FALSE	TRUE	FALSE
KNDFEQGELYLK	chr9:66877931-66877966	A0A1L1SVF9	Lactamase, beta	ENSMUST00000215172.2	ENSMUSG00000032370.9	Lactb	-	chr9:66877931-66877966	chr9:66877864-66878218	4	1	exonic peptide	1806	protein_coding	protein_coding	356	chr9:66863379-66882673	annotated	CDS	unreviewed(TrEMBL)	-	38.77	9.42	-0.42	83.29	TRUE	TRUE	TRUE	FALSE	FALSE	FALSE	FALSE	TRUE	FALSE
LDLDLPVQHYVPEFPEK	chr9:66878476-66878526	A0A1L1SVF9	Lactamase, beta	ENSMUST00000215172.2	ENSMUSG00000032370.9	Lactb	-	chr9:66878476-66878526	chr9:66878458-66878648	3	1	exonic peptide	1806	protein_coding	protein_coding	356	chr9:66863379-66882673	annotated	CDS	unreviewed(TrEMBL)	-	38.77	9.42	-0.42	83.29	TRUE	TRUE	TRUE	FALSE	FALSE	FALSE	FALSE	TRUE	FALSE
LDLDLPVQHYVPEFPEKEYEGEK	chr9:66878458-66878526	A0A1L1SVF9	Lactamase, beta	ENSMUST00000215172.2	ENSMUSG00000032370.9	Lactb	-	chr9:66878458-66878526	chr9:66878458-66878648	3	1	exonic peptide	1806	protein_coding	protein_coding	356	chr9:66863379-66882673	annotated	CDS	unreviewed(TrEMBL)	-	38.77	9.42	-0.42	83.29	TRUE	TRUE	TRUE	FALSE	FALSE	FALSE	FALSE	TRUE	FALSE
LLISHLSGIR	chr9:66878171-66878200	A0A1L1SVF9	Lactamase, beta	ENSMUST00000215172.2	ENSMUSG00000032370.9	Lactb	-	chr9:66878171-66878200	chr9:66877864-66878218	4	1	exonic peptide	1806	protein_coding	protein_coding	356	chr9:66863379-66882673	annotated	CDS	unreviewed(TrEMBL)	-	38.77	9.42	-0.42	83.29	TRUE	TRUE	TRUE	FALSE	FALSE	FALSE	FALSE	TRUE	FALSE
NDFEQGELYLK	chr9:66877931-66877963	A0A1L1SVF9	Lactamase, beta	ENSMUST00000215172.2	ENSMUSG00000032370.9	Lactb	-	chr9:66877931-66877963	chr9:66877864-66878218	4	1	exonic peptide	1806	protein_coding	protein_coding	356	chr9:66863379-66882673	annotated	CDS	unreviewed(TrEMBL)	-	38.77	9.42	-0.42	83.29	TRUE	TRUE	TRUE	FALSE	FALSE	FALSE	FALSE	TRUE	FALSE
NDPLFFK	chr9:66877868-66877888	A0A1L1SVF9	Lactamase, beta	ENSMUST00000215172.2	ENSMUSG00000032370.9	Lactb	-	chr9:66877868-66877888	chr9:66877864-66878218	4	1	exonic peptide	1806	protein_coding	protein_coding	356	chr9:66863379-66882673	annotated	CDS	unreviewed(TrEMBL)	-	38.77	9.42	-0.42	83.29	TRUE	TRUE	TRUE	FALSE	FALSE	FALSE	FALSE	TRUE	FALSE
SLTMVALAK	chr9:66878545-66878571	A0A1L1SVF9	Lactamase, beta	ENSMUST00000215172.2	ENSMUSG00000032370.9	Lactb	-	chr9:66878545-66878571	chr9:66878458-66878648	3	1	exonic peptide	1806	protein_coding	protein_coding	356	chr9:66863379-66882673	annotated	CDS	unreviewed(TrEMBL)	-	38.77	9.42	-0.42	83.29	TRUE	TRUE	TRUE	FALSE	FALSE	FALSE	FALSE	TRUE	FALSE
VGAPGIVVGVSVDGKE	chr9:66882013-66882060	A0A1L1SVF9	Lactamase, beta	ENSMUST00000215172.2	ENSMUSG00000032370.9	Lactb	-	chr9:66882013-66882060	chr9:66882000-66882066	2	1	exonic peptide	1806	protein_coding	protein_coding	356	chr9:66863379-66882673	annotated	CDS	unreviewed(TrEMBL)	-	38.77	9.42	-0.42	83.29	TRUE	TRUE	TRUE	FALSE	FALSE	FALSE	FALSE	TRUE	FALSE
VPCKPETVMR	chr9:66878590-66878619	A0A1L1SVF9	Lactamase, beta	ENSMUST00000215172.2	ENSMUSG00000032370.9	Lactb	-	chr9:66878590-66878619	chr9:66878458-66878648	3	1	exonic peptide	1806	protein_coding	protein_coding	356	chr9:66863379-66882673	annotated	CDS	unreviewed(TrEMBL)	-	38.77	9.42	-0.42	83.29	TRUE	TRUE	TRUE	FALSE	FALSE	FALSE	FALSE	TRUE	FALSE
AATGSHRIIEE	chr9:60777226-60777258	A0A1L1SVG0	Uveal autoantigen with coiled-coil domains and ankyrin repeats	ENSMUST00000214354.2	ENSMUSG00000034485.11	Uaca	+	chr9:60777226-60777258	chr9:60776857-60779565	16	1	exonic peptide	4417	protein_coding	protein_coding	1411	chr9:60701891-60787524	annotated	CDS	unreviewed(TrEMBL)	-	160.8	7.2	-0.88	83.67	TRUE	TRUE	TRUE	FALSE	FALSE	FALSE	FALSE	TRUE	FALSE
ADYVSLEEHSR	chr9:60778384-60778416	A0A1L1SVG0	Uveal autoantigen with coiled-coil domains and ankyrin repeats	ENSMUST00000214354.2	ENSMUSG00000034485.11	Uaca	+	chr9:60778384-60778416	chr9:60776857-60779565	16	1	exonic peptide	4417	protein_coding	protein_coding	1411	chr9:60701891-60787524	annotated	CDS	unreviewed(TrEMBL)	-	160.8	7.2	-0.88	83.67	TRUE	TRUE	TRUE	FALSE	FALSE	FALSE	FALSE	TRUE	FALSE
AERLLAE	chr9:60777970-60777990	A0A1L1SVG0	Uveal autoantigen with coiled-coil domains and ankyrin repeats	ENSMUST00000214354.2	ENSMUSG00000034485.11	Uaca	+	chr9:60777970-60777990	chr9:60776857-60779565	16	1	exonic peptide	4417	protein_coding	protein_coding	1411	chr9:60701891-60787524	annotated	CDS	unreviewed(TrEMBL)	-	160.8	7.2	-0.88	83.67	TRUE	TRUE	TRUE	FALSE	FALSE	FALSE	FALSE	TRUE	FALSE
ALMSENSSLK	chr9:60778153-60778182	A0A1L1SVG0	Uveal autoantigen with coiled-coil domains and ankyrin repeats	ENSMUST00000214354.2	ENSMUSG00000034485.11	Uaca	+	chr9:60778153-60778182	chr9:60776857-60779565	16	1	exonic peptide	4417	protein_coding	protein_coding	1411	chr9:60701891-60787524	annotated	CDS	unreviewed(TrEMBL)	-	160.8	7.2	-0.88	83.67	TRUE	TRUE	TRUE	FALSE	FALSE	FALSE	FALSE	TRUE	FALSE
ANAAILADHRQGQEE	chr9:60778459-60778503	A0A1L1SVG0	Uveal autoantigen with coiled-coil domains and ankyrin repeats	ENSMUST00000214354.2	ENSMUSG00000034485.11	Uaca	+	chr9:60778459-60778503	chr9:60776857-60779565	16	1	exonic peptide	4417	protein_coding	protein_coding	1411	chr9:60701891-60787524	annotated	CDS	unreviewed(TrEMBL)	-	160.8	7.2	-0.88	83.67	TRUE	TRUE	TRUE	FALSE	FALSE	FALSE	FALSE	TRUE	FALSE
AQHIRPEEHEQLR	chr9:60777661-60777699	A0A1L1SVG0	Uveal autoantigen with coiled-coil domains and ankyrin repeats	ENSMUST00000214354.2	ENSMUSG00000034485.11	Uaca	+	chr9:60777661-60777699	chr9:60776857-60779565	16	1	exonic peptide	4417	protein_coding	protein_coding	1411	chr9:60701891-60787524	annotated	CDS	unreviewed(TrEMBL)	-	160.8	7.2	-0.88	83.67	TRUE	TRUE	TRUE	FALSE	FALSE	FALSE	FALSE	TRUE	FALSE
ASLNSTVEK	chr9:60778234-60778260	A0A1L1SVG0	Uveal autoantigen with coiled-coil domains and ankyrin repeats	ENSMUST00000214354.2	ENSMUSG00000034485.11	Uaca	+	chr9:60778234-60778260	chr9:60776857-60779565	16	1	exonic peptide	4417	protein_coding	protein_coding	1411	chr9:60701891-60787524	annotated	CDS	unreviewed(TrEMBL)	-	160.8	7.2	-0.88	83.67	TRUE	TRUE	TRUE	FALSE	FALSE	FALSE	FALSE	TRUE	FALSE
DAVEVLVKNGA	chr9:60761635-60761667	A0A1L1SVG0	Uveal autoantigen with coiled-coil domains and ankyrin repeats	ENSMUST00000214354.2	ENSMUSG00000034485.11	Uaca	+	chr9:60761635-60761667	chr9:60761598-60761779	8	1	exonic peptide	4417	protein_coding	protein_coding	1411	chr9:60701891-60787524	annotated	CDS	unreviewed(TrEMBL)	-	160.8	7.2	-0.88	83.67	TRUE	TRUE	TRUE	FALSE	FALSE	FALSE	FALSE	TRUE	FALSE
DEEVKKGKQENERLRA	chr9:60778684-60778731	A0A1L1SVG0	Uveal autoantigen with coiled-coil domains and ankyrin repeats	ENSMUST00000214354.2	ENSMUSG00000034485.11	Uaca	+	chr9:60778684-60778731	chr9:60776857-60779565	16	1	exonic peptide	4417	protein_coding	protein_coding	1411	chr9:60701891-60787524	annotated	CDS	unreviewed(TrEMBL)	-	160.8	7.2	-0.88	83.67	TRUE	TRUE	TRUE	FALSE	FALSE	FALSE	FALSE	TRUE	FALSE
DELSKQLK	chr9:60778822-60778845	A0A1L1SVG0	Uveal autoantigen with coiled-coil domains and ankyrin repeats	ENSMUST00000214354.2	ENSMUSG00000034485.11	Uaca	+	chr9:60778822-60778845	chr9:60776857-60779565	16	1	exonic peptide	4417	protein_coding	protein_coding	1411	chr9:60701891-60787524	annotated	CDS	unreviewed(TrEMBL)	-	160.8	7.2	-0.88	83.67	TRUE	TRUE	TRUE	FALSE	FALSE	FALSE	FALSE	TRUE	FALSE
DHPGPGSYPSNRKE	chr9:60773650-60774721	A0A1L1SVG0	Uveal autoantigen with coiled-coil domains and ankyrin repeats	ENSMUST00000214354.2	ENSMUSG00000034485.11	Uaca	+	chr9:60773650-60773683,chr9:60774714-60774721	chr9:60773647-60773683,chr9:60774714-60774766	14,15	2	exon-spanning peptide	4417	protein_coding	protein_coding	1411	chr9:60701891-60787524	annotated	CDS	unreviewed(TrEMBL)	-	160.8	7.2	-0.88	83.67	TRUE	TRUE	TRUE	FALSE	FALSE	FALSE	FALSE	TRUE	FALSE
DLAALQKELQ	chr9:60778732-60778761	A0A1L1SVG0	Uveal autoantigen with coiled-coil domains and ankyrin repeats	ENSMUST00000214354.2	ENSMUSG00000034485.11	Uaca	+	chr9:60778732-60778761	chr9:60776857-60779565	16	1	exonic peptide	4417	protein_coding	protein_coding	1411	chr9:60701891-60787524	annotated	CDS	unreviewed(TrEMBL)	-	160.8	7.2	-0.88	83.67	TRUE	TRUE	TRUE	FALSE	FALSE	FALSE	FALSE	TRUE	FALSE
DLNKKLSE	chr9:60777913-60777936	A0A1L1SVG0	Uveal autoantigen with coiled-coil domains and ankyrin repeats	ENSMUST00000214354.2	ENSMUSG00000034485.11	Uaca	+	chr9:60777913-60777936	chr9:60776857-60779565	16	1	exonic peptide	4417	protein_coding	protein_coding	1411	chr9:60701891-60787524	annotated	CDS	unreviewed(TrEMBL)	-	160.8	7.2	-0.88	83.67	TRUE	TRUE	TRUE	FALSE	FALSE	FALSE	FALSE	TRUE	FALSE
DLQQQLADADR	chr9:60781447-60783655	A0A1L1SVG0	Uveal autoantigen with coiled-coil domains and ankyrin repeats	ENSMUST00000214354.2	ENSMUSG00000034485.11	Uaca	+	chr9:60781447-60781467,chr9:60783644-60783655	chr9:60781315-60781467,chr9:60783644-60783709	17,18	2	exon-spanning peptide	4417	protein_coding	protein_coding	1411	chr9:60701891-60787524	annotated	CDS	unreviewed(TrEMBL)	-	160.8	7.2	-0.88	83.67	TRUE	TRUE	TRUE	FALSE	FALSE	FALSE	FALSE	TRUE	FALSE
DNKITELLN	chr9:60779557-60781332	A0A1L1SVG0	Uveal autoantigen with coiled-coil domains and ankyrin repeats	ENSMUST00000214354.2	ENSMUSG00000034485.11	Uaca	+	chr9:60779557-60779565,chr9:60781315-60781332	chr9:60776857-60779565,chr9:60781315-60781467	16,17	2	exon-spanning peptide	4417	protein_coding	protein_coding	1411	chr9:60701891-60787524	annotated	CDS	unreviewed(TrEMBL)	-	160.8	7.2	-0.88	83.67	TRUE	TRUE	TRUE	FALSE	FALSE	FALSE	FALSE	TRUE	FALSE
DVEKLHA	chr9:60777778-60777798	A0A1L1SVG0	Uveal autoantigen with coiled-coil domains and ankyrin repeats	ENSMUST00000214354.2	ENSMUSG00000034485.11	Uaca	+	chr9:60777778-60777798	chr9:60776857-60779565	16	1	exonic peptide	4417	protein_coding	protein_coding	1411	chr9:60701891-60787524	annotated	CDS	unreviewed(TrEMBL)	-	160.8	7.2	-0.88	83.67	TRUE	TRUE	TRUE	FALSE	FALSE	FALSE	FALSE	TRUE	FALSE
DYESAQGEIR	chr9:60777601-60777630	A0A1L1SVG0	Uveal autoantigen with coiled-coil domains and ankyrin repeats	ENSMUST00000214354.2	ENSMUSG00000034485.11	Uaca	+	chr9:60777601-60777630	chr9:60776857-60779565	16	1	exonic peptide	4417	protein_coding	protein_coding	1411	chr9:60701891-60787524	annotated	CDS	unreviewed(TrEMBL)	-	160.8	7.2	-0.88	83.67	TRUE	TRUE	TRUE	FALSE	FALSE	FALSE	FALSE	TRUE	FALSE
EAQEANAAILADHR	chr9:60778447-60778488	A0A1L1SVG0	Uveal autoantigen with coiled-coil domains and ankyrin repeats	ENSMUST00000214354.2	ENSMUSG00000034485.11	Uaca	+	chr9:60778447-60778488	chr9:60776857-60779565	16	1	exonic peptide	4417	protein_coding	protein_coding	1411	chr9:60701891-60787524	annotated	CDS	unreviewed(TrEMBL)	-	160.8	7.2	-0.88	83.67	TRUE	TRUE	TRUE	FALSE	FALSE	FALSE	FALSE	TRUE	FALSE
EHLTNEAATGSHR	chr9:60777208-60777246	A0A1L1SVG0	Uveal autoantigen with coiled-coil domains and ankyrin repeats	ENSMUST00000214354.2	ENSMUSG00000034485.11	Uaca	+	chr9:60777208-60777246	chr9:60776857-60779565	16	1	exonic peptide	4417	protein_coding	protein_coding	1411	chr9:60701891-60787524	annotated	CDS	unreviewed(TrEMBL)	-	160.8	7.2	-0.88	83.67	TRUE	TRUE	TRUE	FALSE	FALSE	FALSE	FALSE	TRUE	FALSE
ELLHLSIEQEIR	chr9:60779431-60779466	A0A1L1SVG0	Uveal autoantigen with coiled-coil domains and ankyrin repeats	ENSMUST00000214354.2	ENSMUSG00000034485.11	Uaca	+	chr9:60779431-60779466	chr9:60776857-60779565	16	1	exonic peptide	4417	protein_coding	protein_coding	1411	chr9:60701891-60787524	annotated	CDS	unreviewed(TrEMBL)	-	160.8	7.2	-0.88	83.67	TRUE	TRUE	TRUE	FALSE	FALSE	FALSE	FALSE	TRUE	FALSE
EPHSFQDLEIENEDLR	chr9:60766482-60768363	A0A1L1SVG0	Uveal autoantigen with coiled-coil domains and ankyrin repeats	ENSMUST00000214354.2	ENSMUSG00000034485.11	Uaca	+	chr9:60766482-60766499,chr9:60768334-60768363	chr9:60766422-60766499,chr9:60768334-60768441	10,11	2	exon-spanning peptide	4417	protein_coding	protein_coding	1411	chr9:60701891-60787524	annotated	CDS	unreviewed(TrEMBL)	-	160.8	7.2	-0.88	83.67	TRUE	TRUE	TRUE	FALSE	FALSE	FALSE	FALSE	TRUE	FALSE
FDDTSQEVSK	chr9:60778294-60778323	A0A1L1SVG0	Uveal autoantigen with coiled-coil domains and ankyrin repeats	ENSMUST00000214354.2	ENSMUSG00000034485.11	Uaca	+	chr9:60778294-60778323	chr9:60776857-60779565	16	1	exonic peptide	4417	protein_coding	protein_coding	1411	chr9:60701891-60787524	annotated	CDS	unreviewed(TrEMBL)	-	160.8	7.2	-0.88	83.67	TRUE	TRUE	TRUE	FALSE	FALSE	FALSE	FALSE	TRUE	FALSE
FQNELAHK	chr9:60777022-60777045	A0A1L1SVG0	Uveal autoantigen with coiled-coil domains and ankyrin repeats	ENSMUST00000214354.2	ENSMUSG00000034485.11	Uaca	+	chr9:60777022-60777045	chr9:60776857-60779565	16	1	exonic peptide	4417	protein_coding	protein_coding	1411	chr9:60701891-60787524	annotated	CDS	unreviewed(TrEMBL)	-	160.8	7.2	-0.88	83.67	TRUE	TRUE	TRUE	FALSE	FALSE	FALSE	FALSE	TRUE	FALSE
GKYEGASAEVGK	chr9:60777286-60777321	A0A1L1SVG0	Uveal autoantigen with coiled-coil domains and ankyrin repeats	ENSMUST00000214354.2	ENSMUSG00000034485.11	Uaca	+	chr9:60777286-60777321	chr9:60776857-60779565	16	1	exonic peptide	4417	protein_coding	protein_coding	1411	chr9:60701891-60787524	annotated	CDS	unreviewed(TrEMBL)	-	160.8	7.2	-0.88	83.67	TRUE	TRUE	TRUE	FALSE	FALSE	FALSE	FALSE	TRUE	FALSE
ILAAQNLLQKQPVPLEQVE	chr9:60778924-60778980	A0A1L1SVG0	Uveal autoantigen with coiled-coil domains and ankyrin repeats	ENSMUST00000214354.2	ENSMUSG00000034485.11	Uaca	+	chr9:60778924-60778980	chr9:60776857-60779565	16	1	exonic peptide	4417	protein_coding	protein_coding	1411	chr9:60701891-60787524	annotated	CDS	unreviewed(TrEMBL)	-	160.8	7.2	-0.88	83.67	TRUE	TRUE	TRUE	FALSE	FALSE	FALSE	FALSE	TRUE	FALSE
ITELLNDVER	chr9:60781315-60781344	A0A1L1SVG0	Uveal autoantigen with coiled-coil domains and ankyrin repeats	ENSMUST00000214354.2	ENSMUSG00000034485.11	Uaca	+	chr9:60781315-60781344	chr9:60781315-60781467	17	1	exonic peptide	4417	protein_coding	protein_coding	1411	chr9:60701891-60787524	annotated	CDS	unreviewed(TrEMBL)	-	160.8	7.2	-0.88	83.67	TRUE	TRUE	TRUE	FALSE	FALSE	FALSE	FALSE	TRUE	FALSE
IVSLHAE	chr9:60778504-60778524	A0A1L1SVG0	Uveal autoantigen with coiled-coil domains and ankyrin repeats	ENSMUST00000214354.2	ENSMUSG00000034485.11	Uaca	+	chr9:60778504-60778524	chr9:60776857-60779565	16	1	exonic peptide	4417	protein_coding	protein_coding	1411	chr9:60701891-60787524	annotated	CDS	unreviewed(TrEMBL)	-	160.8	7.2	-0.88	83.67	TRUE	TRUE	TRUE	FALSE	FALSE	FALSE	FALSE	TRUE	FALSE
KVSELTLK	chr9:60777736-60777759	A0A1L1SVG0	Uveal autoantigen with coiled-coil domains and ankyrin repeats	ENSMUST00000214354.2	ENSMUSG00000034485.11	Uaca	+	chr9:60777736-60777759	chr9:60776857-60779565	16	1	exonic peptide	4417	protein_coding	protein_coding	1411	chr9:60701891-60787524	annotated	CDS	unreviewed(TrEMBL)	-	160.8	7.2	-0.88	83.67	TRUE	TRUE	TRUE	FALSE	FALSE	FALSE	FALSE	TRUE	FALSE
LAALQKE	chr9:60778735-60778755	A0A1L1SVG0	Uveal autoantigen with coiled-coil domains and ankyrin repeats	ENSMUST00000214354.2	ENSMUSG00000034485.11	Uaca	+	chr9:60778735-60778755	chr9:60776857-60779565	16	1	exonic peptide	4417	protein_coding	protein_coding	1411	chr9:60701891-60787524	annotated	CDS	unreviewed(TrEMBL)	-	160.8	7.2	-0.88	83.67	TRUE	TRUE	FALSE	FALSE	FALSE	FALSE	FALSE	TRUE	FALSE
LAHKVAE	chr9:60777034-60777054	A0A1L1SVG0	Uveal autoantigen with coiled-coil domains and ankyrin repeats	ENSMUST00000214354.2	ENSMUSG00000034485.11	Uaca	+	chr9:60777034-60777054	chr9:60776857-60779565	16	1	exonic peptide	4417	protein_coding	protein_coding	1411	chr9:60701891-60787524	annotated	CDS	unreviewed(TrEMBL)	-	160.8	7.2	-0.88	83.67	TRUE	TRUE	TRUE	FALSE	FALSE	FALSE	FALSE	TRUE	FALSE
LALSVPTEK	chr9:60777502-60777528	A0A1L1SVG0	Uveal autoantigen with coiled-coil domains and ankyrin repeats	ENSMUST00000214354.2	ENSMUSG00000034485.11	Uaca	+	chr9:60777502-60777528	chr9:60776857-60779565	16	1	exonic peptide	4417	protein_coding	protein_coding	1411	chr9:60701891-60787524	annotated	CDS	unreviewed(TrEMBL)	-	160.8	7.2	-0.88	83.67	TRUE	TRUE	TRUE	FALSE	FALSE	FALSE	FALSE	TRUE	FALSE
LEAVFVAPEK	chr9:60778021-60778050	A0A1L1SVG0	Uveal autoantigen with coiled-coil domains and ankyrin repeats	ENSMUST00000214354.2	ENSMUSG00000034485.11	Uaca	+	chr9:60778021-60778050	chr9:60776857-60779565	16	1	exonic peptide	4417	protein_coding	protein_coding	1411	chr9:60701891-60787524	annotated	CDS	unreviewed(TrEMBL)	-	160.8	7.2	-0.88	83.67	TRUE	TRUE	TRUE	FALSE	FALSE	FALSE	FALSE	TRUE	FALSE
LGAKLALSVPTEKFE	chr9:60777490-60777534	A0A1L1SVG0	Uveal autoantigen with coiled-coil domains and ankyrin repeats	ENSMUST00000214354.2	ENSMUSG00000034485.11	Uaca	+	chr9:60777490-60777534	chr9:60776857-60779565	16	1	exonic peptide	4417	protein_coding	protein_coding	1411	chr9:60701891-60787524	annotated	CDS	unreviewed(TrEMBL)	-	160.8	7.2	-0.88	83.67	TRUE	TRUE	TRUE	FALSE	FALSE	FALSE	FALSE	TRUE	FALSE
LKQALNGLSQLTYSSGSPTK	chr9:60781345-60781404	A0A1L1SVG0	Uveal autoantigen with coiled-coil domains and ankyrin repeats	ENSMUST00000214354.2	ENSMUSG00000034485.11	Uaca	+	chr9:60781345-60781404	chr9:60781315-60781467	17	1	exonic peptide	4417	protein_coding	protein_coding	1411	chr9:60701891-60787524	annotated	CDS	unreviewed(TrEMBL)	-	160.8	7.2	-0.88	83.67	TRUE	TRUE	TRUE	FALSE	FALSE	FALSE	FALSE	TRUE	FALSE
LLAENDKLTK	chr9:60777979-60778008	A0A1L1SVG0	Uveal autoantigen with coiled-coil domains and ankyrin repeats	ENSMUST00000214354.2	ENSMUSG00000034485.11	Uaca	+	chr9:60777979-60778008	chr9:60776857-60779565	16	1	exonic peptide	4417	protein_coding	protein_coding	1411	chr9:60701891-60787524	annotated	CDS	unreviewed(TrEMBL)	-	160.8	7.2	-0.88	83.67	TRUE	TRUE	TRUE	FALSE	FALSE	FALSE	FALSE	TRUE	FALSE
LLHLSIEQE	chr9:60779434-60779460	A0A1L1SVG0	Uveal autoantigen with coiled-coil domains and ankyrin repeats	ENSMUST00000214354.2	ENSMUSG00000034485.11	Uaca	+	chr9:60779434-60779460	chr9:60776857-60779565	16	1	exonic peptide	4417	protein_coding	protein_coding	1411	chr9:60701891-60787524	annotated	CDS	unreviewed(TrEMBL)	-	160.8	7.2	-0.88	83.67	TRUE	TRUE	TRUE	FALSE	FALSE	FALSE	FALSE	TRUE	FALSE
LLNQQVHSLTVEMK	chr9:60777808-60777849	A0A1L1SVG0	Uveal autoantigen with coiled-coil domains and ankyrin repeats	ENSMUST00000214354.2	ENSMUSG00000034485.11	Uaca	+	chr9:60777808-60777849	chr9:60776857-60779565	16	1	exonic peptide	4417	protein_coding	protein_coding	1411	chr9:60701891-60787524	annotated	CDS	unreviewed(TrEMBL)	-	160.8	7.2	-0.88	83.67	TRUE	TRUE	TRUE	FALSE	FALSE	FALSE	FALSE	TRUE	FALSE
LLQYNCPTEHVDLQGR	chr9:60755960-60756765	A0A1L1SVG0	Uveal autoantigen with coiled-coil domains and ankyrin repeats	ENSMUST00000214354.2	ENSMUSG00000034485.11	Uaca	+	chr9:60755960-60755968,chr9:60756727-60756765	chr9:60755904-60755968,chr9:60756727-60756784	4,5	2	exon-spanning peptide	4417	protein_coding	protein_coding	1411	chr9:60701891-60787524	annotated	CDS	unreviewed(TrEMBL)	-	160.8	7.2	-0.88	83.67	TRUE	TRUE	TRUE	FALSE	FALSE	FALSE	FALSE	TRUE	FALSE
LQDRNALAEE	chr9:60778756-60778785	A0A1L1SVG0	Uveal autoantigen with coiled-coil domains and ankyrin repeats	ENSMUST00000214354.2	ENSMUSG00000034485.11	Uaca	+	chr9:60778756-60778785	chr9:60776857-60779565	16	1	exonic peptide	4417	protein_coding	protein_coding	1411	chr9:60701891-60787524	annotated	CDS	unreviewed(TrEMBL)	-	160.8	7.2	-0.88	83.67	TRUE	TRUE	TRUE	FALSE	FALSE	FALSE	FALSE	TRUE	FALSE
LQQQLADADRQHQE	chr9:60781450-60783667	A0A1L1SVG0	Uveal autoantigen with coiled-coil domains and ankyrin repeats	ENSMUST00000214354.2	ENSMUSG00000034485.11	Uaca	+	chr9:60781450-60781467,chr9:60783644-60783667	chr9:60781315-60781467,chr9:60783644-60783709	17,18	2	exon-spanning peptide	4417	protein_coding	protein_coding	1411	chr9:60701891-60787524	annotated	CDS	unreviewed(TrEMBL)	-	160.8	7.2	-0.88	83.67	TRUE	TRUE	TRUE	FALSE	FALSE	FALSE	FALSE	TRUE	FALSE
LQTEVQTTK	chr9:60779236-60779262	A0A1L1SVG0	Uveal autoantigen with coiled-coil domains and ankyrin repeats	ENSMUST00000214354.2	ENSMUSG00000034485.11	Uaca	+	chr9:60779236-60779262	chr9:60776857-60779565	16	1	exonic peptide	4417	protein_coding	protein_coding	1411	chr9:60701891-60787524	annotated	CDS	unreviewed(TrEMBL)	-	160.8	7.2	-0.88	83.67	TRUE	TRUE	TRUE	FALSE	FALSE	FALSE	FALSE	TRUE	FALSE
LRDENEVLR	chr9:60778324-60778350	A0A1L1SVG0	Uveal autoantigen with coiled-coil domains and ankyrin repeats	ENSMUST00000214354.2	ENSMUSG00000034485.11	Uaca	+	chr9:60778324-60778350	chr9:60776857-60779565	16	1	exonic peptide	4417	protein_coding	protein_coding	1411	chr9:60701891-60787524	annotated	CDS	unreviewed(TrEMBL)	-	160.8	7.2	-0.88	83.67	TRUE	TRUE	TRUE	FALSE	FALSE	FALSE	FALSE	TRUE	FALSE
LSQKYSDVKSE	chr9:60778849-60778881	A0A1L1SVG0	Uveal autoantigen with coiled-coil domains and ankyrin repeats	ENSMUST00000214354.2	ENSMUSG00000034485.11	Uaca	+	chr9:60778849-60778881	chr9:60776857-60779565	16	1	exonic peptide	4417	protein_coding	protein_coding	1411	chr9:60701891-60787524	annotated	CDS	unreviewed(TrEMBL)	-	160.8	7.2	-0.88	83.67	TRUE	TRUE	TRUE	FALSE	FALSE	FALSE	FALSE	TRUE	FALSE
LTLKNQTLQKD	chr9:60777748-60777780	A0A1L1SVG0	Uveal autoantigen with coiled-coil domains and ankyrin repeats	ENSMUST00000214354.2	ENSMUSG00000034485.11	Uaca	+	chr9:60777748-60777780	chr9:60776857-60779565	16	1	exonic peptide	4417	protein_coding	protein_coding	1411	chr9:60701891-60787524	annotated	CDS	unreviewed(TrEMBL)	-	160.8	7.2	-0.88	83.67	TRUE	TRUE	TRUE	FALSE	FALSE	FALSE	FALSE	TRUE	FALSE
LTLKNQTLQKDVE	chr9:60777748-60777786	A0A1L1SVG0	Uveal autoantigen with coiled-coil domains and ankyrin repeats	ENSMUST00000214354.2	ENSMUSG00000034485.11	Uaca	+	chr9:60777748-60777786	chr9:60776857-60779565	16	1	exonic peptide	4417	protein_coding	protein_coding	1411	chr9:60701891-60787524	annotated	CDS	unreviewed(TrEMBL)	-	160.8	7.2	-0.88	83.67	TRUE	TRUE	TRUE	FALSE	FALSE	FALSE	FALSE	TRUE	FALSE
MSTVSQSLK	chr9:60778420-60778446	A0A1L1SVG0	Uveal autoantigen with coiled-coil domains and ankyrin repeats	ENSMUST00000214354.2	ENSMUSG00000034485.11	Uaca	+	chr9:60778420-60778446	chr9:60776857-60779565	16	1	exonic peptide	4417	protein_coding	protein_coding	1411	chr9:60701891-60787524	annotated	CDS	unreviewed(TrEMBL)	-	160.8	7.2	-0.88	83.67	TRUE	TRUE	TRUE	FALSE	FALSE	FALSE	FALSE	TRUE	FALSE
NALAEEAR	chr9:60778768-60778791	A0A1L1SVG0	Uveal autoantigen with coiled-coil domains and ankyrin repeats	ENSMUST00000214354.2	ENSMUSG00000034485.11	Uaca	+	chr9:60778768-60778791	chr9:60776857-60779565	16	1	exonic peptide	4417	protein_coding	protein_coding	1411	chr9:60701891-60787524	annotated	CDS	unreviewed(TrEMBL)	-	160.8	7.2	-0.88	83.67	TRUE	TRUE	TRUE	FALSE	FALSE	FALSE	FALSE	TRUE	FALSE
NALHLAAK	chr9:60755909-60755932	A0A1L1SVG0	Uveal autoantigen with coiled-coil domains and ankyrin repeats	ENSMUST00000214354.2	ENSMUSG00000034485.11	Uaca	+	chr9:60755909-60755932	chr9:60755904-60755968	4	1	exonic peptide	4417	protein_coding	protein_coding	1411	chr9:60701891-60787524	annotated	CDS	unreviewed(TrEMBL)	-	160.8	7.2	-0.88	83.67	TRUE	TRUE	FALSE	FALSE	FALSE	FALSE	FALSE	TRUE	FALSE
NDKLTKNVSRLE	chr9:60777991-60778026	A0A1L1SVG0	Uveal autoantigen with coiled-coil domains and ankyrin repeats	ENSMUST00000214354.2	ENSMUSG00000034485.11	Uaca	+	chr9:60777991-60778026	chr9:60776857-60779565	16	1	exonic peptide	4417	protein_coding	protein_coding	1411	chr9:60701891-60787524	annotated	CDS	unreviewed(TrEMBL)	-	160.8	7.2	-0.88	83.67	TRUE	TRUE	TRUE	FALSE	FALSE	FALSE	FALSE	TRUE	FALSE
NDLETQISNLNDK	chr9:60779326-60779364	A0A1L1SVG0	Uveal autoantigen with coiled-coil domains and ankyrin repeats	ENSMUST00000214354.2	ENSMUSG00000034485.11	Uaca	+	chr9:60779326-60779364	chr9:60776857-60779565	16	1	exonic peptide	4417	protein_coding	protein_coding	1411	chr9:60701891-60787524	annotated	CDS	unreviewed(TrEMBL)	-	160.8	7.2	-0.88	83.67	TRUE	TRUE	TRUE	FALSE	FALSE	FALSE	FALSE	TRUE	FALSE
NGADLTLLDALGHDSSYYAR	chr9:60761659-60761718	A0A1L1SVG0	Uveal autoantigen with coiled-coil domains and ankyrin repeats	ENSMUST00000214354.2	ENSMUSG00000034485.11	Uaca	+	chr9:60761659-60761718	chr9:60761598-60761779	8	1	exonic peptide	4417	protein_coding	protein_coding	1411	chr9:60701891-60787524	annotated	CDS	unreviewed(TrEMBL)	-	160.8	7.2	-0.88	83.67	TRUE	TRUE	TRUE	FALSE	FALSE	FALSE	FALSE	TRUE	FALSE
NKLLNQQVHSLTVE	chr9:60777802-60777843	A0A1L1SVG0	Uveal autoantigen with coiled-coil domains and ankyrin repeats	ENSMUST00000214354.2	ENSMUSG00000034485.11	Uaca	+	chr9:60777802-60777843	chr9:60776857-60779565	16	1	exonic peptide	4417	protein_coding	protein_coding	1411	chr9:60701891-60787524	annotated	CDS	unreviewed(TrEMBL)	-	160.8	7.2	-0.88	83.67	TRUE	TRUE	TRUE	FALSE	FALSE	FALSE	FALSE	TRUE	FALSE
NLENVQNQMK	chr9:60778354-60778383	A0A1L1SVG0	Uveal autoantigen with coiled-coil domains and ankyrin repeats	ENSMUST00000214354.2	ENSMUSG00000034485.11	Uaca	+	chr9:60778354-60778383	chr9:60776857-60779565	16	1	exonic peptide	4417	protein_coding	protein_coding	1411	chr9:60701891-60787524	annotated	CDS	unreviewed(TrEMBL)	-	160.8	7.2	-0.88	83.67	TRUE	TRUE	TRUE	FALSE	FALSE	FALSE	FALSE	TRUE	FALSE
NQKNSSVTLAE	chr9:60779098-60779130	A0A1L1SVG0	Uveal autoantigen with coiled-coil domains and ankyrin repeats	ENSMUST00000214354.2	ENSMUSG00000034485.11	Uaca	+	chr9:60779098-60779130	chr9:60776857-60779565	16	1	exonic peptide	4417	protein_coding	protein_coding	1411	chr9:60701891-60787524	annotated	CDS	unreviewed(TrEMBL)	-	160.8	7.2	-0.88	83.67	TRUE	TRUE	TRUE	FALSE	FALSE	FALSE	FALSE	TRUE	FALSE
NSSVTLAEHLK	chr9:60779107-60779139	A0A1L1SVG0	Uveal autoantigen with coiled-coil domains and ankyrin repeats	ENSMUST00000214354.2	ENSMUSG00000034485.11	Uaca	+	chr9:60779107-60779139	chr9:60776857-60779565	16	1	exonic peptide	4417	protein_coding	protein_coding	1411	chr9:60701891-60787524	annotated	CDS	unreviewed(TrEMBL)	-	160.8	7.2	-0.88	83.67	TRUE	TRUE	TRUE	FALSE	FALSE	FALSE	FALSE	TRUE	FALSE
NVQNQMKADYVSLEE	chr9:60778363-60778407	A0A1L1SVG0	Uveal autoantigen with coiled-coil domains and ankyrin repeats	ENSMUST00000214354.2	ENSMUSG00000034485.11	Uaca	+	chr9:60778363-60778407	chr9:60776857-60779565	16	1	exonic peptide	4417	protein_coding	protein_coding	1411	chr9:60701891-60787524	annotated	CDS	unreviewed(TrEMBL)	-	160.8	7.2	-0.88	83.67	TRUE	TRUE	TRUE	FALSE	FALSE	FALSE	FALSE	TRUE	FALSE
QASEILAAQNLLQK	chr9:60778912-60778953	A0A1L1SVG0	Uveal autoantigen with coiled-coil domains and ankyrin repeats	ENSMUST00000214354.2	ENSMUSG00000034485.11	Uaca	+	chr9:60778912-60778953	chr9:60776857-60779565	16	1	exonic peptide	4417	protein_coding	protein_coding	1411	chr9:60701891-60787524	annotated	CDS	unreviewed(TrEMBL)	-	160.8	7.2	-0.88	83.67	TRUE	TRUE	TRUE	FALSE	FALSE	FALSE	FALSE	TRUE	FALSE
QGQEEIVSLHAEIK	chr9:60778489-60778530	A0A1L1SVG0	Uveal autoantigen with coiled-coil domains and ankyrin repeats	ENSMUST00000214354.2	ENSMUSG00000034485.11	Uaca	+	chr9:60778489-60778530	chr9:60776857-60779565	16	1	exonic peptide	4417	protein_coding	protein_coding	1411	chr9:60701891-60787524	annotated	CDS	unreviewed(TrEMBL)	-	160.8	7.2	-0.88	83.67	TRUE	TRUE	TRUE	FALSE	FALSE	FALSE	FALSE	TRUE	FALSE
QHQEVIAIYR	chr9:60783656-60783685	A0A1L1SVG0	Uveal autoantigen with coiled-coil domains and ankyrin repeats	ENSMUST00000214354.2	ENSMUSG00000034485.11	Uaca	+	chr9:60783656-60783685	chr9:60783644-60783709	18	1	exonic peptide	4417	protein_coding	protein_coding	1411	chr9:60701891-60787524	annotated	CDS	unreviewed(TrEMBL)	-	160.8	7.2	-0.88	83.67	TRUE	TRUE	TRUE	FALSE	FALSE	FALSE	FALSE	TRUE	FALSE
QLEDALK	chr9:60777115-60777135	A0A1L1SVG0	Uveal autoantigen with coiled-coil domains and ankyrin repeats	ENSMUST00000214354.2	ENSMUSG00000034485.11	Uaca	+	chr9:60777115-60777135	chr9:60776857-60779565	16	1	exonic peptide	4417	protein_coding	protein_coding	1411	chr9:60701891-60787524	annotated	CDS	unreviewed(TrEMBL)	-	160.8	7.2	-0.88	83.67	TRUE	TRUE	TRUE	FALSE	FALSE	FALSE	FALSE	TRUE	FALSE
QLKDLKGKYE	chr9:60777268-60777297	A0A1L1SVG0	Uveal autoantigen with coiled-coil domains and ankyrin repeats	ENSMUST00000214354.2	ENSMUSG00000034485.11	Uaca	+	chr9:60777268-60777297	chr9:60776857-60779565	16	1	exonic peptide	4417	protein_coding	protein_coding	1411	chr9:60701891-60787524	annotated	CDS	unreviewed(TrEMBL)	-	160.8	7.2	-0.88	83.67	TRUE	TRUE	TRUE	FALSE	FALSE	FALSE	FALSE	TRUE	FALSE
QMQTHFLALK	chr9:60777178-60777207	A0A1L1SVG0	Uveal autoantigen with coiled-coil domains and ankyrin repeats	ENSMUST00000214354.2	ENSMUSG00000034485.11	Uaca	+	chr9:60777178-60777207	chr9:60776857-60779565	16	1	exonic peptide	4417	protein_coding	protein_coding	1411	chr9:60701891-60787524	annotated	CDS	unreviewed(TrEMBL)	-	160.8	7.2	-0.88	83.67	TRUE	TRUE	TRUE	FALSE	FALSE	FALSE	FALSE	TRUE	FALSE
QPVPLEQVEALKK	chr9:60778954-60778992	A0A1L1SVG0	Uveal autoantigen with coiled-coil domains and ankyrin repeats	ENSMUST00000214354.2	ENSMUSG00000034485.11	Uaca	+	chr9:60778954-60778992	chr9:60776857-60779565	16	1	exonic peptide	4417	protein_coding	protein_coding	1411	chr9:60701891-60787524	annotated	CDS	unreviewed(TrEMBL)	-	160.8	7.2	-0.88	83.67	TRUE	TRUE	TRUE	FALSE	FALSE	FALSE	FALSE	TRUE	FALSE
QREPHSFQDLE	chr9:60766476-60768342	A0A1L1SVG0	Uveal autoantigen with coiled-coil domains and ankyrin repeats	ENSMUST00000214354.2	ENSMUSG00000034485.11	Uaca	+	chr9:60766476-60766499,chr9:60768334-60768342	chr9:60766422-60766499,chr9:60768334-60768441	10,11	2	exon-spanning peptide	4417	protein_coding	protein_coding	1411	chr9:60701891-60787524	annotated	CDS	unreviewed(TrEMBL)	-	160.8	7.2	-0.88	83.67	TRUE	TRUE	TRUE	FALSE	FALSE	FALSE	FALSE	TRUE	FALSE
QSEMLVGEFK	chr9:60777340-60777369	A0A1L1SVG0	Uveal autoantigen with coiled-coil domains and ankyrin repeats	ENSMUST00000214354.2	ENSMUSG00000034485.11	Uaca	+	chr9:60777340-60777369	chr9:60776857-60779565	16	1	exonic peptide	4417	protein_coding	protein_coding	1411	chr9:60701891-60787524	annotated	CDS	unreviewed(TrEMBL)	-	160.8	7.2	-0.88	83.67	TRUE	TRUE	TRUE	FALSE	FALSE	FALSE	FALSE	TRUE	FALSE
QSQLVDTLQQR	chr9:60781408-60781440	A0A1L1SVG0	Uveal autoantigen with coiled-coil domains and ankyrin repeats	ENSMUST00000214354.2	ENSMUSG00000034485.11	Uaca	+	chr9:60781408-60781440	chr9:60781315-60781467	17	1	exonic peptide	4417	protein_coding	protein_coding	1411	chr9:60701891-60787524	annotated	CDS	unreviewed(TrEMBL)	-	160.8	7.2	-0.88	83.67	TRUE	TRUE	TRUE	FALSE	FALSE	FALSE	FALSE	TRUE	FALSE
REQQTVSQLQQLLE	chr9:60779056-60779097	A0A1L1SVG0	Uveal autoantigen with coiled-coil domains and ankyrin repeats	ENSMUST00000214354.2	ENSMUSG00000034485.11	Uaca	+	chr9:60779056-60779097	chr9:60776857-60779565	16	1	exonic peptide	4417	protein_coding	protein_coding	1411	chr9:60701891-60787524	annotated	CDS	unreviewed(TrEMBL)	-	160.8	7.2	-0.88	83.67	TRUE	TRUE	TRUE	FALSE	FALSE	FALSE	FALSE	TRUE	FALSE
RFDDTSQEVSK	chr9:60778291-60778323	A0A1L1SVG0	Uveal autoantigen with coiled-coil domains and ankyrin repeats	ENSMUST00000214354.2	ENSMUSG00000034485.11	Uaca	+	chr9:60778291-60778323	chr9:60776857-60779565	16	1	exonic peptide	4417	protein_coding	protein_coding	1411	chr9:60701891-60787524	annotated	CDS	unreviewed(TrEMBL)	-	160.8	7.2	-0.88	83.67	TRUE	TRUE	TRUE	FALSE	FALSE	FALSE	FALSE	TRUE	FALSE
RVVELEGQLK	chr9:60777457-60777486	A0A1L1SVG0	Uveal autoantigen with coiled-coil domains and ankyrin repeats	ENSMUST00000214354.2	ENSMUSG00000034485.11	Uaca	+	chr9:60777457-60777486	chr9:60776857-60779565	16	1	exonic peptide	4417	protein_coding	protein_coding	1411	chr9:60701891-60787524	annotated	CDS	unreviewed(TrEMBL)	-	160.8	7.2	-0.88	83.67	TRUE	TRUE	TRUE	FALSE	FALSE	FALSE	FALSE	TRUE	FALSE
SAFHVVASK	chr9:60748251-60753296	A0A1L1SVG0	Uveal autoantigen with coiled-coil domains and ankyrin repeats	ENSMUST00000214354.2	ENSMUSG00000034485.11	Uaca	+	chr9:60748251-60748255,chr9:60753275-60753296	chr9:60748122-60748255,chr9:60753275-60753363	2,3	2	exon-spanning peptide	4417	protein_coding	protein_coding	1411	chr9:60701891-60787524	annotated	CDS	unreviewed(TrEMBL)	-	160.8	7.2	-0.88	83.67	TRUE	TRUE	TRUE	FALSE	FALSE	FALSE	FALSE	TRUE	FALSE
SDHPGPGSYPSNRKE	chr9:60773647-60774721	A0A1L1SVG0	Uveal autoantigen with coiled-coil domains and ankyrin repeats	ENSMUST00000214354.2	ENSMUSG00000034485.11	Uaca	+	chr9:60773647-60773683,chr9:60774714-60774721	chr9:60773647-60773683,chr9:60774714-60774766	14,15	2	exon-spanning peptide	4417	protein_coding	protein_coding	1411	chr9:60701891-60787524	annotated	CDS	unreviewed(TrEMBL)	-	160.8	7.2	-0.88	83.67	TRUE	TRUE	TRUE	FALSE	FALSE	FALSE	FALSE	TRUE	FALSE
SHDVNVEDLNK	chr9:60777892-60777924	A0A1L1SVG0	Uveal autoantigen with coiled-coil domains and ankyrin repeats	ENSMUST00000214354.2	ENSMUSG00000034485.11	Uaca	+	chr9:60777892-60777924	chr9:60776857-60779565	16	1	exonic peptide	4417	protein_coding	protein_coding	1411	chr9:60701891-60787524	annotated	CDS	unreviewed(TrEMBL)	-	160.8	7.2	-0.88	83.67	TRUE	TRUE	TRUE	FALSE	FALSE	FALSE	FALSE	TRUE	FALSE
SHDVNVEDLNKK	chr9:60777892-60777927	A0A1L1SVG0	Uveal autoantigen with coiled-coil domains and ankyrin repeats	ENSMUST00000214354.2	ENSMUSG00000034485.11	Uaca	+	chr9:60777892-60777927	chr9:60776857-60779565	16	1	exonic peptide	4417	protein_coding	protein_coding	1411	chr9:60701891-60787524	annotated	CDS	unreviewed(TrEMBL)	-	160.8	7.2	-0.88	83.67	TRUE	TRUE	TRUE	FALSE	FALSE	FALSE	FALSE	TRUE	FALSE
SLNGTIEQLKEELR	chr9:60778993-60779034	A0A1L1SVG0	Uveal autoantigen with coiled-coil domains and ankyrin repeats	ENSMUST00000214354.2	ENSMUSG00000034485.11	Uaca	+	chr9:60778993-60779034	chr9:60776857-60779565	16	1	exonic peptide	4417	protein_coding	protein_coding	1411	chr9:60701891-60787524	annotated	CDS	unreviewed(TrEMBL)	-	160.8	7.2	-0.88	83.67	TRUE	TRUE	TRUE	FALSE	FALSE	FALSE	FALSE	TRUE	FALSE
SLTTIMELQQR	chr9:60779491-60779523	A0A1L1SVG0	Uveal autoantigen with coiled-coil domains and ankyrin repeats	ENSMUST00000214354.2	ENSMUSG00000034485.11	Uaca	+	chr9:60779491-60779523	chr9:60776857-60779565	16	1	exonic peptide	4417	protein_coding	protein_coding	1411	chr9:60701891-60787524	annotated	CDS	unreviewed(TrEMBL)	-	160.8	7.2	-0.88	83.67	TRUE	TRUE	TRUE	FALSE	FALSE	FALSE	FALSE	TRUE	FALSE
SMKSSLSNDINE	chr9:60777535-60777570	A0A1L1SVG0	Uveal autoantigen with coiled-coil domains and ankyrin repeats	ENSMUST00000214354.2	ENSMUSG00000034485.11	Uaca	+	chr9:60777535-60777570	chr9:60776857-60779565	16	1	exonic peptide	4417	protein_coding	protein_coding	1411	chr9:60701891-60787524	annotated	CDS	unreviewed(TrEMBL)	-	160.8	7.2	-0.88	83.67	TRUE	TRUE	TRUE	FALSE	FALSE	FALSE	FALSE	TRUE	FALSE
SMLRPLELSLPSQTSYSENEILK	chr9:60776896-60776964	A0A1L1SVG0	Uveal autoantigen with coiled-coil domains and ankyrin repeats	ENSMUST00000214354.2	ENSMUSG00000034485.11	Uaca	+	chr9:60776896-60776964	chr9:60776857-60779565	16	1	exonic peptide	4417	protein_coding	protein_coding	1411	chr9:60701891-60787524	annotated	CDS	unreviewed(TrEMBL)	-	160.8	7.2	-0.88	83.67	TRUE	TRUE	TRUE	FALSE	FALSE	FALSE	FALSE	TRUE	FALSE
SNIAELKK	chr9:60778078-60778101	A0A1L1SVG0	Uveal autoantigen with coiled-coil domains and ankyrin repeats	ENSMUST00000214354.2	ENSMUSG00000034485.11	Uaca	+	chr9:60778078-60778101	chr9:60776857-60779565	16	1	exonic peptide	4417	protein_coding	protein_coding	1411	chr9:60701891-60787524	annotated	CDS	unreviewed(TrEMBL)	-	160.8	7.2	-0.88	83.67	TRUE	TRUE	TRUE	FALSE	FALSE	FALSE	FALSE	TRUE	FALSE
SSLSNDINEK	chr9:60777544-60777573	A0A1L1SVG0	Uveal autoantigen with coiled-coil domains and ankyrin repeats	ENSMUST00000214354.2	ENSMUSG00000034485.11	Uaca	+	chr9:60777544-60777573	chr9:60776857-60779565	16	1	exonic peptide	4417	protein_coding	protein_coding	1411	chr9:60701891-60787524	annotated	CDS	unreviewed(TrEMBL)	-	160.8	7.2	-0.88	83.67	TRUE	TRUE	TRUE	FALSE	FALSE	FALSE	FALSE	TRUE	FALSE
TLRTYYD	chr9:60776977-60776997	A0A1L1SVG0	Uveal autoantigen with coiled-coil domains and ankyrin repeats	ENSMUST00000214354.2	ENSMUSG00000034485.11	Uaca	+	chr9:60776977-60776997	chr9:60776857-60779565	16	1	exonic peptide	4417	protein_coding	protein_coding	1411	chr9:60701891-60787524	annotated	CDS	unreviewed(TrEMBL)	-	160.8	7.2	-0.88	83.67	TRUE	TRUE	TRUE	FALSE	FALSE	FALSE	FALSE	TRUE	FALSE
TLSSQYVPAK	chr9:60778186-60778215	A0A1L1SVG0	Uveal autoantigen with coiled-coil domains and ankyrin repeats	ENSMUST00000214354.2	ENSMUSG00000034485.11	Uaca	+	chr9:60778186-60778215	chr9:60776857-60779565	16	1	exonic peptide	4417	protein_coding	protein_coding	1411	chr9:60701891-60787524	annotated	CDS	unreviewed(TrEMBL)	-	160.8	7.2	-0.88	83.67	TRUE	TRUE	TRUE	FALSE	FALSE	FALSE	FALSE	TRUE	FALSE
VKASLNSTVE	chr9:60778228-60778257	A0A1L1SVG0	Uveal autoantigen with coiled-coil domains and ankyrin repeats	ENSMUST00000214354.2	ENSMUSG00000034485.11	Uaca	+	chr9:60778228-60778257	chr9:60776857-60779565	16	1	exonic peptide	4417	protein_coding	protein_coding	1411	chr9:60701891-60787524	annotated	CDS	unreviewed(TrEMBL)	-	160.8	7.2	-0.88	83.67	TRUE	TRUE	TRUE	FALSE	FALSE	FALSE	FALSE	TRUE	FALSE
VQTTKQALKNLE	chr9:60779248-60779283	A0A1L1SVG0	Uveal autoantigen with coiled-coil domains and ankyrin repeats	ENSMUST00000214354.2	ENSMUSG00000034485.11	Uaca	+	chr9:60779248-60779283	chr9:60776857-60779565	16	1	exonic peptide	4417	protein_coding	protein_coding	1411	chr9:60701891-60787524	annotated	CDS	unreviewed(TrEMBL)	-	160.8	7.2	-0.88	83.67	TRUE	TRUE	TRUE	FALSE	FALSE	FALSE	FALSE	TRUE	FALSE
VSELTLK	chr9:60777739-60777759	A0A1L1SVG0	Uveal autoantigen with coiled-coil domains and ankyrin repeats	ENSMUST00000214354.2	ENSMUSG00000034485.11	Uaca	+	chr9:60777739-60777759	chr9:60776857-60779565	16	1	exonic peptide	4417	protein_coding	protein_coding	1411	chr9:60701891-60787524	annotated	CDS	unreviewed(TrEMBL)	-	160.8	7.2	-0.88	83.67	TRUE	TRUE	TRUE	FALSE	FALSE	FALSE	FALSE	TRUE	FALSE
VVDMSKYKATKNDLE	chr9:60779293-60779337	A0A1L1SVG0	Uveal autoantigen with coiled-coil domains and ankyrin repeats	ENSMUST00000214354.2	ENSMUSG00000034485.11	Uaca	+	chr9:60779293-60779337	chr9:60776857-60779565	16	1	exonic peptide	4417	protein_coding	protein_coding	1411	chr9:60701891-60787524	annotated	CDS	unreviewed(TrEMBL)	-	160.8	7.2	-0.88	83.67	TRUE	TRUE	TRUE	FALSE	FALSE	FALSE	FALSE	TRUE	FALSE
VVELEGQLK	chr9:60777460-60777486	A0A1L1SVG0	Uveal autoantigen with coiled-coil domains and ankyrin repeats	ENSMUST00000214354.2	ENSMUSG00000034485.11	Uaca	+	chr9:60777460-60777486	chr9:60776857-60779565	16	1	exonic peptide	4417	protein_coding	protein_coding	1411	chr9:60701891-60787524	annotated	CDS	unreviewed(TrEMBL)	-	160.8	7.2	-0.88	83.67	TRUE	TRUE	TRUE	FALSE	FALSE	FALSE	FALSE	TRUE	FALSE
YFESDHPGPGSYPSNR	chr9:60770972-60774715	A0A1L1SVG0	Uveal autoantigen with coiled-coil domains and ankyrin repeats	ENSMUST00000214354.2	ENSMUSG00000034485.11	Uaca	+	chr9:60770972-60770980,chr9:60773647-60773683,chr9:60774714-60774715	chr9:60770882-60770980,chr9:60773647-60773683,chr9:60774714-60774766	13,14,15	3	exon-spanning peptide	4417	protein_coding	protein_coding	1411	chr9:60701891-60787524	annotated	CDS	unreviewed(TrEMBL)	-	160.8	7.2	-0.88	83.67	TRUE	TRUE	TRUE	FALSE	FALSE	FALSE	FALSE	TRUE	FALSE
ARQLAMQIFE	chr9:21254282-21254311	A0A1L1SVG6	Choline transporter-like protein	ENSMUST00000215574.2	ENSMUSG00000057193.9	Slc44a2	+	chr9:21254282-21254311	chr9:21254260-21254343	9	1	exonic peptide	3428	nonsense_mediated_decay	NMD	554	chr9:21232117-21259263	annotated	CDS	unreviewed(TrEMBL)	-	62.64	8.27	0.4	108.57	TRUE	TRUE	TRUE	FALSE	FALSE	FALSE	FALSE	TRUE	FALSE
CFPAIHASK	chr9:21254050-21254076	A0A1L1SVG6	Choline transporter-like protein	ENSMUST00000215574.2	ENSMUSG00000057193.9	Slc44a2	+	chr9:21254050-21254076	chr9:21254039-21254162	8	1	exonic peptide	3428	nonsense_mediated_decay	NMD	554	chr9:21232117-21259263	annotated	CDS	unreviewed(TrEMBL)	-	62.64	8.27	0.4	108.57	TRUE	TRUE	TRUE	FALSE	FALSE	FALSE	FALSE	TRUE	FALSE
CQFAFYGGESTYHR	chr9:21258030-21258071	A0A1L1SVG6	Choline transporter-like protein	ENSMUST00000215574.2	ENSMUSG00000057193.9	Slc44a2	+	chr9:21258030-21258071	chr9:21257985-21258247	15	1	exonic peptide	3428	nonsense_mediated_decay	NMD	554	chr9:21232117-21259263	annotated	CDS	unreviewed(TrEMBL)	-	62.64	8.27	0.4	108.57	TRUE	TRUE	TRUE	FALSE	FALSE	FALSE	FALSE	TRUE	FALSE
DAVYGTPQK	chr9:21232135-21249750	A0A1L1SVG6	Choline transporter-like protein	ENSMUST00000215574.2	ENSMUSG00000057193.9	Slc44a2	+	chr9:21232135-21232147,chr9:21249737-21249750	chr9:21232035-21232147,chr9:21249737-21249785	1,2	2	exon-spanning peptide	3428	nonsense_mediated_decay	NMD	554	chr9:21232117-21259263	annotated	CDS	unreviewed(TrEMBL)	-	62.64	8.27	0.4	108.57	TRUE	TRUE	TRUE	FALSE	FALSE	FALSE	FALSE	TRUE	FALSE
DGECPAVITPSKPLAQR	chr9:21253915-21254049	A0A1L1SVG6	Choline transporter-like protein	ENSMUST00000215574.2	ENSMUSG00000057193.9	Slc44a2	+	chr9:21253915-21253954,chr9:21254039-21254049	chr9:21253894-21253954,chr9:21254039-21254162	7,8	2	exon-spanning peptide	3428	nonsense_mediated_decay	NMD	554	chr9:21232117-21259263	annotated	CDS	unreviewed(TrEMBL)	-	62.64	8.27	0.4	108.57	TRUE	TRUE	TRUE	FALSE	FALSE	FALSE	FALSE	TRUE	FALSE
DPRKVIYPT	chr9:21253249-21253275	A0A1L1SVG6	Choline transporter-like protein	ENSMUST00000215574.2	ENSMUSG00000057193.9	Slc44a2	+	chr9:21253249-21253275	chr9:21253235-21253319	4	1	exonic peptide	3428	nonsense_mediated_decay	NMD	554	chr9:21232117-21259263	annotated	CDS	unreviewed(TrEMBL)	-	62.64	8.27	0.4	108.57	TRUE	TRUE	TRUE	FALSE	FALSE	FALSE	FALSE	TRUE	FALSE
GVLMVGNETTYEDGHGAR	chr9:21254077-21254130	A0A1L1SVG6	Choline transporter-like protein	ENSMUST00000215574.2	ENSMUSG00000057193.9	Slc44a2	+	chr9:21254077-21254130	chr9:21254039-21254162	8	1	exonic peptide	3428	nonsense_mediated_decay	NMD	554	chr9:21232117-21259263	annotated	CDS	unreviewed(TrEMBL)	-	62.64	8.27	0.4	108.57	TRUE	TRUE	TRUE	FALSE	FALSE	FALSE	FALSE	TRUE	FALSE
GVTEILR	chr9:21253894-21253914	A0A1L1SVG6	Choline transporter-like protein	ENSMUST00000215574.2	ENSMUSG00000057193.9	Slc44a2	+	chr9:21253894-21253914	chr9:21253894-21253954	7	1	exonic peptide	3428	nonsense_mediated_decay	NMD	554	chr9:21232117-21259263	annotated	CDS	unreviewed(TrEMBL)	-	62.64	8.27	0.4	108.57	TRUE	TRUE	TRUE	FALSE	FALSE	FALSE	FALSE	TRUE	FALSE
KVIYPTDSR	chr9:21253258-21253284	A0A1L1SVG6	Choline transporter-like protein	ENSMUST00000215574.2	ENSMUSG00000057193.9	Slc44a2	+	chr9:21253258-21253284	chr9:21253235-21253319	4	1	exonic peptide	3428	nonsense_mediated_decay	NMD	554	chr9:21232117-21259263	annotated	CDS	unreviewed(TrEMBL)	-	62.64	8.27	0.4	108.57	TRUE	TRUE	TRUE	FALSE	FALSE	FALSE	FALSE	TRUE	FALSE
LRGEAGSDVSLVDLGFQTDLR	chr9:21256160-21256222	A0A1L1SVG6	Choline transporter-like protein	ENSMUST00000215574.2	ENSMUSG00000057193.9	Slc44a2	+	chr9:21256160-21256222	chr9:21256128-21256259	11	1	exonic peptide	3428	nonsense_mediated_decay	NMD	554	chr9:21232117-21259263	annotated	CDS	unreviewed(TrEMBL)	-	62.64	8.27	0.4	108.57	TRUE	TRUE	TRUE	FALSE	FALSE	FALSE	FALSE	TRUE	FALSE
VIYPTDSR	chr9:21253261-21253284	A0A1L1SVG6	Choline transporter-like protein	ENSMUST00000215574.2	ENSMUSG00000057193.9	Slc44a2	+	chr9:21253261-21253284	chr9:21253235-21253319	4	1	exonic peptide	3428	nonsense_mediated_decay	NMD	554	chr9:21232117-21259263	annotated	CDS	unreviewed(TrEMBL)	-	62.64	8.27	0.4	108.57	TRUE	TRUE	TRUE	FALSE	FALSE	FALSE	FALSE	TRUE	FALSE
VMLEYLDQR	chr9:21258392-21258418	A0A1L1SVG6	Choline transporter-like protein	ENSMUST00000215574.2	ENSMUSG00000057193.9	Slc44a2	+	chr9:21258392-21258418	chr9:21258331-21258425	16	1	exonic peptide	3428	nonsense_mediated_decay	NMD	554	chr9:21232117-21259263	annotated	CDS	unreviewed(TrEMBL)	-	62.64	8.27	0.4	108.57	TRUE	TRUE	TRUE	FALSE	FALSE	FALSE	FALSE	TRUE	FALSE
YLTLLSAR	chr9:21253718-21253741	A0A1L1SVG6	Choline transporter-like protein	ENSMUST00000215574.2	ENSMUSG00000057193.9	Slc44a2	+	chr9:21253718-21253741	chr9:21253691-21253801	6	1	exonic peptide	3428	nonsense_mediated_decay	NMD	554	chr9:21232117-21259263	annotated	CDS	unreviewed(TrEMBL)	-	62.64	8.27	0.4	108.57	TRUE	TRUE	TRUE	FALSE	FALSE	FALSE	FALSE	TRUE	FALSE
DRAEQGVQLL	chr9:21035740-21035769	A0A1L1SVI6	Tyrosine kinase 2	ENSMUST00000214864.2	ENSMUSG00000032175.12	Tyk2	-	chr9:21035740-21035769	chr9:21034755-21035854	5	1	exonic peptide	1662	protein_coding	protein_coding	159	chr9:21035704-21038627	annotated	CDS	unreviewed(TrEMBL)	-	17.82	4.89	-0.14	77.3	TRUE	TRUE	TRUE	FALSE	FALSE	FALSE	FALSE	TRUE	FALSE
NWHGMNPQEPAVYR	chr9:21035800-21035841	A0A1L1SVI6	Tyrosine kinase 2	ENSMUST00000214864.2	ENSMUSG00000032175.12	Tyk2	-	chr9:21035800-21035841	chr9:21034755-21035854	5	1	exonic peptide	1662	protein_coding	protein_coding	159	chr9:21035704-21038627	annotated	CDS	unreviewed(TrEMBL)	-	17.82	4.89	-0.14	77.3	TRUE	TRUE	TRUE	FALSE	FALSE	FALSE	FALSE	TRUE	FALSE
APGVAAAVAEDAGLK	chr9:7184821-7184865	A0A1N9M8A6	DCN1-like protein	ENSMUST00000034499.10	ENSMUSG00000032002.11	Dcun1d5	+	chr9:7184821-7184865	chr9:7184551-7184882	1	1	exonic peptide	1122	protein_coding	protein_coding	255	chr9:7184797-7206929	annotated	CDS	unreviewed(TrEMBL)	-	29.22	8.62	-0.23	80.71	TRUE	TRUE	TRUE	FALSE	FALSE	FALSE	FALSE	TRUE	FALSE
APGVAAAVAEDAGLKK	chr9:7184821-7184868	A0A1N9M8A6	DCN1-like protein	ENSMUST00000034499.10	ENSMUSG00000032002.11	Dcun1d5	+	chr9:7184821-7184868	chr9:7184551-7184882	1	1	exonic peptide	1122	protein_coding	protein_coding	255	chr9:7184797-7206929	annotated	CDS	unreviewed(TrEMBL)	-	29.22	8.62	-0.23	80.71	TRUE	TRUE	TRUE	FALSE	FALSE	FALSE	FALSE	TRUE	FALSE
DCTEKLQSRF	chr9:7203267-7203296	A0A1N9M8A6	DCN1-like protein	ENSMUST00000034499.10	ENSMUSG00000032002.11	Dcun1d5	+	chr9:7203267-7203296	chr9:7203263-7203371	5	1	exonic peptide	1122	protein_coding	protein_coding	255	chr9:7184797-7206929	annotated	CDS	unreviewed(TrEMBL)	-	29.22	8.62	-0.23	80.71	TRUE	TRUE	TRUE	FALSE	FALSE	FALSE	FALSE	TRUE	FALSE
DFLRSQLN	chr9:7203297-7203320	A0A1N9M8A6	DCN1-like protein	ENSMUST00000034499.10	ENSMUSG00000032002.11	Dcun1d5	+	chr9:7203297-7203320	chr9:7203263-7203371	5	1	exonic peptide	1122	protein_coding	protein_coding	255	chr9:7184797-7206929	annotated	CDS	unreviewed(TrEMBL)	-	29.22	8.62	-0.23	80.71	TRUE	TRUE	TRUE	FALSE	FALSE	FALSE	FALSE	TRUE	FALSE
DISSFKNIYRYAF	chr9:7203321-7203359	A0A1N9M8A6	DCN1-like protein	ENSMUST00000034499.10	ENSMUSG00000032002.11	Dcun1d5	+	chr9:7203321-7203359	chr9:7203263-7203371	5	1	exonic peptide	1122	protein_coding	protein_coding	255	chr9:7184797-7206929	annotated	CDS	unreviewed(TrEMBL)	-	29.22	8.62	-0.23	80.71	TRUE	TRUE	TRUE	FALSE	FALSE	FALSE	FALSE	TRUE	FALSE
KAPGVAAAVAEDAGLK	chr9:7184818-7184865	A0A1N9M8A6	DCN1-like protein	ENSMUST00000034499.10	ENSMUSG00000032002.11	Dcun1d5	+	chr9:7184818-7184865	chr9:7184551-7184882	1	1	exonic peptide	1122	protein_coding	protein_coding	255	chr9:7184797-7206929	annotated	CDS	unreviewed(TrEMBL)	-	29.22	8.62	-0.23	80.71	TRUE	TRUE	TRUE	FALSE	FALSE	FALSE	FALSE	TRUE	FALSE
KAPGVAAAVAEDAGLKK	chr9:7184818-7184868	A0A1N9M8A6	DCN1-like protein	ENSMUST00000034499.10	ENSMUSG00000032002.11	Dcun1d5	+	chr9:7184818-7184868	chr9:7184551-7184882	1	1	exonic peptide	1122	protein_coding	protein_coding	255	chr9:7184797-7206929	annotated	CDS	unreviewed(TrEMBL)	-	29.22	8.62	-0.23	80.71	TRUE	TRUE	TRUE	FALSE	FALSE	FALSE	FALSE	TRUE	FALSE
LEAESMGFFTK	chr9:7189189-7189221	A0A1N9M8A6	DCN1-like protein	ENSMUST00000034499.10	ENSMUSG00000032002.11	Dcun1d5	+	chr9:7189189-7189221	chr9:7189162-7189253	4	1	exonic peptide	1122	protein_coding	protein_coding	255	chr9:7184797-7206929	annotated	CDS	unreviewed(TrEMBL)	-	29.22	8.62	-0.23	80.71	TRUE	TRUE	TRUE	FALSE	FALSE	FALSE	FALSE	TRUE	FALSE
LISGEEDFSR	chr9:7186796-7186825	A0A1N9M8A6	DCN1-like protein	ENSMUST00000034499.10	ENSMUSG00000032002.11	Dcun1d5	+	chr9:7186796-7186825	chr9:7186768-7186859	2	1	exonic peptide	1122	protein_coding	protein_coding	255	chr9:7184797-7206929	annotated	CDS	unreviewed(TrEMBL)	-	29.22	8.62	-0.23	80.71	TRUE	TRUE	TRUE	FALSE	FALSE	FALSE	FALSE	TRUE	FALSE
SLDIDTAK	chr9:7203466-7203489	A0A1N9M8A6	DCN1-like protein	ENSMUST00000034499.10	ENSMUSG00000032002.11	Dcun1d5	+	chr9:7203466-7203489	chr9:7203451-7203555	6	1	exonic peptide	1122	protein_coding	protein_coding	255	chr9:7184797-7206929	annotated	CDS	unreviewed(TrEMBL)	-	29.22	8.62	-0.23	80.71	TRUE	TRUE	TRUE	FALSE	FALSE	FALSE	FALSE	TRUE	FALSE
SMGFFTKE	chr9:7189201-7189224	A0A1N9M8A6	DCN1-like protein	ENSMUST00000034499.10	ENSMUSG00000032002.11	Dcun1d5	+	chr9:7189201-7189224	chr9:7189162-7189253	4	1	exonic peptide	1122	protein_coding	protein_coding	255	chr9:7184797-7206929	annotated	CDS	unreviewed(TrEMBL)	-	29.22	8.62	-0.23	80.71	TRUE	TRUE	TRUE	FALSE	FALSE	FALSE	FALSE	TRUE	FALSE
SMLALLLGR	chr9:7203490-7203516	A0A1N9M8A6	DCN1-like protein	ENSMUST00000034499.10	ENSMUSG00000032002.11	Dcun1d5	+	chr9:7203490-7203516	chr9:7203451-7203555	6	1	exonic peptide	1122	protein_coding	protein_coding	255	chr9:7184797-7206929	annotated	CDS	unreviewed(TrEMBL)	-	29.22	8.62	-0.23	80.71	TRUE	TRUE	TRUE	FALSE	FALSE	FALSE	FALSE	TRUE	FALSE
SQLNDISSFK	chr9:7203309-7203338	A0A1N9M8A6	DCN1-like protein	ENSMUST00000034499.10	ENSMUSG00000032002.11	Dcun1d5	+	chr9:7203309-7203338	chr9:7203263-7203371	5	1	exonic peptide	1122	protein_coding	protein_coding	255	chr9:7184797-7206929	annotated	CDS	unreviewed(TrEMBL)	-	29.22	8.62	-0.23	80.71	TRUE	TRUE	TRUE	FALSE	FALSE	FALSE	FALSE	TRUE	FALSE
YAFDFAR	chr9:7203351-7203371	A0A1N9M8A6	DCN1-like protein	ENSMUST00000034499.10	ENSMUSG00000032002.11	Dcun1d5	+	chr9:7203351-7203371	chr9:7203263-7203371	5	1	exonic peptide	1122	protein_coding	protein_coding	255	chr9:7184797-7206929	annotated	CDS	unreviewed(TrEMBL)	-	29.22	8.62	-0.23	80.71	TRUE	TRUE	FALSE	FALSE	FALSE	FALSE	FALSE	TRUE	FALSE
ELVHPDALNR	chr9:21202126-21202155	A0A1N9MI08	Cyclin dependent kinase inhibitor 2D	ENSMUST00000086374.8	ENSMUSG00000096472.3	Cdkn2d	-	chr9:21202126-21202155	chr9:21202105-21202449	1	1	exonic peptide	1264	protein_coding	protein_coding	50	chr9:21201764-21202245	annotated	CDS	unreviewed(TrEMBL)	-	5.52	7.53	-0.15	107.2	TRUE	TRUE	TRUE	FALSE	FALSE	FALSE	FALSE	TRUE	FALSE
AEFYQDRDPLR	chr9:15239210-15239242	A0A1N9NPH8	Centrosomal protein of 295 kDa	ENSMUST00000161132.10	ENSMUSG00000046111.19	Cep295	-	chr9:15239210-15239242	chr9:15239092-15239247	18	1	exonic peptide	7605	protein_coding	protein_coding	2460	chr9:15228396-15269039	annotated	CDS	unreviewed(TrEMBL)	-	278.3	6.06	-0.78	74.74	FALSE	TRUE	TRUE	FALSE	FALSE	FALSE	FALSE	TRUE	FALSE
EIEHPFISLPFAESK	chr9:15243511-15243555	A0A1N9NPH8	Centrosomal protein of 295 kDa	ENSMUST00000161132.10	ENSMUSG00000046111.19	Cep295	-	chr9:15243511-15243555	chr9:15243232-15246601	15	1	exonic peptide	7605	protein_coding	protein_coding	2460	chr9:15228396-15269039	annotated	CDS	unreviewed(TrEMBL)	-	278.3	6.06	-0.78	74.74	FALSE	TRUE	TRUE	FALSE	FALSE	FALSE	FALSE	TRUE	FALSE
HAAPNDAVIPR	chr9:15243439-15243471	A0A1N9NPH8	Centrosomal protein of 295 kDa	ENSMUST00000161132.10	ENSMUSG00000046111.19	Cep295	-	chr9:15243439-15243471	chr9:15243232-15246601	15	1	exonic peptide	7605	protein_coding	protein_coding	2460	chr9:15228396-15269039	annotated	CDS	unreviewed(TrEMBL)	-	278.3	6.06	-0.78	74.74	FALSE	TRUE	TRUE	FALSE	FALSE	FALSE	FALSE	TRUE	FALSE
KSDVEDHAVLSHAVSK	chr9:15237985-15238032	A0A1N9NPH8	Centrosomal protein of 295 kDa	ENSMUST00000161132.10	ENSMUSG00000046111.19	Cep295	-	chr9:15237985-15238032	chr9:15237937-15238043	19	1	exonic peptide	7605	protein_coding	protein_coding	2460	chr9:15228396-15269039	annotated	CDS	unreviewed(TrEMBL)	-	278.3	6.06	-0.78	74.74	FALSE	TRUE	TRUE	FALSE	FALSE	FALSE	FALSE	TRUE	FALSE
LPDRTLGLSHTALPQQNNLTAHPE	chr9:15244084-15244155	A0A1N9NPH8	Centrosomal protein of 295 kDa	ENSMUST00000161132.10	ENSMUSG00000046111.19	Cep295	-	chr9:15244084-15244155	chr9:15243232-15246601	15	1	exonic peptide	7605	protein_coding	protein_coding	2460	chr9:15228396-15269039	annotated	CDS	unreviewed(TrEMBL)	-	278.3	6.06	-0.78	74.74	FALSE	TRUE	TRUE	FALSE	FALSE	FALSE	FALSE	TRUE	FALSE
SDVEDHAVLSHAVSK	chr9:15237985-15238029	A0A1N9NPH8	Centrosomal protein of 295 kDa	ENSMUST00000161132.10	ENSMUSG00000046111.19	Cep295	-	chr9:15237985-15238029	chr9:15237937-15238043	19	1	exonic peptide	7605	protein_coding	protein_coding	2460	chr9:15228396-15269039	annotated	CDS	unreviewed(TrEMBL)	-	278.3	6.06	-0.78	74.74	FALSE	TRUE	TRUE	FALSE	FALSE	FALSE	FALSE	TRUE	FALSE
SESSEHSLPPLFLSK	chr9:15243556-15243600	A0A1N9NPH8	Centrosomal protein of 295 kDa	ENSMUST00000161132.10	ENSMUSG00000046111.19	Cep295	-	chr9:15243556-15243600	chr9:15243232-15246601	15	1	exonic peptide	7605	protein_coding	protein_coding	2460	chr9:15228396-15269039	annotated	CDS	unreviewed(TrEMBL)	-	278.3	6.06	-0.78	74.74	FALSE	TRUE	TRUE	FALSE	FALSE	FALSE	FALSE	TRUE	FALSE
SGAIITE	chr9:15249525-15249545	A0A1N9NPH8	Centrosomal protein of 295 kDa	ENSMUST00000161132.10	ENSMUSG00000046111.19	Cep295	-	chr9:15249525-15249545	chr9:15249491-15249715	10	1	exonic peptide	7605	protein_coding	protein_coding	2460	chr9:15228396-15269039	annotated	CDS	unreviewed(TrEMBL)	-	278.3	6.06	-0.78	74.74	FALSE	TRUE	TRUE	FALSE	FALSE	FALSE	FALSE	TRUE	FALSE
SSHLQIPELQHR	chr9:15244444-15244479	A0A1N9NPH8	Centrosomal protein of 295 kDa	ENSMUST00000161132.10	ENSMUSG00000046111.19	Cep295	-	chr9:15244444-15244479	chr9:15243232-15246601	15	1	exonic peptide	7605	protein_coding	protein_coding	2460	chr9:15228396-15269039	annotated	CDS	unreviewed(TrEMBL)	-	278.3	6.06	-0.78	74.74	FALSE	TRUE	TRUE	FALSE	FALSE	FALSE	FALSE	TRUE	FALSE
ALQKDASLQPPERLE	chr7:127078809-127079143	A0A1N9PTV1	Fibrosin	ENSMUST00000205432.3	ENSMUSG00000042423.10	Fbrs	+	chr7:127078809-127078817,chr7:127079108-127079143	chr7:127078371-127078817,chr7:127079108-127079287	1,2	2	exon-spanning peptide	4166	protein_coding	protein_coding	980	chr7:127078371-127089452	annotated	CDS	unreviewed(TrEMBL)	-	103.91	10.17	-0.78	55.14	TRUE	TRUE	TRUE	TRUE	TRUE	FALSE	TRUE	TRUE	TRUE
FYEAGEELTGPGAMAAAR	chr7:127089201-127089254	A0A1N9PTV1	Fibrosin	ENSMUST00000205432.3	ENSMUSG00000042423.10	Fbrs	+	chr7:127089201-127089254	chr7:127088861-127090678	18	1	exonic peptide	4166	protein_coding	protein_coding	980	chr7:127078371-127089452	annotated	CDS	unreviewed(TrEMBL)	-	103.91	10.17	-0.78	55.14	TRUE	TRUE	TRUE	FALSE	FALSE	FALSE	TRUE	TRUE	TRUE
LAPPPPPTATPGTPHLLSK	chr7:127089297-127089353	A0A1N9PTV1	Fibrosin	ENSMUST00000205432.3	ENSMUSG00000042423.10	Fbrs	+	chr7:127089297-127089353	chr7:127088861-127090678	18	1	exonic peptide	4166	protein_coding	protein_coding	980	chr7:127078371-127089452	annotated	CDS	unreviewed(TrEMBL)	-	103.91	10.17	-0.78	55.14	TRUE	TRUE	TRUE	FALSE	FALSE	FALSE	TRUE	TRUE	TRUE
LGPVLSGLPQK	chr7:127085127-127085159	A0A1N9PTV1	Fibrosin	ENSMUST00000205432.3	ENSMUSG00000042423.10	Fbrs	+	chr7:127085127-127085159	chr7:127085100-127085168	11	1	exonic peptide	4166	protein_coding	protein_coding	980	chr7:127078371-127089452	annotated	CDS	unreviewed(TrEMBL)	-	103.91	10.17	-0.78	55.14	TRUE	TRUE	TRUE	FALSE	FALSE	FALSE	TRUE	TRUE	TRUE
LYSLDPAHPLLYSR	chr7:127089255-127089296	A0A1N9PTV1	Fibrosin	ENSMUST00000205432.3	ENSMUSG00000042423.10	Fbrs	+	chr7:127089255-127089296	chr7:127088861-127090678	18	1	exonic peptide	4166	protein_coding	protein_coding	980	chr7:127078371-127089452	annotated	CDS	unreviewed(TrEMBL)	-	103.91	10.17	-0.78	55.14	TRUE	TRUE	TRUE	FALSE	FALSE	FALSE	TRUE	TRUE	TRUE
VAYMILR	chr7:127086470-127086490	A0A1N9PTV1	Fibrosin	ENSMUST00000205432.3	ENSMUSG00000042423.10	Fbrs	+	chr7:127086470-127086490	chr7:127086437-127086508	13	1	exonic peptide	4166	protein_coding	protein_coding	980	chr7:127078371-127089452	annotated	CDS	unreviewed(TrEMBL)	-	103.91	10.17	-0.78	55.14	TRUE	TRUE	TRUE	FALSE	FALSE	FALSE	TRUE	TRUE	TRUE
VSPFGLR	chr7:127082332-127082352	A0A1N9PTV1	Fibrosin	ENSMUST00000205432.3	ENSMUSG00000042423.10	Fbrs	+	chr7:127082332-127082352	chr7:127082093-127082393	6	1	exonic peptide	4166	protein_coding	protein_coding	980	chr7:127078371-127089452	annotated	CDS	unreviewed(TrEMBL)	-	103.91	10.17	-0.78	55.14	TRUE	TRUE	TRUE	TRUE	TRUE	FALSE	TRUE	TRUE	TRUE
YLNAQGGPEVVGAGGSAR	chr7:127084247-127084300	A0A1N9PTV1	Fibrosin	ENSMUST00000205432.3	ENSMUSG00000042423.10	Fbrs	+	chr7:127084247-127084300	chr7:127084212-127084414	8	1	exonic peptide	4166	protein_coding	protein_coding	980	chr7:127078371-127089452	annotated	CDS	unreviewed(TrEMBL)	-	103.91	10.17	-0.78	55.14	TRUE	TRUE	TRUE	TRUE	TRUE	FALSE	TRUE	TRUE	TRUE
AYQQILDVLDENR	chr1:82719657-82719695	A0A1S6GWG0	-	ENSMUST00000162003.8	ENSMUSG00000026150.15	Mff	+	chr1:82719657-82719695	chr1:82719539-82719697	8	1	exonic peptide	2087	protein_coding	protein_coding	342	chr1:82705922-82729434	annotated	CDS	-	-	38.43	8.44	-0.53	81.87	FALSE	TRUE	TRUE	FALSE	FALSE	FALSE	TRUE	TRUE	TRUE
AYQQILDVLDENRR	chr1:82719657-82724804	A0A1S6GWG0	-	ENSMUST00000162003.8	ENSMUSG00000026150.15	Mff	+	chr1:82719657-82719697,chr1:82724804-82724804	chr1:82719539-82719697,chr1:82724804-82724863	8,9	2	exon-spanning peptide	2087	protein_coding	protein_coding	342	chr1:82705922-82729434	annotated	CDS	-	-	38.43	8.44	-0.53	81.87	FALSE	TRUE	TRUE	FALSE	FALSE	FALSE	TRUE	TRUE	TRUE
DISFSRPADLD	chr1:82708845-82708877	A0A1S6GWG0	-	ENSMUST00000162003.8	ENSMUSG00000026150.15	Mff	+	chr1:82708845-82708877	chr1:82708834-82709003	5	1	exonic peptide	2087	protein_coding	protein_coding	342	chr1:82705922-82729434	annotated	CDS	-	-	38.43	8.44	-0.53	81.87	FALSE	TRUE	TRUE	FALSE	FALSE	FALSE	TRUE	TRUE	TRUE
FQDGVPNASVIMQVPE	chr1:82707094-82707141	A0A1S6GWG0	-	ENSMUST00000162003.8	ENSMUSG00000026150.15	Mff	+	chr1:82707094-82707141	chr1:82706937-82707157	4	1	exonic peptide	2087	protein_coding	protein_coding	342	chr1:82705922-82729434	annotated	CDS	-	-	38.43	8.44	-0.53	81.87	FALSE	TRUE	TRUE	FALSE	FALSE	FALSE	TRUE	TRUE	TRUE
GGSAAATSNPHHDNVR	chr1:82724817-82728241	A0A1S6GWG0	-	ENSMUST00000162003.8	ENSMUSG00000026150.15	Mff	+	chr1:82724817-82724863,chr1:82728241-82728241	chr1:82724804-82724863,chr1:82728241-82728325	9,10	2	exon-spanning peptide	2087	protein_coding	protein_coding	342	chr1:82705922-82729434	annotated	CDS	-	-	38.43	8.44	-0.53	81.87	FALSE	TRUE	TRUE	FALSE	FALSE	FALSE	TRUE	TRUE	TRUE
IQYEMEYTEGISQR	chr1:82706995-82707036	A0A1S6GWG0	-	ENSMUST00000162003.8	ENSMUSG00000026150.15	Mff	+	chr1:82706995-82707036	chr1:82706937-82707157	4	1	exonic peptide	2087	protein_coding	protein_coding	342	chr1:82705922-82729434	annotated	CDS	-	-	38.43	8.44	-0.53	81.87	FALSE	TRUE	TRUE	FALSE	FALSE	FALSE	TRUE	TRUE	TRUE
ISRIQYE	chr1:82706986-82707006	A0A1S6GWG0	-	ENSMUST00000162003.8	ENSMUSG00000026150.15	Mff	+	chr1:82706986-82707006	chr1:82706937-82707157	4	1	exonic peptide	2087	protein_coding	protein_coding	342	chr1:82705922-82729434	annotated	CDS	-	-	38.43	8.44	-0.53	81.87	FALSE	TRUE	TRUE	FALSE	FALSE	FALSE	TRUE	TRUE	TRUE
IVVTGNNEDISFSR	chr1:82707145-82708862	A0A1S6GWG0	-	ENSMUST00000162003.8	ENSMUSG00000026150.15	Mff	+	chr1:82707145-82707157,chr1:82708834-82708862	chr1:82706937-82707157,chr1:82708834-82709003	4,5	2	exon-spanning peptide	2087	protein_coding	protein_coding	342	chr1:82705922-82729434	annotated	CDS	-	-	38.43	8.44	-0.53	81.87	FALSE	TRUE	TRUE	FALSE	FALSE	FALSE	TRUE	TRUE	TRUE
IVVTGNNEDISFSRPADLDLIQSTPFKPLALK	chr1:82707145-82708916	A0A1S6GWG0	-	ENSMUST00000162003.8	ENSMUSG00000026150.15	Mff	+	chr1:82707145-82707157,chr1:82708834-82708916	chr1:82706937-82707157,chr1:82708834-82709003	4,5	2	exon-spanning peptide	2087	protein_coding	protein_coding	342	chr1:82705922-82729434	annotated	CDS	-	-	38.43	8.44	-0.53	81.87	FALSE	TRUE	TRUE	FALSE	FALSE	FALSE	TRUE	TRUE	TRUE
KLKVAPPNADLE	chr1:82707052-82707087	A0A1S6GWG0	-	ENSMUST00000162003.8	ENSMUSG00000026150.15	Mff	+	chr1:82707052-82707087	chr1:82706937-82707157	4	1	exonic peptide	2087	protein_coding	protein_coding	342	chr1:82705922-82729434	annotated	CDS	-	-	38.43	8.44	-0.53	81.87	FALSE	TRUE	TRUE	FALSE	FALSE	FALSE	TRUE	TRUE	TRUE
KLKVAPPNADLEQE	chr1:82707052-82707093	A0A1S6GWG0	-	ENSMUST00000162003.8	ENSMUSG00000026150.15	Mff	+	chr1:82707052-82707093	chr1:82706937-82707157	4	1	exonic peptide	2087	protein_coding	protein_coding	342	chr1:82705922-82729434	annotated	CDS	-	-	38.43	8.44	-0.53	81.87	FALSE	TRUE	TRUE	FALSE	FALSE	FALSE	TRUE	TRUE	TRUE
LERPLPTPQSEE	chr1:82708968-82709003	A0A1S6GWG0	-	ENSMUST00000162003.8	ENSMUSG00000026150.15	Mff	+	chr1:82708968-82709003	chr1:82708834-82709003	5	1	exonic peptide	2087	protein_coding	protein_coding	342	chr1:82705922-82729434	annotated	CDS	-	-	38.43	8.44	-0.53	81.87	FALSE	TRUE	TRUE	FALSE	FALSE	FALSE	TRUE	TRUE	TRUE
LQLLEEENK	chr1:82729327-82729353	A0A1S6GWG0	-	ENSMUST00000162003.8	ENSMUSG00000026150.15	Mff	+	chr1:82729327-82729353	chr1:82729306-82730115	11	1	exonic peptide	2087	protein_coding	protein_coding	342	chr1:82705922-82729434	annotated	CDS	-	-	38.43	8.44	-0.53	81.87	FALSE	TRUE	TRUE	FALSE	FALSE	FALSE	TRUE	TRUE	TRUE
LQLLEEENKER	chr1:82729327-82729359	A0A1S6GWG0	-	ENSMUST00000162003.8	ENSMUSG00000026150.15	Mff	+	chr1:82729327-82729359	chr1:82729306-82730115	11	1	exonic peptide	2087	protein_coding	protein_coding	342	chr1:82705922-82729434	annotated	CDS	-	-	38.43	8.44	-0.53	81.87	FALSE	TRUE	TRUE	FALSE	FALSE	FALSE	TRUE	TRUE	TRUE
NVRYGISNLDAAIE	chr1:82724856-82728274	A0A1S6GWG0	-	ENSMUST00000162003.8	ENSMUSG00000026150.15	Mff	+	chr1:82724856-82724863,chr1:82728241-82728274	chr1:82724804-82724863,chr1:82728241-82728325	9,10	2	exon-spanning peptide	2087	protein_coding	protein_coding	342	chr1:82705922-82729434	annotated	CDS	-	-	38.43	8.44	-0.53	81.87	FALSE	TRUE	TRUE	FALSE	FALSE	FALSE	TRUE	TRUE	TRUE
PADLDLIQSTPFK	chr1:82708863-82708901	A0A1S6GWG0	-	ENSMUST00000162003.8	ENSMUSG00000026150.15	Mff	+	chr1:82708863-82708901	chr1:82708834-82709003	5	1	exonic peptide	2087	protein_coding	protein_coding	342	chr1:82705922-82729434	annotated	CDS	-	-	38.43	8.44	-0.53	81.87	FALSE	TRUE	TRUE	FALSE	FALSE	FALSE	TRUE	TRUE	TRUE
PADLDLIQSTPFKPLALK	chr1:82708863-82708916	A0A1S6GWG0	-	ENSMUST00000162003.8	ENSMUSG00000026150.15	Mff	+	chr1:82708863-82708916	chr1:82708834-82709003	5	1	exonic peptide	2087	protein_coding	protein_coding	342	chr1:82705922-82729434	annotated	CDS	-	-	38.43	8.44	-0.53	81.87	FALSE	TRUE	TRUE	FALSE	FALSE	FALSE	TRUE	TRUE	TRUE
PLDFLDLER	chr1:82708950-82708976	A0A1S6GWG0	-	ENSMUST00000162003.8	ENSMUSG00000026150.15	Mff	+	chr1:82708950-82708976	chr1:82708834-82709003	5	1	exonic peptide	2087	protein_coding	protein_coding	342	chr1:82705922-82729434	annotated	CDS	-	-	38.43	8.44	-0.53	81.87	FALSE	TRUE	TRUE	FALSE	FALSE	FALSE	TRUE	TRUE	TRUE
PLDFLDLERPLPTPQSEESR	chr1:82708950-82713145	A0A1S6GWG0	-	ENSMUST00000162003.8	ENSMUSG00000026150.15	Mff	+	chr1:82708950-82709003,chr1:82713140-82713145	chr1:82708834-82709003,chr1:82713140-82713228	5,6	2	exon-spanning peptide	2087	protein_coding	protein_coding	342	chr1:82705922-82729434	annotated	CDS	-	-	38.43	8.44	-0.53	81.87	FALSE	TRUE	TRUE	FALSE	FALSE	FALSE	TRUE	TRUE	TRUE
PLPTPQSEESR	chr1:82708977-82713145	A0A1S6GWG0	-	ENSMUST00000162003.8	ENSMUSG00000026150.15	Mff	+	chr1:82708977-82709003,chr1:82713140-82713145	chr1:82708834-82709003,chr1:82713140-82713228	5,6	2	exon-spanning peptide	2087	protein_coding	protein_coding	342	chr1:82705922-82729434	annotated	CDS	-	-	38.43	8.44	-0.53	81.87	FALSE	TRUE	TRUE	FALSE	FALSE	FALSE	TRUE	TRUE	TRUE
RIVVTGNNE	chr1:82707142-82708844	A0A1S6GWG0	-	ENSMUST00000162003.8	ENSMUSG00000026150.15	Mff	+	chr1:82707142-82707157,chr1:82708834-82708844	chr1:82706937-82707157,chr1:82708834-82709003	4,5	2	exon-spanning peptide	2087	protein_coding	protein_coding	342	chr1:82705922-82729434	annotated	CDS	-	-	38.43	8.44	-0.53	81.87	FALSE	TRUE	TRUE	FALSE	FALSE	FALSE	TRUE	TRUE	TRUE
RLQLLEEENK	chr1:82729324-82729353	A0A1S6GWG0	-	ENSMUST00000162003.8	ENSMUSG00000026150.15	Mff	+	chr1:82729324-82729353	chr1:82729306-82730115	11	1	exonic peptide	2087	protein_coding	protein_coding	342	chr1:82705922-82729434	annotated	CDS	-	-	38.43	8.44	-0.53	81.87	FALSE	TRUE	TRUE	FALSE	FALSE	FALSE	TRUE	TRUE	TRUE
RLQLLEEENKER	chr1:82729324-82729359	A0A1S6GWG0	-	ENSMUST00000162003.8	ENSMUSG00000026150.15	Mff	+	chr1:82729324-82729359	chr1:82729306-82730115	11	1	exonic peptide	2087	protein_coding	protein_coding	342	chr1:82705922-82729434	annotated	CDS	-	-	38.43	8.44	-0.53	81.87	FALSE	TRUE	TRUE	FALSE	FALSE	FALSE	TRUE	TRUE	TRUE
TSLGRVSGAAFPSPTAAE	chr1:82705946-82706976	A0A1S6GWG0	-	ENSMUST00000162003.8	ENSMUSG00000026150.15	Mff	+	chr1:82705946-82705959,chr1:82706937-82706976	chr1:82705788-82705959,chr1:82706937-82707157	3,4	2	exon-spanning peptide	2087	protein_coding	protein_coding	342	chr1:82705922-82729434	annotated	CDS	-	-	38.43	8.44	-0.53	81.87	FALSE	TRUE	TRUE	TRUE	TRUE	FALSE	TRUE	TRUE	TRUE
VAPPNADLEQEFQDGVPNASVIMQVPER	chr1:82707061-82707144	A0A1S6GWG0	-	ENSMUST00000162003.8	ENSMUSG00000026150.15	Mff	+	chr1:82707061-82707144	chr1:82706937-82707157	4	1	exonic peptide	2087	protein_coding	protein_coding	342	chr1:82705922-82729434	annotated	CDS	-	-	38.43	8.44	-0.53	81.87	FALSE	TRUE	TRUE	FALSE	FALSE	FALSE	TRUE	TRUE	TRUE
VLTLSER	chr1:82708929-82708949	A0A1S6GWG0	-	ENSMUST00000162003.8	ENSMUSG00000026150.15	Mff	+	chr1:82708929-82708949	chr1:82708834-82709003	5	1	exonic peptide	2087	protein_coding	protein_coding	342	chr1:82705922-82729434	annotated	CDS	-	-	38.43	8.44	-0.53	81.87	FALSE	TRUE	TRUE	FALSE	FALSE	FALSE	TRUE	TRUE	TRUE
VLTLSERPLDFLDLER	chr1:82708929-82708976	A0A1S6GWG0	-	ENSMUST00000162003.8	ENSMUSG00000026150.15	Mff	+	chr1:82708929-82708976	chr1:82708834-82709003	5	1	exonic peptide	2087	protein_coding	protein_coding	342	chr1:82705922-82729434	annotated	CDS	-	-	38.43	8.44	-0.53	81.87	FALSE	TRUE	TRUE	FALSE	FALSE	FALSE	TRUE	TRUE	TRUE
VLTLSERPLDFLDLERPLPTPQSEESR	chr1:82708929-82713145	A0A1S6GWG0	-	ENSMUST00000162003.8	ENSMUSG00000026150.15	Mff	+	chr1:82708929-82709003,chr1:82713140-82713145	chr1:82708834-82709003,chr1:82713140-82713228	5,6	2	exon-spanning peptide	2087	protein_coding	protein_coding	342	chr1:82705922-82729434	annotated	CDS	-	-	38.43	8.44	-0.53	81.87	FALSE	TRUE	TRUE	FALSE	FALSE	FALSE	TRUE	TRUE	TRUE
YGISNLDAAIEGASDDMTVVDAASLR	chr1:82728242-82728319	A0A1S6GWG0	-	ENSMUST00000162003.8	ENSMUSG00000026150.15	Mff	+	chr1:82728242-82728319	chr1:82728241-82728325	10	1	exonic peptide	2087	protein_coding	protein_coding	342	chr1:82705922-82729434	annotated	CDS	-	-	38.43	8.44	-0.53	81.87	FALSE	TRUE	TRUE	FALSE	FALSE	FALSE	TRUE	TRUE	TRUE
DTPVVLVGNKS	chr3:88633725-88633757	A0A1S6GWG2	-	ENSMUST00000029692.15	ENSMUSG00000028057.15	Rit1	+	chr3:88633725-88633757	chr3:88633587-88633778	5	1	exonic peptide	1204	protein_coding	protein_coding	269	chr3:88624154-88636646	annotated	CDS	-	-	30.65	10.21	-0.63	68.22	FALSE	TRUE	TRUE	FALSE	FALSE	FALSE	FALSE	TRUE	FALSE
EEGLSLAR	chr3:88636428-88636451	A0A1S6GWG2	-	ENSMUST00000029692.15	ENSMUSG00000028057.15	Rit1	+	chr3:88636428-88636451	chr3:88636419-88637034	6	1	exonic peptide	1204	protein_coding	protein_coding	269	chr3:88624154-88636646	annotated	CDS	-	-	30.65	10.21	-0.63	68.22	FALSE	TRUE	TRUE	FALSE	FALSE	FALSE	FALSE	TRUE	FALSE
EFSCPFFETSAAYR	chr3:88636452-88636493	A0A1S6GWG2	-	ENSMUST00000029692.15	ENSMUSG00000028057.15	Rit1	+	chr3:88636452-88636493	chr3:88636419-88637034	6	1	exonic peptide	1204	protein_coding	protein_coding	269	chr3:88624154-88636646	annotated	CDS	-	-	30.65	10.21	-0.63	68.22	FALSE	TRUE	TRUE	FALSE	FALSE	FALSE	FALSE	TRUE	FALSE
EKELVLAMEK	chr3:88636545-88636574	A0A1S6GWG2	-	ENSMUST00000029692.15	ENSMUSG00000028057.15	Rit1	+	chr3:88636545-88636574	chr3:88636419-88637034	6	1	exonic peptide	1204	protein_coding	protein_coding	269	chr3:88624154-88636646	annotated	CDS	-	-	30.65	10.21	-0.63	68.22	FALSE	TRUE	TRUE	FALSE	FALSE	FALSE	FALSE	TRUE	FALSE
ELVLAMEK	chr3:88636551-88636574	A0A1S6GWG2	-	ENSMUST00000029692.15	ENSMUSG00000028057.15	Rit1	+	chr3:88636551-88636574	chr3:88636419-88637034	6	1	exonic peptide	1204	protein_coding	protein_coding	269	chr3:88624154-88636646	annotated	CDS	-	-	30.65	10.21	-0.63	68.22	FALSE	TRUE	TRUE	FALSE	FALSE	FALSE	FALSE	TRUE	FALSE
FPEDHDPTIEDAYK	chr3:88624938-88633315	A0A1S6GWG2	-	ENSMUST00000029692.15	ENSMUSG00000028057.15	Rit1	+	chr3:88624938-88624965,chr3:88633302-88633315	chr3:88624909-88624965,chr3:88633302-88633375	3,4	2	exon-spanning peptide	1204	protein_coding	protein_coding	269	chr3:88624154-88636646	annotated	CDS	-	-	30.65	10.21	-0.63	68.22	FALSE	TRUE	TRUE	FALSE	FALSE	FALSE	FALSE	TRUE	FALSE
LVMLGAGGVGK	chr3:88624741-88624773	A0A1S6GWG2	-	ENSMUST00000029692.15	ENSMUSG00000028057.15	Rit1	+	chr3:88624741-88624773	chr3:88624633-88624777	2	1	exonic peptide	1204	protein_coding	protein_coding	269	chr3:88624154-88636646	annotated	CDS	-	-	30.65	10.21	-0.63	68.22	FALSE	TRUE	TRUE	FALSE	FALSE	FALSE	FALSE	TRUE	FALSE
RTDDTPVVLVGNK	chr3:88633716-88633754	A0A1S6GWG2	-	ENSMUST00000029692.15	ENSMUSG00000028057.15	Rit1	+	chr3:88633716-88633754	chr3:88633587-88633778	5	1	exonic peptide	1204	protein_coding	protein_coding	269	chr3:88624154-88636646	annotated	CDS	-	-	30.65	10.21	-0.63	68.22	FALSE	TRUE	TRUE	FALSE	FALSE	FALSE	FALSE	TRUE	FALSE
AKHGLPARPGR	chr2:179813390-179813422	A0A1S6GWG3	-	ENSMUST00000061437.5	ENSMUSG00000039041.16	Adrm1	+	chr2:179813390-179813422	chr2:179813278-179813481	1	1	exonic peptide	1535	protein_coding	protein_coding	470	chr2:179813294-179817970	annotated	CDS	-	-	48.53	7.43	-0.37	68.23	FALSE	TRUE	TRUE	TRUE	TRUE	FALSE	TRUE	TRUE	TRUE
DDLIIFPD	chr2:179814038-179814669	A0A1S6GWG3	-	ENSMUST00000061437.5	ENSMUSG00000039041.16	Adrm1	+	chr2:179814038-179814040,chr2:179814649-179814669	chr2:179813827-179814040,chr2:179814649-179814765	2,3	2	exon-spanning peptide	1535	protein_coding	protein_coding	470	chr2:179813294-179817970	annotated	CDS	-	-	48.53	7.43	-0.37	68.23	FALSE	TRUE	FALSE	FALSE	FALSE	FALSE	TRUE	TRUE	TRUE
DKKDEEEDMSLD	chr2:179817935-179817969	A0A1S6GWG3	-	ENSMUST00000061437.5	ENSMUSG00000039041.16	Adrm1	+	chr2:179817935-179817969	chr2:179817867-179818079	10	1	exonic peptide	1535	protein_coding	protein_coding	470	chr2:179813294-179817970	annotated	CDS	-	-	48.53	7.43	-0.37	68.23	FALSE	TRUE	FALSE	FALSE	FALSE	FALSE	TRUE	TRUE	TRUE
DSLIHFCWK	chr2:179813987-179814013	A0A1S6GWG3	-	ENSMUST00000061437.5	ENSMUSG00000039041.16	Adrm1	+	chr2:179813987-179814013	chr2:179813827-179814040	2	1	exonic peptide	1535	protein_coding	protein_coding	470	chr2:179813294-179817970	annotated	CDS	-	-	48.53	7.43	-0.37	68.23	FALSE	TRUE	FALSE	FALSE	FALSE	FALSE	TRUE	TRUE	TRUE
GDVEAFAK	chr2:179817746-179817886	A0A1S6GWG3	-	ENSMUST00000061437.5	ENSMUSG00000039041.16	Adrm1	+	chr2:179817746-179817749,chr2:179817867-179817886	chr2:179817647-179817749,chr2:179817867-179818079	9,10	2	exon-spanning peptide	1535	protein_coding	protein_coding	470	chr2:179813294-179817970	annotated	CDS	-	-	48.53	7.43	-0.37	68.23	FALSE	TRUE	FALSE	FALSE	FALSE	FALSE	TRUE	TRUE	TRUE
GTTVTPDKR	chr2:179813930-179813956	A0A1S6GWG3	-	ENSMUST00000061437.5	ENSMUSG00000039041.16	Adrm1	+	chr2:179813930-179813956	chr2:179813827-179814040	2	1	exonic peptide	1535	protein_coding	protein_coding	470	chr2:179813294-179817970	annotated	CDS	-	-	48.53	7.43	-0.37	68.23	FALSE	TRUE	FALSE	FALSE	FALSE	FALSE	TRUE	TRUE	TRUE
IMAPILANADVQE	chr2:179817420-179817458	A0A1S6GWG3	-	ENSMUST00000061437.5	ENSMUSG00000039041.16	Adrm1	+	chr2:179817420-179817458	chr2:179817391-179817548	8	1	exonic peptide	1535	protein_coding	protein_coding	470	chr2:179813294-179817970	annotated	CDS	-	-	48.53	7.43	-0.37	68.23	FALSE	TRUE	FALSE	FALSE	FALSE	FALSE	TRUE	TRUE	TRUE
KDEEEDMSLD	chr2:179817941-179817969	A0A1S6GWG3	-	ENSMUST00000061437.5	ENSMUSG00000039041.16	Adrm1	+	chr2:179817941-179817969	chr2:179817867-179818079	10	1	exonic peptide	1535	protein_coding	protein_coding	470	chr2:179813294-179817970	annotated	CDS	-	-	48.53	7.43	-0.37	68.23	FALSE	TRUE	FALSE	FALSE	FALSE	FALSE	TRUE	TRUE	TRUE
LASVLTPE	chr2:179817396-179817419	A0A1S6GWG3	-	ENSMUST00000061437.5	ENSMUSG00000039041.16	Adrm1	+	chr2:179817396-179817419	chr2:179817391-179817548	8	1	exonic peptide	1535	protein_coding	protein_coding	470	chr2:179813294-179817970	annotated	CDS	-	-	48.53	7.43	-0.37	68.23	FALSE	TRUE	FALSE	FALSE	FALSE	FALSE	TRUE	TRUE	TRUE
RLLPYLPSGE	chr2:179817459-179817488	A0A1S6GWG3	-	ENSMUST00000061437.5	ENSMUSG00000039041.16	Adrm1	+	chr2:179817459-179817488	chr2:179817391-179817548	8	1	exonic peptide	1535	protein_coding	protein_coding	470	chr2:179813294-179817970	annotated	CDS	-	-	48.53	7.43	-0.37	68.23	FALSE	TRUE	FALSE	FALSE	FALSE	FALSE	TRUE	TRUE	TRUE
RLLPYLPSGESLPQTADE	chr2:179817459-179817512	A0A1S6GWG3	-	ENSMUST00000061437.5	ENSMUSG00000039041.16	Adrm1	+	chr2:179817459-179817512	chr2:179817391-179817548	8	1	exonic peptide	1535	protein_coding	protein_coding	470	chr2:179813294-179817970	annotated	CDS	-	-	48.53	7.43	-0.37	68.23	FALSE	TRUE	FALSE	FALSE	FALSE	FALSE	TRUE	TRUE	TRUE
SQSAAVTPSSSTSSAR	chr2:179816960-179817007	A0A1S6GWG3	-	ENSMUST00000061437.5	ENSMUSG00000039041.16	Adrm1	+	chr2:179816960-179817007	chr2:179816953-179817185	7	1	exonic peptide	1535	protein_coding	protein_coding	470	chr2:179813294-179817970	annotated	CDS	-	-	48.53	7.43	-0.37	68.23	FALSE	TRUE	FALSE	FALSE	FALSE	FALSE	TRUE	TRUE	TRUE
TTSGALFPSLVPGSR	chr2:179813831-179813875	A0A1S6GWG3	-	ENSMUST00000061437.5	ENSMUSG00000039041.16	Adrm1	+	chr2:179813831-179813875	chr2:179813827-179814040	2	1	exonic peptide	1535	protein_coding	protein_coding	470	chr2:179813294-179817970	annotated	CDS	-	-	48.53	7.43	-0.37	68.23	FALSE	TRUE	FALSE	FALSE	FALSE	FALSE	TRUE	TRUE	TRUE
VPQCPSGR	chr2:179814688-179814711	A0A1S6GWG3	-	ENSMUST00000061437.5	ENSMUSG00000039041.16	Adrm1	+	chr2:179814688-179814711	chr2:179814649-179814765	3	1	exonic peptide	1535	protein_coding	protein_coding	470	chr2:179813294-179817970	annotated	CDS	-	-	48.53	7.43	-0.37	68.23	FALSE	TRUE	FALSE	FALSE	FALSE	FALSE	TRUE	TRUE	TRUE
DFIKKQIE	chr1:42901707-42901730	A0A1S6GWG5	-	ENSMUST00000057208.13	ENSMUSG00000060679.15	Mrps9	+	chr1:42901707-42901730	chr1:42901629-42901808	2	1	exonic peptide	1418	protein_coding	protein_coding	396	chr1:42890434-42944653	annotated	CDS	-	-	45.61	9.08	-0.51	71.21	FALSE	TRUE	TRUE	FALSE	TRUE	FALSE	FALSE	TRUE	TRUE
DFIKKQIEE	chr1:42901707-42901733	A0A1S6GWG5	-	ENSMUST00000057208.13	ENSMUSG00000060679.15	Mrps9	+	chr1:42901707-42901733	chr1:42901629-42901808	2	1	exonic peptide	1418	protein_coding	protein_coding	396	chr1:42890434-42944653	annotated	CDS	-	-	45.61	9.08	-0.51	71.21	FALSE	TRUE	TRUE	FALSE	TRUE	FALSE	FALSE	TRUE	TRUE
EELEEMLVEK	chr1:42935284-42935313	A0A1S6GWG5	-	ENSMUST00000057208.13	ENSMUSG00000060679.15	Mrps9	+	chr1:42935284-42935313	chr1:42935253-42935328	7	1	exonic peptide	1418	protein_coding	protein_coding	396	chr1:42890434-42944653	annotated	CDS	-	-	45.61	9.08	-0.51	71.21	FALSE	TRUE	TRUE	FALSE	TRUE	FALSE	FALSE	TRUE	TRUE
FIKKQIEE	chr1:42901710-42901733	A0A1S6GWG5	-	ENSMUST00000057208.13	ENSMUSG00000060679.15	Mrps9	+	chr1:42901710-42901733	chr1:42901629-42901808	2	1	exonic peptide	1418	protein_coding	protein_coding	396	chr1:42890434-42944653	annotated	CDS	-	-	45.61	9.08	-0.51	71.21	FALSE	TRUE	TRUE	FALSE	TRUE	FALSE	FALSE	TRUE	TRUE
GPLSASAESR	chr1:42934549-42935253	A0A1S6GWG5	-	ENSMUST00000057208.13	ENSMUSG00000060679.15	Mrps9	+	chr1:42934549-42934577,chr1:42935253-42935253	chr1:42934510-42934577,chr1:42935253-42935328	6,7	2	exon-spanning peptide	1418	protein_coding	protein_coding	396	chr1:42890434-42944653	annotated	CDS	-	-	45.61	9.08	-0.51	71.21	FALSE	TRUE	TRUE	FALSE	TRUE	FALSE	FALSE	TRUE	TRUE
HDVTCTVSGGGR	chr1:42942501-42942536	A0A1S6GWG5	-	ENSMUST00000057208.13	ENSMUSG00000060679.15	Mrps9	+	chr1:42942501-42942536	chr1:42942455-42942624	10	1	exonic peptide	1418	protein_coding	protein_coding	396	chr1:42890434-42944653	annotated	CDS	-	-	45.61	9.08	-0.51	71.21	FALSE	TRUE	TRUE	FALSE	TRUE	FALSE	FALSE	TRUE	TRUE
HLANMMGEDPETFAEEDIDR	chr1:42901752-42918917	A0A1S6GWG5	-	ENSMUST00000057208.13	ENSMUSG00000060679.15	Mrps9	+	chr1:42901752-42901808,chr1:42918915-42918917	chr1:42901629-42901808,chr1:42918915-42918977	2,3	2	exon-spanning peptide	1418	protein_coding	protein_coding	396	chr1:42890434-42944653	annotated	CDS	-	-	45.61	9.08	-0.51	71.21	FALSE	TRUE	TRUE	FALSE	TRUE	FALSE	FALSE	TRUE	TRUE
HPEHIFPK	chr1:42919056-42919079	A0A1S6GWG5	-	ENSMUST00000057208.13	ENSMUSG00000060679.15	Mrps9	+	chr1:42919056-42919079	chr1:42919056-42919086	4	1	exonic peptide	1418	protein_coding	protein_coding	396	chr1:42890434-42944653	annotated	CDS	-	-	45.61	9.08	-0.51	71.21	FALSE	TRUE	TRUE	FALSE	TRUE	FALSE	FALSE	TRUE	TRUE
KLLTLPCGPAEEE	chr1:42937627-42937665	A0A1S6GWG5	-	ENSMUST00000057208.13	ENSMUSG00000060679.15	Mrps9	+	chr1:42937627-42937665	chr1:42937600-42937768	8	1	exonic peptide	1418	protein_coding	protein_coding	396	chr1:42890434-42944653	annotated	CDS	-	-	45.61	9.08	-0.51	71.21	FALSE	TRUE	TRUE	FALSE	TRUE	FALSE	FALSE	TRUE	TRUE
KQIEEFNIGK	chr1:42901719-42901748	A0A1S6GWG5	-	ENSMUST00000057208.13	ENSMUSG00000060679.15	Mrps9	+	chr1:42901719-42901748	chr1:42901629-42901808	2	1	exonic peptide	1418	protein_coding	protein_coding	396	chr1:42890434-42944653	annotated	CDS	-	-	45.61	9.08	-0.51	71.21	FALSE	TRUE	TRUE	FALSE	TRUE	FALSE	FALSE	TRUE	TRUE
KQLIEPVQYDEQGMAFSTSEGR	chr1:42937708-42938605	A0A1S6GWG5	-	ENSMUST00000057208.13	ENSMUSG00000060679.15	Mrps9	+	chr1:42937708-42937768,chr1:42938601-42938605	chr1:42937600-42937768,chr1:42938601-42938709	8,9	2	exon-spanning peptide	1418	protein_coding	protein_coding	396	chr1:42890434-42944653	annotated	CDS	-	-	45.61	9.08	-0.51	71.21	FALSE	TRUE	TRUE	FALSE	TRUE	FALSE	FALSE	TRUE	TRUE
KSATAQAVVYEHGSGK	chr1:42938609-42938656	A0A1S6GWG5	-	ENSMUST00000057208.13	ENSMUSG00000060679.15	Mrps9	+	chr1:42938609-42938656	chr1:42938601-42938709	9	1	exonic peptide	1418	protein_coding	protein_coding	396	chr1:42890434-42944653	annotated	CDS	-	-	45.61	9.08	-0.51	71.21	FALSE	TRUE	TRUE	FALSE	TRUE	FALSE	FALSE	TRUE	TRUE
LLTLPCGPAEEEFVQR	chr1:42937630-42937677	A0A1S6GWG5	-	ENSMUST00000057208.13	ENSMUSG00000060679.15	Mrps9	+	chr1:42937630-42937677	chr1:42937600-42937768	8	1	exonic peptide	1418	protein_coding	protein_coding	396	chr1:42890434-42944653	annotated	CDS	-	-	45.61	9.08	-0.51	71.21	FALSE	TRUE	TRUE	FALSE	TRUE	FALSE	FALSE	TRUE	TRUE
LSDEDYAQFIR	chr1:42935314-42937617	A0A1S6GWG5	-	ENSMUST00000057208.13	ENSMUSG00000060679.15	Mrps9	+	chr1:42935314-42935328,chr1:42937600-42937617	chr1:42935253-42935328,chr1:42937600-42937768	7,8	2	exon-spanning peptide	1418	protein_coding	protein_coding	396	chr1:42890434-42944653	annotated	CDS	-	-	45.61	9.08	-0.51	71.21	FALSE	TRUE	TRUE	FALSE	TRUE	FALSE	FALSE	TRUE	TRUE
QAGLLTPDPR	chr1:42942621-42944590	A0A1S6GWG5	-	ENSMUST00000057208.13	ENSMUSG00000060679.15	Mrps9	+	chr1:42942621-42942624,chr1:42944565-42944590	chr1:42942455-42942624,chr1:42944565-42944842	10,11	2	exon-spanning peptide	1418	protein_coding	protein_coding	396	chr1:42890434-42944653	annotated	CDS	-	-	45.61	9.08	-0.51	71.21	FALSE	TRUE	TRUE	FALSE	TRUE	FALSE	FALSE	TRUE	TRUE
QESYTEDFIK	chr1:42901689-42901718	A0A1S6GWG5	-	ENSMUST00000057208.13	ENSMUSG00000060679.15	Mrps9	+	chr1:42901689-42901718	chr1:42901629-42901808	2	1	exonic peptide	1418	protein_coding	protein_coding	396	chr1:42890434-42944653	annotated	CDS	-	-	45.61	9.08	-0.51	71.21	FALSE	TRUE	TRUE	FALSE	TRUE	FALSE	FALSE	TRUE	TRUE
QESYTEDFIKK	chr1:42901689-42901721	A0A1S6GWG5	-	ENSMUST00000057208.13	ENSMUSG00000060679.15	Mrps9	+	chr1:42901689-42901721	chr1:42901629-42901808	2	1	exonic peptide	1418	protein_coding	protein_coding	396	chr1:42890434-42944653	annotated	CDS	-	-	45.61	9.08	-0.51	71.21	FALSE	TRUE	TRUE	FALSE	TRUE	FALSE	FALSE	TRUE	TRUE
QIEEFNIGK	chr1:42901722-42901748	A0A1S6GWG5	-	ENSMUST00000057208.13	ENSMUSG00000060679.15	Mrps9	+	chr1:42901722-42901748	chr1:42901629-42901808	2	1	exonic peptide	1418	protein_coding	protein_coding	396	chr1:42890434-42944653	annotated	CDS	-	-	45.61	9.08	-0.51	71.21	FALSE	TRUE	TRUE	FALSE	TRUE	FALSE	FALSE	TRUE	TRUE
QIEEFNIGKR	chr1:42901722-42901751	A0A1S6GWG5	-	ENSMUST00000057208.13	ENSMUSG00000060679.15	Mrps9	+	chr1:42901722-42901751	chr1:42901629-42901808	2	1	exonic peptide	1418	protein_coding	protein_coding	396	chr1:42890434-42944653	annotated	CDS	-	-	45.61	9.08	-0.51	71.21	FALSE	TRUE	TRUE	FALSE	TRUE	FALSE	FALSE	TRUE	TRUE
QLIEPVQYDEQGMAFSTSEGR	chr1:42937711-42938605	A0A1S6GWG5	-	ENSMUST00000057208.13	ENSMUSG00000060679.15	Mrps9	+	chr1:42937711-42937768,chr1:42938601-42938605	chr1:42937600-42937768,chr1:42938601-42938709	8,9	2	exon-spanning peptide	1418	protein_coding	protein_coding	396	chr1:42890434-42944653	annotated	CDS	-	-	45.61	9.08	-0.51	71.21	FALSE	TRUE	TRUE	FALSE	TRUE	FALSE	FALSE	TRUE	TRUE
QSYYSLMHDVYGK	chr1:42926923-42934524	A0A1S6GWG5	-	ENSMUST00000057208.13	ENSMUSG00000060679.15	Mrps9	+	chr1:42926923-42926946,chr1:42934510-42934524	chr1:42926867-42926946,chr1:42934510-42934577	5,6	2	exon-spanning peptide	1418	protein_coding	protein_coding	396	chr1:42890434-42944653	annotated	CDS	-	-	45.61	9.08	-0.51	71.21	FALSE	TRUE	TRUE	FALSE	TRUE	FALSE	FALSE	TRUE	TRUE
SAQAGAIR	chr1:42942537-42942560	A0A1S6GWG5	-	ENSMUST00000057208.13	ENSMUSG00000060679.15	Mrps9	+	chr1:42942537-42942560	chr1:42942455-42942624	10	1	exonic peptide	1418	protein_coding	protein_coding	396	chr1:42890434-42944653	annotated	CDS	-	-	45.61	9.08	-0.51	71.21	FALSE	TRUE	TRUE	FALSE	TRUE	FALSE	FALSE	TRUE	TRUE
SATAQAVVYEHGSGK	chr1:42938612-42938656	A0A1S6GWG5	-	ENSMUST00000057208.13	ENSMUSG00000060679.15	Mrps9	+	chr1:42938612-42938656	chr1:42938601-42938709	9	1	exonic peptide	1418	protein_coding	protein_coding	396	chr1:42890434-42944653	annotated	CDS	-	-	45.61	9.08	-0.51	71.21	FALSE	TRUE	TRUE	FALSE	TRUE	FALSE	FALSE	TRUE	TRUE
WLIKEELEEMLVEK	chr1:42935272-42935313	A0A1S6GWG5	-	ENSMUST00000057208.13	ENSMUSG00000060679.15	Mrps9	+	chr1:42935272-42935313	chr1:42935253-42935328	7	1	exonic peptide	1418	protein_coding	protein_coding	396	chr1:42890434-42944653	annotated	CDS	-	-	45.61	9.08	-0.51	71.21	FALSE	TRUE	TRUE	FALSE	TRUE	FALSE	FALSE	TRUE	TRUE
AVVGEEALTSDDLLYLEFLQK	chr8:69562574-69562636	A0A1S6GWG6	-	ENSMUST00000006435.8	ENSMUSG00000006273.15	Atp6v1b2	+	chr8:69562574-69562636	chr8:69562532-69562661	13	1	exonic peptide	2825	protein_coding	protein_coding	540	chr8:69541358-69565218	annotated	CDS	-	-	59.28	5.94	-0.18	87.26	FALSE	TRUE	TRUE	FALSE	TRUE	FALSE	FALSE	TRUE	TRUE
AVVQVFEGTSGIDAK	chr8:69554104-69554620	A0A1S6GWG6	-	ENSMUST00000006435.8	ENSMUSG00000006273.15	Atp6v1b2	+	chr8:69554104-69554115,chr8:69554588-69554620	chr8:69554017-69554115,chr8:69554588-69554681	3,4	2	exon-spanning peptide	2825	protein_coding	protein_coding	540	chr8:69541358-69565218	annotated	CDS	-	-	59.28	5.94	-0.18	87.26	FALSE	TRUE	TRUE	FALSE	TRUE	FALSE	FALSE	TRUE	TRUE
DDITHPIP	chr8:69558608-69560253	A0A1S6GWG6	-	ENSMUST00000006435.8	ENSMUSG00000006273.15	Atp6v1b2	+	chr8:69558608-69558611,chr8:69560234-69560253	chr8:69558461-69558611,chr8:69560234-69560316	10,11	2	exon-spanning peptide	2825	protein_coding	protein_coding	540	chr8:69541358-69565218	annotated	CDS	-	-	59.28	5.94	-0.18	87.26	FALSE	TRUE	TRUE	FALSE	TRUE	FALSE	FALSE	TRUE	TRUE
DHADVSNQLYACYAIGK	chr8:69561013-69562555	A0A1S6GWG6	-	ENSMUST00000006435.8	ENSMUSG00000006273.15	Atp6v1b2	+	chr8:69561013-69561039,chr8:69562532-69562555	chr8:69560935-69561039,chr8:69562532-69562661	12,13	2	exon-spanning peptide	2825	protein_coding	protein_coding	540	chr8:69541358-69565218	annotated	CDS	-	-	59.28	5.94	-0.18	87.26	FALSE	TRUE	TRUE	FALSE	TRUE	FALSE	FALSE	TRUE	TRUE
DILRTPVSE	chr8:69554645-69554671	A0A1S6GWG6	-	ENSMUST00000006435.8	ENSMUSG00000006273.15	Atp6v1b2	+	chr8:69554645-69554671	chr8:69554588-69554681	4	1	exonic peptide	2825	protein_coding	protein_coding	540	chr8:69541358-69565218	annotated	CDS	-	-	59.28	5.94	-0.18	87.26	FALSE	TRUE	TRUE	FALSE	TRUE	FALSE	FALSE	TRUE	TRUE
DITHPIP	chr8:69558611-69560253	A0A1S6GWG6	-	ENSMUST00000006435.8	ENSMUSG00000006273.15	Atp6v1b2	+	chr8:69558611-69558611,chr8:69560234-69560253	chr8:69558461-69558611,chr8:69560234-69560316	10,11	2	exon-spanning peptide	2825	protein_coding	protein_coding	540	chr8:69541358-69565218	annotated	CDS	-	-	59.28	5.94	-0.18	87.26	FALSE	TRUE	TRUE	FALSE	TRUE	FALSE	FALSE	TRUE	TRUE
DVVDYSEENFAIVFAAMGVNMETAR	chr8:69555462-69556052	A0A1S6GWG6	-	ENSMUST00000006435.8	ENSMUSG00000006273.15	Atp6v1b2	+	chr8:69555462-69555515,chr8:69556032-69556052	chr8:69555414-69555515,chr8:69556032-69556129	7,8	2	exon-spanning peptide	2825	protein_coding	protein_coding	540	chr8:69541358-69565218	annotated	CDS	-	-	59.28	5.94	-0.18	87.26	FALSE	TRUE	TRUE	FALSE	TRUE	FALSE	FALSE	TRUE	TRUE
EEVPGRR	chr8:69558476-69558496	A0A1S6GWG6	-	ENSMUST00000006435.8	ENSMUSG00000006273.15	Atp6v1b2	+	chr8:69558476-69558496	chr8:69558461-69558611	10	1	exonic peptide	2825	protein_coding	protein_coding	540	chr8:69541358-69565218	annotated	CDS	-	-	59.28	5.94	-0.18	87.26	FALSE	TRUE	TRUE	FALSE	TRUE	FALSE	FALSE	TRUE	TRUE
EQALAVSR	chr8:69541532-69541555	A0A1S6GWG6	-	ENSMUST00000006435.8	ENSMUSG00000006273.15	Atp6v1b2	+	chr8:69541532-69541555	chr8:69541298-69541580	1	1	exonic peptide	2825	protein_coding	protein_coding	540	chr8:69541358-69565218	annotated	CDS	-	-	59.28	5.94	-0.18	87.26	FALSE	TRUE	TRUE	FALSE	TRUE	FALSE	FALSE	TRUE	TRUE
EVPGRRGFPGYMYTDLATIYE	chr8:69558479-69558541	A0A1S6GWG6	-	ENSMUST00000006435.8	ENSMUSG00000006273.15	Atp6v1b2	+	chr8:69558479-69558541	chr8:69558461-69558611	10	1	exonic peptide	2825	protein_coding	protein_coding	540	chr8:69541358-69565218	annotated	CDS	-	-	59.28	5.94	-0.18	87.26	FALSE	TRUE	TRUE	FALSE	TRUE	FALSE	FALSE	TRUE	TRUE
FTGDILRTPVSE	chr8:69554636-69554671	A0A1S6GWG6	-	ENSMUST00000006435.8	ENSMUSG00000006273.15	Atp6v1b2	+	chr8:69554636-69554671	chr8:69554588-69554681	4	1	exonic peptide	2825	protein_coding	protein_coding	540	chr8:69541358-69565218	annotated	CDS	-	-	59.28	5.94	-0.18	87.26	FALSE	TRUE	TRUE	FALSE	TRUE	FALSE	FALSE	TRUE	TRUE
FYPRDSAKH	chr8:69565192-69565217	A0A1S6GWG6	-	ENSMUST00000006435.8	ENSMUSG00000006273.15	Atp6v1b2	+	chr8:69565192-69565217	chr8:69565082-69566363	14	1	exonic peptide	2825	protein_coding	protein_coding	540	chr8:69541358-69565218	annotated	CDS	-	-	59.28	5.94	-0.18	87.26	FALSE	TRUE	TRUE	FALSE	TRUE	FALSE	FALSE	TRUE	TRUE
GFPGYMYTDLATIYER	chr8:69558497-69558544	A0A1S6GWG6	-	ENSMUST00000006435.8	ENSMUSG00000006273.15	Atp6v1b2	+	chr8:69558497-69558544	chr8:69558461-69558611	10	1	exonic peptide	2825	protein_coding	protein_coding	540	chr8:69541358-69565218	annotated	CDS	-	-	59.28	5.94	-0.18	87.26	FALSE	TRUE	TRUE	FALSE	TRUE	FALSE	FALSE	TRUE	TRUE
GPVVLAEDFLDIMGQPINPQCR	chr8:69554854-69555128	A0A1S6GWG6	-	ENSMUST00000006435.8	ENSMUSG00000006273.15	Atp6v1b2	+	chr8:69554854-69554893,chr8:69555103-69555128	chr8:69554816-69554893,chr8:69555103-69555242	5,6	2	exon-spanning peptide	2825	protein_coding	protein_coding	540	chr8:69541358-69565218	annotated	CDS	-	-	59.28	5.94	-0.18	87.26	FALSE	TRUE	TRUE	FALSE	TRUE	FALSE	FALSE	TRUE	TRUE
GRNGSITQIPILTMPNDDITHPIPD	chr8:69558560-69560256	A0A1S6GWG6	-	ENSMUST00000006435.8	ENSMUSG00000006273.15	Atp6v1b2	+	chr8:69558560-69558611,chr8:69560234-69560256	chr8:69558461-69558611,chr8:69560234-69560316	10,11	2	exon-spanning peptide	2825	protein_coding	protein_coding	540	chr8:69541358-69565218	annotated	CDS	-	-	59.28	5.94	-0.18	87.26	FALSE	TRUE	TRUE	FALSE	TRUE	FALSE	FALSE	TRUE	TRUE
GTSGIDAKKTSCE	chr8:69554597-69554635	A0A1S6GWG6	-	ENSMUST00000006435.8	ENSMUSG00000006273.15	Atp6v1b2	+	chr8:69554597-69554635	chr8:69554588-69554681	4	1	exonic peptide	2825	protein_coding	protein_coding	540	chr8:69541358-69565218	annotated	CDS	-	-	59.28	5.94	-0.18	87.26	FALSE	TRUE	TRUE	FALSE	TRUE	FALSE	FALSE	TRUE	TRUE
HVKFPRYAE	chr8:69548919-69554034	A0A1S6GWG6	-	ENSMUST00000006435.8	ENSMUSG00000006273.15	Atp6v1b2	+	chr8:69548919-69548927,chr8:69554017-69554034	chr8:69548872-69548927,chr8:69554017-69554115	2,3	2	exon-spanning peptide	2825	protein_coding	protein_coding	540	chr8:69541358-69565218	annotated	CDS	-	-	59.28	5.94	-0.18	87.26	FALSE	TRUE	TRUE	FALSE	TRUE	FALSE	FALSE	TRUE	TRUE
HVLVILTDMSSYAEALR	chr8:69556367-69556417	A0A1S6GWG6	-	ENSMUST00000006435.8	ENSMUSG00000006273.15	Atp6v1b2	+	chr8:69556367-69556417	chr8:69556297-69556420	9	1	exonic peptide	2825	protein_coding	protein_coding	540	chr8:69541358-69565218	annotated	CDS	-	-	59.28	5.94	-0.18	87.26	FALSE	TRUE	TRUE	FALSE	TRUE	FALSE	FALSE	TRUE	TRUE
ILRTPVSE	chr8:69554648-69554671	A0A1S6GWG6	-	ENSMUST00000006435.8	ENSMUSG00000006273.15	Atp6v1b2	+	chr8:69554648-69554671	chr8:69554588-69554681	4	1	exonic peptide	2825	protein_coding	protein_coding	540	chr8:69541358-69565218	annotated	CDS	-	-	59.28	5.94	-0.18	87.26	FALSE	TRUE	TRUE	FALSE	TRUE	FALSE	FALSE	TRUE	TRUE
IPQSTLSEFYPR	chr8:69565168-69565203	A0A1S6GWG6	-	ENSMUST00000006435.8	ENSMUSG00000006273.15	Atp6v1b2	+	chr8:69565168-69565203	chr8:69565082-69566363	14	1	exonic peptide	2825	protein_coding	protein_coding	540	chr8:69541358-69565218	annotated	CDS	-	-	59.28	5.94	-0.18	87.26	FALSE	TRUE	TRUE	FALSE	TRUE	FALSE	FALSE	TRUE	TRUE
IVHLTLPD	chr8:69554035-69554058	A0A1S6GWG6	-	ENSMUST00000006435.8	ENSMUSG00000006273.15	Atp6v1b2	+	chr8:69554035-69554058	chr8:69554017-69554115	3	1	exonic peptide	2825	protein_coding	protein_coding	540	chr8:69541358-69565218	annotated	CDS	-	-	59.28	5.94	-0.18	87.26	FALSE	TRUE	TRUE	FALSE	TRUE	FALSE	FALSE	TRUE	TRUE
IVHLTLPDGTKRSGQVLE	chr8:69554035-69554088	A0A1S6GWG6	-	ENSMUST00000006435.8	ENSMUSG00000006273.15	Atp6v1b2	+	chr8:69554035-69554088	chr8:69554017-69554115	3	1	exonic peptide	2825	protein_coding	protein_coding	540	chr8:69541358-69565218	annotated	CDS	-	-	59.28	5.94	-0.18	87.26	FALSE	TRUE	TRUE	FALSE	TRUE	FALSE	FALSE	TRUE	TRUE
IYPEEMIQTGISAIDGMNSIAR	chr8:69555129-69555194	A0A1S6GWG6	-	ENSMUST00000006435.8	ENSMUSG00000006273.15	Atp6v1b2	+	chr8:69555129-69555194	chr8:69555103-69555242	6	1	exonic peptide	2825	protein_coding	protein_coding	540	chr8:69541358-69565218	annotated	CDS	-	-	59.28	5.94	-0.18	87.26	FALSE	TRUE	TRUE	FALSE	TRUE	FALSE	FALSE	TRUE	TRUE
KDHADVSNQLYACYAIGK	chr8:69561010-69562555	A0A1S6GWG6	-	ENSMUST00000006435.8	ENSMUSG00000006273.15	Atp6v1b2	+	chr8:69561010-69561039,chr8:69562532-69562555	chr8:69560935-69561039,chr8:69562532-69562661	12,13	2	exon-spanning peptide	2825	protein_coding	protein_coding	540	chr8:69541358-69565218	annotated	CDS	-	-	59.28	5.94	-0.18	87.26	FALSE	TRUE	TRUE	FALSE	TRUE	FALSE	FALSE	TRUE	TRUE
KHVLVILTD	chr8:69556364-69556390	A0A1S6GWG6	-	ENSMUST00000006435.8	ENSMUSG00000006273.15	Atp6v1b2	+	chr8:69556364-69556390	chr8:69556297-69556420	9	1	exonic peptide	2825	protein_coding	protein_coding	540	chr8:69541358-69565218	annotated	CDS	-	-	59.28	5.94	-0.18	87.26	FALSE	TRUE	TRUE	FALSE	TRUE	FALSE	FALSE	TRUE	TRUE
KHVLVILTDMSSYAE	chr8:69556364-69556408	A0A1S6GWG6	-	ENSMUST00000006435.8	ENSMUSG00000006273.15	Atp6v1b2	+	chr8:69556364-69556408	chr8:69556297-69556420	9	1	exonic peptide	2825	protein_coding	protein_coding	540	chr8:69541358-69565218	annotated	CDS	-	-	59.28	5.94	-0.18	87.26	FALSE	TRUE	TRUE	FALSE	TRUE	FALSE	FALSE	TRUE	TRUE
KNFITQGPYE	chr8:69562643-69565092	A0A1S6GWG6	-	ENSMUST00000006435.8	ENSMUSG00000006273.15	Atp6v1b2	+	chr8:69562643-69562661,chr8:69565082-69565092	chr8:69562532-69562661,chr8:69565082-69566363	13,14	2	exon-spanning peptide	2825	protein_coding	protein_coding	540	chr8:69541358-69565218	annotated	CDS	-	-	59.28	5.94	-0.18	87.26	FALSE	TRUE	TRUE	FALSE	TRUE	FALSE	FALSE	TRUE	TRUE
KNFITQGPYENRTVYE	chr8:69562643-69565110	A0A1S6GWG6	-	ENSMUST00000006435.8	ENSMUSG00000006273.15	Atp6v1b2	+	chr8:69562643-69562661,chr8:69565082-69565110	chr8:69562532-69562661,chr8:69565082-69566363	13,14	2	exon-spanning peptide	2825	protein_coding	protein_coding	540	chr8:69541358-69565218	annotated	CDS	-	-	59.28	5.94	-0.18	87.26	FALSE	TRUE	TRUE	FALSE	TRUE	FALSE	FALSE	TRUE	TRUE
LALTTAEFLAYQCEK	chr8:69556322-69556366	A0A1S6GWG6	-	ENSMUST00000006435.8	ENSMUSG00000006273.15	Atp6v1b2	+	chr8:69556322-69556366	chr8:69556297-69556420	9	1	exonic peptide	2825	protein_coding	protein_coding	540	chr8:69541358-69565218	annotated	CDS	-	-	59.28	5.94	-0.18	87.26	FALSE	TRUE	TRUE	FALSE	TRUE	FALSE	FALSE	TRUE	TRUE
LTGYITE	chr8:69560257-69560277	A0A1S6GWG6	-	ENSMUST00000006435.8	ENSMUSG00000006273.15	Atp6v1b2	+	chr8:69560257-69560277	chr8:69560234-69560316	11	1	exonic peptide	2825	protein_coding	protein_coding	540	chr8:69541358-69565218	annotated	CDS	-	-	59.28	5.94	-0.18	87.26	FALSE	TRUE	TRUE	FALSE	TRUE	FALSE	FALSE	TRUE	TRUE
MIQTGISAIDGMNSIARGQKIPIFSAAGLPHNE	chr8:69555144-69555242	A0A1S6GWG6	-	ENSMUST00000006435.8	ENSMUSG00000006273.15	Atp6v1b2	+	chr8:69555144-69555242	chr8:69555103-69555242	6	1	exonic peptide	2825	protein_coding	protein_coding	540	chr8:69541358-69565218	annotated	CDS	-	-	59.28	5.94	-0.18	87.26	FALSE	TRUE	TRUE	FALSE	TRUE	FALSE	FALSE	TRUE	TRUE
MLKRIPQSTLSE	chr8:69565156-69565191	A0A1S6GWG6	-	ENSMUST00000006435.8	ENSMUSG00000006273.15	Atp6v1b2	+	chr8:69565156-69565191	chr8:69565082-69566363	14	1	exonic peptide	2825	protein_coding	protein_coding	540	chr8:69541358-69565218	annotated	CDS	-	-	59.28	5.94	-0.18	87.26	FALSE	TRUE	TRUE	FALSE	TRUE	FALSE	FALSE	TRUE	TRUE
MSSYAEALRE	chr8:69556391-69556420	A0A1S6GWG6	-	ENSMUST00000006435.8	ENSMUSG00000006273.15	Atp6v1b2	+	chr8:69556391-69556420	chr8:69556297-69556420	9	1	exonic peptide	2825	protein_coding	protein_coding	540	chr8:69541358-69565218	annotated	CDS	-	-	59.28	5.94	-0.18	87.26	FALSE	TRUE	TRUE	FALSE	TRUE	FALSE	FALSE	TRUE	TRUE
NFAIVFAAMGVNME	chr8:69555486-69556043	A0A1S6GWG6	-	ENSMUST00000006435.8	ENSMUSG00000006273.15	Atp6v1b2	+	chr8:69555486-69555515,chr8:69556032-69556043	chr8:69555414-69555515,chr8:69556032-69556129	7,8	2	exon-spanning peptide	2825	protein_coding	protein_coding	540	chr8:69541358-69565218	annotated	CDS	-	-	59.28	5.94	-0.18	87.26	FALSE	TRUE	TRUE	FALSE	TRUE	FALSE	FALSE	TRUE	TRUE
NFITQGPYENR	chr8:69562646-69565098	A0A1S6GWG6	-	ENSMUST00000006435.8	ENSMUSG00000006273.15	Atp6v1b2	+	chr8:69562646-69562661,chr8:69565082-69565098	chr8:69562532-69562661,chr8:69565082-69566363	13,14	2	exon-spanning peptide	2825	protein_coding	protein_coding	540	chr8:69541358-69565218	annotated	CDS	-	-	59.28	5.94	-0.18	87.26	FALSE	TRUE	TRUE	FALSE	TRUE	FALSE	FALSE	TRUE	TRUE
NYLSQPR	chr8:69541556-69541576	A0A1S6GWG6	-	ENSMUST00000006435.8	ENSMUSG00000006273.15	Atp6v1b2	+	chr8:69541556-69541576	chr8:69541298-69541580	1	1	exonic peptide	2825	protein_coding	protein_coding	540	chr8:69541358-69565218	annotated	CDS	-	-	59.28	5.94	-0.18	87.26	FALSE	TRUE	TRUE	FALSE	TRUE	FALSE	FALSE	TRUE	TRUE
QIYPPINVLPSLSR	chr8:69560314-69560973	A0A1S6GWG6	-	ENSMUST00000006435.8	ENSMUSG00000006273.15	Atp6v1b2	+	chr8:69560314-69560316,chr8:69560935-69560973	chr8:69560234-69560316,chr8:69560935-69561039	11,12	2	exon-spanning peptide	2825	protein_coding	protein_coding	540	chr8:69541358-69565218	annotated	CDS	-	-	59.28	5.94	-0.18	87.26	FALSE	TRUE	TRUE	FALSE	TRUE	FALSE	FALSE	TRUE	TRUE
RIPQSTLSEFYPR	chr8:69565165-69565203	A0A1S6GWG6	-	ENSMUST00000006435.8	ENSMUSG00000006273.15	Atp6v1b2	+	chr8:69565165-69565203	chr8:69565082-69566363	14	1	exonic peptide	2825	protein_coding	protein_coding	540	chr8:69541358-69565218	annotated	CDS	-	-	59.28	5.94	-0.18	87.26	FALSE	TRUE	TRUE	FALSE	TRUE	FALSE	FALSE	TRUE	TRUE
RSGQVLEVSGSK	chr8:69554068-69554103	A0A1S6GWG6	-	ENSMUST00000006435.8	ENSMUSG00000006273.15	Atp6v1b2	+	chr8:69554068-69554103	chr8:69554017-69554115	3	1	exonic peptide	2825	protein_coding	protein_coding	540	chr8:69541358-69565218	annotated	CDS	-	-	59.28	5.94	-0.18	87.26	FALSE	TRUE	TRUE	FALSE	TRUE	FALSE	FALSE	TRUE	TRUE
SAIGEGMTR	chr8:69560983-69561009	A0A1S6GWG6	-	ENSMUST00000006435.8	ENSMUSG00000006273.15	Atp6v1b2	+	chr8:69560983-69561009	chr8:69560935-69561039	12	1	exonic peptide	2825	protein_coding	protein_coding	540	chr8:69541358-69565218	annotated	CDS	-	-	59.28	5.94	-0.18	87.26	FALSE	TRUE	TRUE	FALSE	TRUE	FALSE	FALSE	TRUE	TRUE
SGQVLEVSGSK	chr8:69554071-69554103	A0A1S6GWG6	-	ENSMUST00000006435.8	ENSMUSG00000006273.15	Atp6v1b2	+	chr8:69554071-69554103	chr8:69554017-69554115	3	1	exonic peptide	2825	protein_coding	protein_coding	540	chr8:69541358-69565218	annotated	CDS	-	-	59.28	5.94	-0.18	87.26	FALSE	TRUE	TRUE	FALSE	TRUE	FALSE	FALSE	TRUE	TRUE
SKDVVDYSEENFAIVFAAMGVNMETAR	chr8:69555456-69556052	A0A1S6GWG6	-	ENSMUST00000006435.8	ENSMUSG00000006273.15	Atp6v1b2	+	chr8:69555456-69555515,chr8:69556032-69556052	chr8:69555414-69555515,chr8:69556032-69556129	7,8	2	exon-spanning peptide	2825	protein_coding	protein_coding	540	chr8:69541358-69565218	annotated	CDS	-	-	59.28	5.94	-0.18	87.26	FALSE	TRUE	TRUE	FALSE	TRUE	FALSE	FALSE	TRUE	TRUE
TARFFKSDFEE	chr8:69556044-69556076	A0A1S6GWG6	-	ENSMUST00000006435.8	ENSMUSG00000006273.15	Atp6v1b2	+	chr8:69556044-69556076	chr8:69556032-69556129	8	1	exonic peptide	2825	protein_coding	protein_coding	540	chr8:69541358-69565218	annotated	CDS	-	-	59.28	5.94	-0.18	87.26	FALSE	TRUE	TRUE	FALSE	TRUE	FALSE	FALSE	TRUE	TRUE
TPVSEDMLGR	chr8:69554657-69554820	A0A1S6GWG6	-	ENSMUST00000006435.8	ENSMUSG00000006273.15	Atp6v1b2	+	chr8:69554657-69554681,chr8:69554816-69554820	chr8:69554588-69554681,chr8:69554816-69554893	4,5	2	exon-spanning peptide	2825	protein_coding	protein_coding	540	chr8:69541358-69565218	annotated	CDS	-	-	59.28	5.94	-0.18	87.26	FALSE	TRUE	TRUE	FALSE	TRUE	FALSE	FALSE	TRUE	TRUE
TSCEFTGDILR	chr8:69554624-69554656	A0A1S6GWG6	-	ENSMUST00000006435.8	ENSMUSG00000006273.15	Atp6v1b2	+	chr8:69554624-69554656	chr8:69554588-69554681	4	1	exonic peptide	2825	protein_coding	protein_coding	540	chr8:69541358-69565218	annotated	CDS	-	-	59.28	5.94	-0.18	87.26	FALSE	TRUE	TRUE	FALSE	TRUE	FALSE	FALSE	TRUE	TRUE
TVSGVNGPLVILDHVK	chr8:69548880-69548927	A0A1S6GWG6	-	ENSMUST00000006435.8	ENSMUSG00000006273.15	Atp6v1b2	+	chr8:69548880-69548927	chr8:69548872-69548927	2	1	exonic peptide	2825	protein_coding	protein_coding	540	chr8:69541358-69565218	annotated	CDS	-	-	59.28	5.94	-0.18	87.26	FALSE	TRUE	TRUE	FALSE	TRUE	FALSE	FALSE	TRUE	TRUE
VFNGSGKPIDR	chr8:69554821-69554853	A0A1S6GWG6	-	ENSMUST00000006435.8	ENSMUSG00000006273.15	Atp6v1b2	+	chr8:69554821-69554853	chr8:69554816-69554893	5	1	exonic peptide	2825	protein_coding	protein_coding	540	chr8:69541358-69565218	annotated	CDS	-	-	59.28	5.94	-0.18	87.26	FALSE	TRUE	TRUE	FALSE	TRUE	FALSE	FALSE	TRUE	TRUE
VQAMKAVVGEE	chr8:69562559-69562591	A0A1S6GWG6	-	ENSMUST00000006435.8	ENSMUSG00000006273.15	Atp6v1b2	+	chr8:69562559-69562591	chr8:69562532-69562661	13	1	exonic peptide	2825	protein_coding	protein_coding	540	chr8:69541358-69565218	annotated	CDS	-	-	59.28	5.94	-0.18	87.26	FALSE	TRUE	TRUE	FALSE	TRUE	FALSE	FALSE	TRUE	TRUE
VSGSKAVVQVFE	chr8:69554089-69554596	A0A1S6GWG6	-	ENSMUST00000006435.8	ENSMUSG00000006273.15	Atp6v1b2	+	chr8:69554089-69554115,chr8:69554588-69554596	chr8:69554017-69554115,chr8:69554588-69554681	3,4	2	exon-spanning peptide	2825	protein_coding	protein_coding	540	chr8:69541358-69565218	annotated	CDS	-	-	59.28	5.94	-0.18	87.26	FALSE	TRUE	TRUE	FALSE	TRUE	FALSE	FALSE	TRUE	TRUE
YAEIVHLTLPDGTK	chr8:69554026-69554067	A0A1S6GWG6	-	ENSMUST00000006435.8	ENSMUSG00000006273.15	Atp6v1b2	+	chr8:69554026-69554067	chr8:69554017-69554115	3	1	exonic peptide	2825	protein_coding	protein_coding	540	chr8:69541358-69565218	annotated	CDS	-	-	59.28	5.94	-0.18	87.26	FALSE	TRUE	TRUE	FALSE	TRUE	FALSE	FALSE	TRUE	TRUE
YAEIVHLTLPDGTKR	chr8:69554026-69554070	A0A1S6GWG6	-	ENSMUST00000006435.8	ENSMUSG00000006273.15	Atp6v1b2	+	chr8:69554026-69554070	chr8:69554017-69554115	3	1	exonic peptide	2825	protein_coding	protein_coding	540	chr8:69541358-69565218	annotated	CDS	-	-	59.28	5.94	-0.18	87.26	FALSE	TRUE	TRUE	FALSE	TRUE	FALSE	FALSE	TRUE	TRUE
DHSVFQR	chr9:54617881-54617901	A0A1S6GWG7	-	ENSMUST00000120452.8	ENSMUSG00000032285.16	Dnaja4	+	chr9:54617881-54617901	chr9:54617786-54618016	6	1	exonic peptide	1827	protein_coding	protein_coding	555	chr9:54606231-54621957	annotated	CDS	-	-	61.82	8.63	-0.95	62.16	FALSE	TRUE	TRUE	FALSE	FALSE	FALSE	FALSE	TRUE	FALSE
DIYDQGGEQAIK	chr9:54613398-54613433	A0A1S6GWG7	-	ENSMUST00000120452.8	ENSMUSG00000032285.16	Dnaja4	+	chr9:54613398-54613433	chr9:54613347-54613527	3	1	exonic peptide	1827	protein_coding	protein_coding	555	chr9:54606231-54621957	annotated	CDS	-	-	61.82	8.63	-0.95	62.16	FALSE	TRUE	TRUE	FALSE	FALSE	FALSE	FALSE	TRUE	FALSE
EAYEEDDEEPR	chr9:54621901-54621933	A0A1S6GWG7	-	ENSMUST00000120452.8	ENSMUSG00000032285.16	Dnaja4	+	chr9:54621901-54621933	chr9:54621745-54622045	8	1	exonic peptide	1827	protein_coding	protein_coding	555	chr9:54606231-54621957	annotated	CDS	-	-	61.82	8.63	-0.95	62.16	FALSE	TRUE	TRUE	FALSE	FALSE	FALSE	FALSE	TRUE	FALSE
EFNPNEQSWR	chr9:54621862-54621891	A0A1S6GWG7	-	ENSMUST00000120452.8	ENSMUSG00000032285.16	Dnaja4	+	chr9:54621862-54621891	chr9:54621745-54622045	8	1	exonic peptide	1827	protein_coding	protein_coding	555	chr9:54606231-54621957	annotated	CDS	-	-	61.82	8.63	-0.95	62.16	FALSE	TRUE	TRUE	FALSE	FALSE	FALSE	FALSE	TRUE	FALSE
ETQYYDILGVKPSASPEEIK	chr9:54607022-54607081	A0A1S6GWG7	-	ENSMUST00000120452.8	ENSMUSG00000032285.16	Dnaja4	+	chr9:54607022-54607081	chr9:54607006-54607144	2	1	exonic peptide	1827	protein_coding	protein_coding	555	chr9:54606231-54621957	annotated	CDS	-	-	61.82	8.63	-0.95	62.16	FALSE	TRUE	TRUE	FALSE	FALSE	FALSE	FALSE	TRUE	FALSE
ETQYYDILGVKPSASPEEIKK	chr9:54607022-54607084	A0A1S6GWG7	-	ENSMUST00000120452.8	ENSMUSG00000032285.16	Dnaja4	+	chr9:54607022-54607084	chr9:54607006-54607144	2	1	exonic peptide	1827	protein_coding	protein_coding	555	chr9:54606231-54621957	annotated	CDS	-	-	61.82	8.63	-0.95	62.16	FALSE	TRUE	TRUE	FALSE	FALSE	FALSE	FALSE	TRUE	FALSE
GMKDGQK	chr9:54616644-54617805	A0A1S6GWG7	-	ENSMUST00000120452.8	ENSMUSG00000032285.16	Dnaja4	+	chr9:54616644-54616644,chr9:54617786-54617805	chr9:54616417-54616644,chr9:54617786-54618016	5,6	2	exon-spanning peptide	1827	protein_coding	protein_coding	555	chr9:54606231-54621957	annotated	CDS	-	-	61.82	8.63	-0.95	62.16	FALSE	TRUE	FALSE	FALSE	FALSE	FALSE	FALSE	TRUE	FALSE
GMPIYKAPLE	chr9:54621598-54621627	A0A1S6GWG7	-	ENSMUST00000120452.8	ENSMUSG00000032285.16	Dnaja4	+	chr9:54621598-54621627	chr9:54621554-54621654	7	1	exonic peptide	1827	protein_coding	protein_coding	555	chr9:54606231-54621957	annotated	CDS	-	-	61.82	8.63	-0.95	62.16	FALSE	TRUE	TRUE	FALSE	FALSE	FALSE	FALSE	TRUE	FALSE
GQDLIMK	chr9:54617905-54617925	A0A1S6GWG7	-	ENSMUST00000120452.8	ENSMUSG00000032285.16	Dnaja4	+	chr9:54617905-54617925	chr9:54617786-54618016	6	1	exonic peptide	1827	protein_coding	protein_coding	555	chr9:54606231-54621957	annotated	CDS	-	-	61.82	8.63	-0.95	62.16	FALSE	TRUE	TRUE	FALSE	FALSE	FALSE	FALSE	TRUE	FALSE
IIEVHVEK	chr9:54616620-54616643	A0A1S6GWG7	-	ENSMUST00000120452.8	ENSMUSG00000032285.16	Dnaja4	+	chr9:54616620-54616643	chr9:54616417-54616644	5	1	exonic peptide	1827	protein_coding	protein_coding	555	chr9:54606231-54621957	annotated	CDS	-	-	61.82	8.63	-0.95	62.16	FALSE	TRUE	TRUE	FALSE	FALSE	FALSE	FALSE	TRUE	FALSE
ILFHGEGDQEPELDPGDVIIVLDQK	chr9:54617806-54617880	A0A1S6GWG7	-	ENSMUST00000120452.8	ENSMUSG00000032285.16	Dnaja4	+	chr9:54617806-54617880	chr9:54617786-54618016	6	1	exonic peptide	1827	protein_coding	protein_coding	555	chr9:54606231-54621957	annotated	CDS	-	-	61.82	8.63	-0.95	62.16	FALSE	TRUE	TRUE	FALSE	FALSE	FALSE	FALSE	TRUE	FALSE
KIIEVHVEK	chr9:54616617-54616643	A0A1S6GWG7	-	ENSMUST00000120452.8	ENSMUSG00000032285.16	Dnaja4	+	chr9:54616617-54616643	chr9:54616417-54616644	5	1	exonic peptide	1827	protein_coding	protein_coding	555	chr9:54606231-54621957	annotated	CDS	-	-	61.82	8.63	-0.95	62.16	FALSE	TRUE	TRUE	FALSE	FALSE	FALSE	FALSE	TRUE	FALSE
LISQAYEVLSDPK	chr9:54613353-54613391	A0A1S6GWG7	-	ENSMUST00000120452.8	ENSMUSG00000032285.16	Dnaja4	+	chr9:54613353-54613391	chr9:54613347-54613527	3	1	exonic peptide	1827	protein_coding	protein_coding	555	chr9:54606231-54621957	annotated	CDS	-	-	61.82	8.63	-0.95	62.16	FALSE	TRUE	TRUE	FALSE	FALSE	FALSE	FALSE	TRUE	FALSE
LPQLEALLPPR	chr9:54621784-54621816	A0A1S6GWG7	-	ENSMUST00000120452.8	ENSMUSG00000032285.16	Dnaja4	+	chr9:54621784-54621816	chr9:54621745-54622045	8	1	exonic peptide	1827	protein_coding	protein_coding	555	chr9:54606231-54621957	annotated	CDS	-	-	61.82	8.63	-0.95	62.16	FALSE	TRUE	TRUE	FALSE	FALSE	FALSE	FALSE	TRUE	FALSE
NEGMPIYK	chr9:54621592-54621615	A0A1S6GWG7	-	ENSMUST00000120452.8	ENSMUSG00000032285.16	Dnaja4	+	chr9:54621592-54621615	chr9:54621554-54621654	7	1	exonic peptide	1827	protein_coding	protein_coding	555	chr9:54606231-54621957	annotated	CDS	-	-	61.82	8.63	-0.95	62.16	FALSE	TRUE	TRUE	FALSE	FALSE	FALSE	FALSE	TRUE	FALSE
PSASPEEIKK	chr9:54607055-54607084	A0A1S6GWG7	-	ENSMUST00000120452.8	ENSMUSG00000032285.16	Dnaja4	+	chr9:54607055-54607084	chr9:54607006-54607144	2	1	exonic peptide	1827	protein_coding	protein_coding	555	chr9:54606231-54621957	annotated	CDS	-	-	61.82	8.63	-0.95	62.16	FALSE	TRUE	TRUE	FALSE	FALSE	FALSE	FALSE	TRUE	FALSE
VKETQYY	chr9:54607016-54607036	A0A1S6GWG7	-	ENSMUST00000120452.8	ENSMUSG00000032285.16	Dnaja4	+	chr9:54607016-54607036	chr9:54607006-54607144	2	1	exonic peptide	1827	protein_coding	protein_coding	555	chr9:54606231-54621957	annotated	CDS	-	-	61.82	8.63	-0.95	62.16	FALSE	TRUE	TRUE	FALSE	FALSE	FALSE	FALSE	TRUE	FALSE
VLVISSK	chr9:54617992-54618012	A0A1S6GWG7	-	ENSMUST00000120452.8	ENSMUSG00000032285.16	Dnaja4	+	chr9:54617992-54618012	chr9:54617786-54618016	6	1	exonic peptide	1827	protein_coding	protein_coding	555	chr9:54606231-54621957	annotated	CDS	-	-	61.82	8.63	-0.95	62.16	FALSE	TRUE	TRUE	FALSE	FALSE	FALSE	FALSE	TRUE	FALSE
YHPDKNPDEGEK	chr9:54607109-54607144	A0A1S6GWG7	-	ENSMUST00000120452.8	ENSMUSG00000032285.16	Dnaja4	+	chr9:54607109-54607144	chr9:54607006-54607144	2	1	exonic peptide	1827	protein_coding	protein_coding	555	chr9:54606231-54621957	annotated	CDS	-	-	61.82	8.63	-0.95	62.16	FALSE	TRUE	TRUE	FALSE	FALSE	FALSE	FALSE	TRUE	FALSE
DHSVFQR	chr9:54617881-54617901	A0A1S6GWG8	-	ENSMUST00000120452.8	ENSMUSG00000032285.16	Dnaja4	+	chr9:54617881-54617901	chr9:54617786-54618016	6	1	exonic peptide	1827	protein_coding	protein_coding	426	chr9:54606618-54621957	annotated	CDS	-	-	47.98	6.52	-0.75	73.17	FALSE	TRUE	TRUE	FALSE	FALSE	FALSE	FALSE	TRUE	FALSE
DIYDQGGEQAIK	chr9:54613398-54613433	A0A1S6GWG8	-	ENSMUST00000120452.8	ENSMUSG00000032285.16	Dnaja4	+	chr9:54613398-54613433	chr9:54613347-54613527	3	1	exonic peptide	1827	protein_coding	protein_coding	426	chr9:54606618-54621957	annotated	CDS	-	-	47.98	6.52	-0.75	73.17	FALSE	TRUE	TRUE	FALSE	FALSE	FALSE	FALSE	TRUE	FALSE
EAYEEDDEEPR	chr9:54621901-54621933	A0A1S6GWG8	-	ENSMUST00000120452.8	ENSMUSG00000032285.16	Dnaja4	+	chr9:54621901-54621933	chr9:54621745-54622045	8	1	exonic peptide	1827	protein_coding	protein_coding	426	chr9:54606618-54621957	annotated	CDS	-	-	47.98	6.52	-0.75	73.17	FALSE	TRUE	TRUE	FALSE	FALSE	FALSE	FALSE	TRUE	FALSE
EFNPNEQSWR	chr9:54621862-54621891	A0A1S6GWG8	-	ENSMUST00000120452.8	ENSMUSG00000032285.16	Dnaja4	+	chr9:54621862-54621891	chr9:54621745-54622045	8	1	exonic peptide	1827	protein_coding	protein_coding	426	chr9:54606618-54621957	annotated	CDS	-	-	47.98	6.52	-0.75	73.17	FALSE	TRUE	TRUE	FALSE	FALSE	FALSE	FALSE	TRUE	FALSE
ETQYYDILGVKPSASPEEIK	chr9:54607022-54607081	A0A1S6GWG8	-	ENSMUST00000120452.8	ENSMUSG00000032285.16	Dnaja4	+	chr9:54607022-54607081	chr9:54607006-54607144	2	1	exonic peptide	1827	protein_coding	protein_coding	426	chr9:54606618-54621957	annotated	CDS	-	-	47.98	6.52	-0.75	73.17	FALSE	TRUE	TRUE	FALSE	FALSE	FALSE	FALSE	TRUE	FALSE
ETQYYDILGVKPSASPEEIKK	chr9:54607022-54607084	A0A1S6GWG8	-	ENSMUST00000120452.8	ENSMUSG00000032285.16	Dnaja4	+	chr9:54607022-54607084	chr9:54607006-54607144	2	1	exonic peptide	1827	protein_coding	protein_coding	426	chr9:54606618-54621957	annotated	CDS	-	-	47.98	6.52	-0.75	73.17	FALSE	TRUE	TRUE	FALSE	FALSE	FALSE	FALSE	TRUE	FALSE
GMKDGQK	chr9:54616644-54617805	A0A1S6GWG8	-	ENSMUST00000120452.8	ENSMUSG00000032285.16	Dnaja4	+	chr9:54616644-54616644,chr9:54617786-54617805	chr9:54616417-54616644,chr9:54617786-54618016	5,6	2	exon-spanning peptide	1827	protein_coding	protein_coding	426	chr9:54606618-54621957	annotated	CDS	-	-	47.98	6.52	-0.75	73.17	FALSE	TRUE	FALSE	FALSE	FALSE	FALSE	FALSE	TRUE	FALSE
GMPIYKAPLE	chr9:54621598-54621627	A0A1S6GWG8	-	ENSMUST00000120452.8	ENSMUSG00000032285.16	Dnaja4	+	chr9:54621598-54621627	chr9:54621554-54621654	7	1	exonic peptide	1827	protein_coding	protein_coding	426	chr9:54606618-54621957	annotated	CDS	-	-	47.98	6.52	-0.75	73.17	FALSE	TRUE	TRUE	FALSE	FALSE	FALSE	FALSE	TRUE	FALSE
GQDLIMK	chr9:54617905-54617925	A0A1S6GWG8	-	ENSMUST00000120452.8	ENSMUSG00000032285.16	Dnaja4	+	chr9:54617905-54617925	chr9:54617786-54618016	6	1	exonic peptide	1827	protein_coding	protein_coding	426	chr9:54606618-54621957	annotated	CDS	-	-	47.98	6.52	-0.75	73.17	FALSE	TRUE	TRUE	FALSE	FALSE	FALSE	FALSE	TRUE	FALSE
IIEVHVEK	chr9:54616620-54616643	A0A1S6GWG8	-	ENSMUST00000120452.8	ENSMUSG00000032285.16	Dnaja4	+	chr9:54616620-54616643	chr9:54616417-54616644	5	1	exonic peptide	1827	protein_coding	protein_coding	426	chr9:54606618-54621957	annotated	CDS	-	-	47.98	6.52	-0.75	73.17	FALSE	TRUE	TRUE	FALSE	FALSE	FALSE	FALSE	TRUE	FALSE
ILFHGEGDQEPELDPGDVIIVLDQK	chr9:54617806-54617880	A0A1S6GWG8	-	ENSMUST00000120452.8	ENSMUSG00000032285.16	Dnaja4	+	chr9:54617806-54617880	chr9:54617786-54618016	6	1	exonic peptide	1827	protein_coding	protein_coding	426	chr9:54606618-54621957	annotated	CDS	-	-	47.98	6.52	-0.75	73.17	FALSE	TRUE	TRUE	FALSE	FALSE	FALSE	FALSE	TRUE	FALSE
KIIEVHVEK	chr9:54616617-54616643	A0A1S6GWG8	-	ENSMUST00000120452.8	ENSMUSG00000032285.16	Dnaja4	+	chr9:54616617-54616643	chr9:54616417-54616644	5	1	exonic peptide	1827	protein_coding	protein_coding	426	chr9:54606618-54621957	annotated	CDS	-	-	47.98	6.52	-0.75	73.17	FALSE	TRUE	TRUE	FALSE	FALSE	FALSE	FALSE	TRUE	FALSE
LISQAYEVLSDPK	chr9:54613353-54613391	A0A1S6GWG8	-	ENSMUST00000120452.8	ENSMUSG00000032285.16	Dnaja4	+	chr9:54613353-54613391	chr9:54613347-54613527	3	1	exonic peptide	1827	protein_coding	protein_coding	426	chr9:54606618-54621957	annotated	CDS	-	-	47.98	6.52	-0.75	73.17	FALSE	TRUE	TRUE	FALSE	FALSE	FALSE	FALSE	TRUE	FALSE
LPQLEALLPPR	chr9:54621784-54621816	A0A1S6GWG8	-	ENSMUST00000120452.8	ENSMUSG00000032285.16	Dnaja4	+	chr9:54621784-54621816	chr9:54621745-54622045	8	1	exonic peptide	1827	protein_coding	protein_coding	426	chr9:54606618-54621957	annotated	CDS	-	-	47.98	6.52	-0.75	73.17	FALSE	TRUE	TRUE	FALSE	FALSE	FALSE	FALSE	TRUE	FALSE
NEGMPIYK	chr9:54621592-54621615	A0A1S6GWG8	-	ENSMUST00000120452.8	ENSMUSG00000032285.16	Dnaja4	+	chr9:54621592-54621615	chr9:54621554-54621654	7	1	exonic peptide	1827	protein_coding	protein_coding	426	chr9:54606618-54621957	annotated	CDS	-	-	47.98	6.52	-0.75	73.17	FALSE	TRUE	TRUE	FALSE	FALSE	FALSE	FALSE	TRUE	FALSE
PSASPEEIKK	chr9:54607055-54607084	A0A1S6GWG8	-	ENSMUST00000120452.8	ENSMUSG00000032285.16	Dnaja4	+	chr9:54607055-54607084	chr9:54607006-54607144	2	1	exonic peptide	1827	protein_coding	protein_coding	426	chr9:54606618-54621957	annotated	CDS	-	-	47.98	6.52	-0.75	73.17	FALSE	TRUE	TRUE	FALSE	FALSE	FALSE	FALSE	TRUE	FALSE
VKETQYY	chr9:54607016-54607036	A0A1S6GWG8	-	ENSMUST00000120452.8	ENSMUSG00000032285.16	Dnaja4	+	chr9:54607016-54607036	chr9:54607006-54607144	2	1	exonic peptide	1827	protein_coding	protein_coding	426	chr9:54606618-54621957	annotated	CDS	-	-	47.98	6.52	-0.75	73.17	FALSE	TRUE	TRUE	FALSE	FALSE	FALSE	FALSE	TRUE	FALSE
VLVISSK	chr9:54617992-54618012	A0A1S6GWG8	-	ENSMUST00000120452.8	ENSMUSG00000032285.16	Dnaja4	+	chr9:54617992-54618012	chr9:54617786-54618016	6	1	exonic peptide	1827	protein_coding	protein_coding	426	chr9:54606618-54621957	annotated	CDS	-	-	47.98	6.52	-0.75	73.17	FALSE	TRUE	TRUE	FALSE	FALSE	FALSE	FALSE	TRUE	FALSE
YHPDKNPDEGEK	chr9:54607109-54607144	A0A1S6GWG8	-	ENSMUST00000120452.8	ENSMUSG00000032285.16	Dnaja4	+	chr9:54607109-54607144	chr9:54607006-54607144	2	1	exonic peptide	1827	protein_coding	protein_coding	426	chr9:54606618-54621957	annotated	CDS	-	-	47.98	6.52	-0.75	73.17	FALSE	TRUE	TRUE	FALSE	FALSE	FALSE	FALSE	TRUE	FALSE
AAAPFLK	chr9:57038076-57038096	A0A1S6GWG9	-	ENSMUST00000160147.8	ENSMUSG00000032295.16	Man2c1	+	chr9:57038076-57038096	chr9:57037974-57038173	1	1	exonic peptide	3820	protein_coding	protein_coding	1065	chr9:57037995-57049402	annotated	CDS	-	-	118.38	6.55	-0.18	84.43	FALSE	TRUE	TRUE	FALSE	FALSE	FALSE	FALSE	TRUE	TRUE
AMVRQFLQGQNFFLQE	chr9:57044590-57044637	A0A1S6GWG9	-	ENSMUST00000160147.8	ENSMUSG00000032295.16	Man2c1	+	chr9:57044590-57044637	chr9:57044566-57044658	9	1	exonic peptide	3820	protein_coding	protein_coding	1065	chr9:57037995-57049402	annotated	CDS	-	-	118.38	6.55	-0.18	84.43	FALSE	TRUE	TRUE	FALSE	TRUE	FALSE	FALSE	TRUE	TRUE
DGEPVQGLTK	chr9:57038922-57040817	A0A1S6GWG9	-	ENSMUST00000160147.8	ENSMUSG00000032295.16	Man2c1	+	chr9:57038922-57038939,chr9:57040806-57040817	chr9:57038816-57038939,chr9:57040806-57040876	3,4	2	exon-spanning peptide	3820	protein_coding	protein_coding	1065	chr9:57037995-57049402	annotated	CDS	-	-	118.38	6.55	-0.18	84.43	FALSE	TRUE	TRUE	FALSE	FALSE	FALSE	FALSE	TRUE	TRUE
DGESLVWR	chr9:57038898-57038921	A0A1S6GWG9	-	ENSMUST00000160147.8	ENSMUSG00000032295.16	Man2c1	+	chr9:57038898-57038921	chr9:57038816-57038939	3	1	exonic peptide	3820	protein_coding	protein_coding	1065	chr9:57037995-57049402	annotated	CDS	-	-	118.38	6.55	-0.18	84.43	FALSE	TRUE	TRUE	FALSE	FALSE	FALSE	FALSE	TRUE	TRUE
DPTGHLSLQ	chr9:57049301-57049327	A0A1S6GWG9	-	ENSMUST00000160147.8	ENSMUSG00000032295.16	Man2c1	+	chr9:57049301-57049327	chr9:57049279-57050006	26	1	exonic peptide	3820	protein_coding	protein_coding	1065	chr9:57037995-57049402	annotated	CDS	-	-	118.38	6.55	-0.18	84.43	FALSE	TRUE	TRUE	FALSE	FALSE	FALSE	FALSE	TRUE	TRUE
DPTGHLSLQDNR	chr9:57049301-57049336	A0A1S6GWG9	-	ENSMUST00000160147.8	ENSMUSG00000032295.16	Man2c1	+	chr9:57049301-57049336	chr9:57049279-57050006	26	1	exonic peptide	3820	protein_coding	protein_coding	1065	chr9:57037995-57049402	annotated	CDS	-	-	118.38	6.55	-0.18	84.43	FALSE	TRUE	TRUE	FALSE	FALSE	FALSE	FALSE	TRUE	TRUE
ECEQILHDVEVLSSLALAR	chr9:57046150-57046206	A0A1S6GWG9	-	ENSMUST00000160147.8	ENSMUSG00000032295.16	Man2c1	+	chr9:57046150-57046206	chr9:57046132-57046253	14	1	exonic peptide	3820	protein_coding	protein_coding	1065	chr9:57037995-57049402	annotated	CDS	-	-	118.38	6.55	-0.18	84.43	FALSE	TRUE	TRUE	FALSE	TRUE	FALSE	FALSE	TRUE	TRUE
FTYALMPHKGSFQE	chr9:57048642-57048861	A0A1S6GWG9	-	ENSMUST00000160147.8	ENSMUSG00000032295.16	Man2c1	+	chr9:57048642-57048669,chr9:57048848-57048861	chr9:57048590-57048669,chr9:57048848-57048996	23,24	2	exon-spanning peptide	3820	protein_coding	protein_coding	1065	chr9:57037995-57049402	annotated	CDS	-	-	118.38	6.55	-0.18	84.43	FALSE	TRUE	TRUE	FALSE	FALSE	FALSE	FALSE	TRUE	TRUE
GEKTSYVLSE	chr9:57040821-57040850	A0A1S6GWG9	-	ENSMUST00000160147.8	ENSMUSG00000032295.16	Man2c1	+	chr9:57040821-57040850	chr9:57040806-57040876	4	1	exonic peptide	3820	protein_coding	protein_coding	1065	chr9:57037995-57049402	annotated	CDS	-	-	118.38	6.55	-0.18	84.43	FALSE	TRUE	TRUE	FALSE	FALSE	FALSE	FALSE	TRUE	TRUE
GLGEDSQR	chr9:57042729-57042752	A0A1S6GWG9	-	ENSMUST00000160147.8	ENSMUSG00000032295.16	Man2c1	+	chr9:57042729-57042752	chr9:57042729-57042918	6	1	exonic peptide	3820	protein_coding	protein_coding	1065	chr9:57037995-57049402	annotated	CDS	-	-	118.38	6.55	-0.18	84.43	FALSE	TRUE	TRUE	FALSE	TRUE	FALSE	FALSE	TRUE	TRUE
GNVLSLSLLR	chr9:57048472-57048596	A0A1S6GWG9	-	ENSMUST00000160147.8	ENSMUSG00000032295.16	Man2c1	+	chr9:57048472-57048494,chr9:57048590-57048596	chr9:57048385-57048494,chr9:57048590-57048669	22,23	2	exon-spanning peptide	3820	protein_coding	protein_coding	1065	chr9:57037995-57049402	annotated	CDS	-	-	118.38	6.55	-0.18	84.43	FALSE	TRUE	TRUE	FALSE	TRUE	FALSE	FALSE	TRUE	TRUE
GSMIAAPDPEK	chr9:57042426-57042458	A0A1S6GWG9	-	ENSMUST00000160147.8	ENSMUSG00000032295.16	Man2c1	+	chr9:57042426-57042458	chr9:57042374-57042551	5	1	exonic peptide	3820	protein_coding	protein_coding	1065	chr9:57037995-57049402	annotated	CDS	-	-	118.38	6.55	-0.18	84.43	FALSE	TRUE	TRUE	FALSE	TRUE	FALSE	FALSE	TRUE	TRUE
HEFTYALMPHK	chr9:57048636-57048668	A0A1S6GWG9	-	ENSMUST00000160147.8	ENSMUSG00000032295.16	Man2c1	+	chr9:57048636-57048668	chr9:57048590-57048669	23	1	exonic peptide	3820	protein_coding	protein_coding	1065	chr9:57037995-57049402	annotated	CDS	-	-	118.38	6.55	-0.18	84.43	FALSE	TRUE	TRUE	FALSE	FALSE	FALSE	FALSE	TRUE	TRUE
KPVLGQAGTLAVGTEGGLR	chr9:57047667-57047723	A0A1S6GWG9	-	ENSMUST00000160147.8	ENSMUSG00000032295.16	Man2c1	+	chr9:57047667-57047723	chr9:57047666-57047822	20	1	exonic peptide	3820	protein_coding	protein_coding	1065	chr9:57037995-57049402	annotated	CDS	-	-	118.38	6.55	-0.18	84.43	FALSE	TRUE	TRUE	FALSE	TRUE	FALSE	FALSE	TRUE	TRUE
LLLGVAKGLGE	chr9:57042531-57042740	A0A1S6GWG9	-	ENSMUST00000160147.8	ENSMUSG00000032295.16	Man2c1	+	chr9:57042531-57042551,chr9:57042729-57042740	chr9:57042374-57042551,chr9:57042729-57042918	5,6	2	exon-spanning peptide	3820	protein_coding	protein_coding	1065	chr9:57037995-57049402	annotated	CDS	-	-	118.38	6.55	-0.18	84.43	FALSE	TRUE	TRUE	FALSE	TRUE	FALSE	FALSE	TRUE	TRUE
LQEFACR	chr9:57044293-57044313	A0A1S6GWG9	-	ENSMUST00000160147.8	ENSMUSG00000032295.16	Man2c1	+	chr9:57044293-57044313	chr9:57044242-57044352	8	1	exonic peptide	3820	protein_coding	protein_coding	1065	chr9:57037995-57049402	annotated	CDS	-	-	118.38	6.55	-0.18	84.43	FALSE	TRUE	TRUE	FALSE	TRUE	FALSE	FALSE	TRUE	TRUE
LSNTDGLPR	chr9:57045324-57045681	A0A1S6GWG9	-	ENSMUST00000160147.8	ENSMUSG00000032295.16	Man2c1	+	chr9:57045324-57045349,chr9:57045681-57045681	chr9:57045204-57045349,chr9:57045681-57045804	12,13	2	exon-spanning peptide	3820	protein_coding	protein_coding	1065	chr9:57037995-57049402	annotated	CDS	-	-	118.38	6.55	-0.18	84.43	FALSE	TRUE	TRUE	FALSE	TRUE	FALSE	FALSE	TRUE	TRUE
LTFSPFQVR	chr9:57049343-57049369	A0A1S6GWG9	-	ENSMUST00000160147.8	ENSMUSG00000032295.16	Man2c1	+	chr9:57049343-57049369	chr9:57049279-57050006	26	1	exonic peptide	3820	protein_coding	protein_coding	1065	chr9:57037995-57049402	annotated	CDS	-	-	118.38	6.55	-0.18	84.43	FALSE	TRUE	TRUE	FALSE	FALSE	FALSE	FALSE	TRUE	TRUE
MFQLSQAK	chr9:57042459-57042482	A0A1S6GWG9	-	ENSMUST00000160147.8	ENSMUSG00000032295.16	Man2c1	+	chr9:57042459-57042482	chr9:57042374-57042551	5	1	exonic peptide	3820	protein_coding	protein_coding	1065	chr9:57037995-57049402	annotated	CDS	-	-	118.38	6.55	-0.18	84.43	FALSE	TRUE	TRUE	FALSE	TRUE	FALSE	FALSE	TRUE	TRUE
PTHNNTSWDWAR	chr9:57048021-57048056	A0A1S6GWG9	-	ENSMUST00000160147.8	ENSMUSG00000032295.16	Man2c1	+	chr9:57048021-57048056	chr9:57047919-57048062	21	1	exonic peptide	3820	protein_coding	protein_coding	1065	chr9:57037995-57049402	annotated	CDS	-	-	118.38	6.55	-0.18	84.43	FALSE	TRUE	TRUE	FALSE	TRUE	FALSE	FALSE	TRUE	TRUE
QFLQGQNFFLQEFGK	chr9:57044602-57044646	A0A1S6GWG9	-	ENSMUST00000160147.8	ENSMUSG00000032295.16	Man2c1	+	chr9:57044602-57044646	chr9:57044566-57044658	9	1	exonic peptide	3820	protein_coding	protein_coding	1065	chr9:57037995-57049402	annotated	CDS	-	-	118.38	6.55	-0.18	84.43	FALSE	TRUE	TRUE	FALSE	TRUE	FALSE	FALSE	TRUE	TRUE
RTEVLALPK	chr9:57046637-57046663	A0A1S6GWG9	-	ENSMUST00000160147.8	ENSMUSG00000032295.16	Man2c1	+	chr9:57046637-57046663	chr9:57046530-57046685	16	1	exonic peptide	3820	protein_coding	protein_coding	1065	chr9:57037995-57049402	annotated	CDS	-	-	118.38	6.55	-0.18	84.43	FALSE	TRUE	TRUE	FALSE	TRUE	FALSE	FALSE	TRUE	TRUE
SLLLVLQSPPN	chr9:57049370-57049401	A0A1S6GWG9	-	ENSMUST00000160147.8	ENSMUSG00000032295.16	Man2c1	+	chr9:57049370-57049401	chr9:57049279-57050006	26	1	exonic peptide	3820	protein_coding	protein_coding	1065	chr9:57037995-57049402	annotated	CDS	-	-	118.38	6.55	-0.18	84.43	FALSE	TRUE	TRUE	FALSE	FALSE	FALSE	FALSE	TRUE	TRUE
SLVWRDGEPVQGLTKE	chr9:57038907-57040820	A0A1S6GWG9	-	ENSMUST00000160147.8	ENSMUSG00000032295.16	Man2c1	+	chr9:57038907-57038939,chr9:57040806-57040820	chr9:57038816-57038939,chr9:57040806-57040876	3,4	2	exon-spanning peptide	3820	protein_coding	protein_coding	1065	chr9:57037995-57049402	annotated	CDS	-	-	118.38	6.55	-0.18	84.43	FALSE	TRUE	TRUE	FALSE	FALSE	FALSE	FALSE	TRUE	TRUE
SPQATYEIQFGHLQR	chr9:57047976-57048020	A0A1S6GWG9	-	ENSMUST00000160147.8	ENSMUSG00000032295.16	Man2c1	+	chr9:57047976-57048020	chr9:57047919-57048062	21	1	exonic peptide	3820	protein_coding	protein_coding	1065	chr9:57037995-57049402	annotated	CDS	-	-	118.38	6.55	-0.18	84.43	FALSE	TRUE	TRUE	FALSE	TRUE	FALSE	FALSE	TRUE	TRUE
SQYPGLHAR	chr9:57044266-57044292	A0A1S6GWG9	-	ENSMUST00000160147.8	ENSMUSG00000032295.16	Man2c1	+	chr9:57044266-57044292	chr9:57044242-57044352	8	1	exonic peptide	3820	protein_coding	protein_coding	1065	chr9:57037995-57049402	annotated	CDS	-	-	118.38	6.55	-0.18	84.43	FALSE	TRUE	TRUE	FALSE	TRUE	FALSE	FALSE	TRUE	TRUE
TEVLALPK	chr9:57046640-57046663	A0A1S6GWG9	-	ENSMUST00000160147.8	ENSMUSG00000032295.16	Man2c1	+	chr9:57046640-57046663	chr9:57046530-57046685	16	1	exonic peptide	3820	protein_coding	protein_coding	1065	chr9:57037995-57049402	annotated	CDS	-	-	118.38	6.55	-0.18	84.43	FALSE	TRUE	TRUE	FALSE	TRUE	FALSE	FALSE	TRUE	TRUE
TNHSGFLFGFGDGGGGPTQTMLDR	chr9:57045243-57045314	A0A1S6GWG9	-	ENSMUST00000160147.8	ENSMUSG00000032295.16	Man2c1	+	chr9:57045243-57045314	chr9:57045204-57045349	12	1	exonic peptide	3820	protein_coding	protein_coding	1065	chr9:57037995-57049402	annotated	CDS	-	-	118.38	6.55	-0.18	84.43	FALSE	TRUE	TRUE	FALSE	TRUE	FALSE	FALSE	TRUE	TRUE
TSYVLSER	chr9:57040830-57040853	A0A1S6GWG9	-	ENSMUST00000160147.8	ENSMUSG00000032295.16	Man2c1	+	chr9:57040830-57040853	chr9:57040806-57040876	4	1	exonic peptide	3820	protein_coding	protein_coding	1065	chr9:57037995-57049402	annotated	CDS	-	-	118.38	6.55	-0.18	84.43	FALSE	TRUE	TRUE	FALSE	FALSE	FALSE	FALSE	TRUE	TRUE
VHSLLVDLE	chr9:57042504-57042530	A0A1S6GWG9	-	ENSMUST00000160147.8	ENSMUSG00000032295.16	Man2c1	+	chr9:57042504-57042530	chr9:57042374-57042551	5	1	exonic peptide	3820	protein_coding	protein_coding	1065	chr9:57037995-57049402	annotated	CDS	-	-	118.38	6.55	-0.18	84.43	FALSE	TRUE	TRUE	FALSE	TRUE	FALSE	FALSE	TRUE	TRUE
VLVHFPPGDSYGMQGSVEEVLK	chr9:57045068-57045212	A0A1S6GWG9	-	ENSMUST00000160147.8	ENSMUSG00000032295.16	Man2c1	+	chr9:57045068-57045124,chr9:57045204-57045212	chr9:57045029-57045124,chr9:57045204-57045349	11,12	2	exon-spanning peptide	3820	protein_coding	protein_coding	1065	chr9:57037995-57049402	annotated	CDS	-	-	118.38	6.55	-0.18	84.43	FALSE	TRUE	TRUE	FALSE	TRUE	FALSE	FALSE	TRUE	TRUE
VQLSSPGQLFTALER	chr9:57045682-57045726	A0A1S6GWG9	-	ENSMUST00000160147.8	ENSMUSG00000032295.16	Man2c1	+	chr9:57045682-57045726	chr9:57045681-57045804	13	1	exonic peptide	3820	protein_coding	protein_coding	1065	chr9:57037995-57049402	annotated	CDS	-	-	118.38	6.55	-0.18	84.43	FALSE	TRUE	TRUE	FALSE	TRUE	FALSE	FALSE	TRUE	TRUE
YEVWAHR	chr9:57048057-57048399	A0A1S6GWG9	-	ENSMUST00000160147.8	ENSMUSG00000032295.16	Man2c1	+	chr9:57048057-57048062,chr9:57048385-57048399	chr9:57047919-57048062,chr9:57048385-57048494	21,22	2	exon-spanning peptide	3820	protein_coding	protein_coding	1065	chr9:57037995-57049402	annotated	CDS	-	-	118.38	6.55	-0.18	84.43	FALSE	TRUE	TRUE	FALSE	TRUE	FALSE	FALSE	TRUE	TRUE
DLDKKKYLVPS	chr11:69883227-69883259	A0A1S6GWH0	-	ENSMUST00000018711.15	ENSMUSG00000018567.15	Gabarap	+	chr11:69883227-69883259	chr11:69883191-69883269	2	1	exonic peptide	1351	protein_coding	protein_coding	163	chr11:69882401-69885347	annotated	CDS	-	-	18.68	9.96	-0.51	78.9	FALSE	TRUE	TRUE	FALSE	FALSE	FALSE	FALSE	TRUE	FALSE
EEHPFEK	chr11:69882557-69882577	A0A1S6GWH0	-	ENSMUST00000018711.15	ENSMUSG00000018567.15	Gabarap	+	chr11:69882557-69882577	chr11:69881969-69882628	1	1	exonic peptide	1351	protein_coding	protein_coding	163	chr11:69882401-69885347	annotated	CDS	-	-	18.68	9.96	-0.51	78.9	FALSE	TRUE	TRUE	FALSE	FALSE	FALSE	FALSE	TRUE	FALSE
EHPFEKRRSE	chr11:69882560-69882589	A0A1S6GWH0	-	ENSMUST00000018711.15	ENSMUSG00000018567.15	Gabarap	+	chr11:69882560-69882589	chr11:69881969-69882628	1	1	exonic peptide	1351	protein_coding	protein_coding	163	chr11:69882401-69885347	annotated	CDS	-	-	18.68	9.96	-0.51	78.9	FALSE	TRUE	TRUE	FALSE	FALSE	FALSE	FALSE	TRUE	FALSE
FVYKEEHPFEK	chr11:69882545-69882577	A0A1S6GWH0	-	ENSMUST00000018711.15	ENSMUSG00000018567.15	Gabarap	+	chr11:69882545-69882577	chr11:69881969-69882628	1	1	exonic peptide	1351	protein_coding	protein_coding	163	chr11:69882401-69885347	annotated	CDS	-	-	18.68	9.96	-0.51	78.9	FALSE	TRUE	TRUE	FALSE	FALSE	FALSE	FALSE	TRUE	FALSE
KYPDRVPVIVEK	chr11:69882608-69883205	A0A1S6GWH0	-	ENSMUST00000018711.15	ENSMUSG00000018567.15	Gabarap	+	chr11:69882608-69882628,chr11:69883191-69883205	chr11:69881969-69882628,chr11:69883191-69883269	1,2	2	exon-spanning peptide	1351	protein_coding	protein_coding	163	chr11:69882401-69885347	annotated	CDS	-	-	18.68	9.96	-0.51	78.9	FALSE	TRUE	FALSE	FALSE	FALSE	FALSE	FALSE	TRUE	FALSE
MKFVYKE	chr11:69882539-69882559	A0A1S6GWH0	-	ENSMUST00000018711.15	ENSMUSG00000018567.15	Gabarap	+	chr11:69882539-69882559	chr11:69881969-69882628	1	1	exonic peptide	1351	protein_coding	protein_coding	163	chr11:69882401-69885347	annotated	CDS	-	-	18.68	9.96	-0.51	78.9	FALSE	TRUE	TRUE	FALSE	FALSE	FALSE	FALSE	TRUE	FALSE
VPVIVEK	chr11:69882623-69883205	A0A1S6GWH0	-	ENSMUST00000018711.15	ENSMUSG00000018567.15	Gabarap	+	chr11:69882623-69882628,chr11:69883191-69883205	chr11:69881969-69882628,chr11:69883191-69883269	1,2	2	exon-spanning peptide	1351	protein_coding	protein_coding	163	chr11:69882401-69885347	annotated	CDS	-	-	18.68	9.96	-0.51	78.9	FALSE	TRUE	FALSE	FALSE	FALSE	FALSE	FALSE	TRUE	FALSE
YPDRVPVIVEK	chr11:69882611-69883205	A0A1S6GWH0	-	ENSMUST00000018711.15	ENSMUSG00000018567.15	Gabarap	+	chr11:69882611-69882628,chr11:69883191-69883205	chr11:69881969-69882628,chr11:69883191-69883269	1,2	2	exon-spanning peptide	1351	protein_coding	protein_coding	163	chr11:69882401-69885347	annotated	CDS	-	-	18.68	9.96	-0.51	78.9	FALSE	TRUE	FALSE	FALSE	FALSE	FALSE	FALSE	TRUE	FALSE
AGMYALRE	chr11:106153638-106153661	A0A1S6GWH1	-	ENSMUST00000021049.9	ENSMUSG00000020708.13	Psmc5	+	chr11:106153638-106153661	chr11:106153623-106153709	10	1	exonic peptide	1316	protein_coding	protein_coding	416	chr11:106146987-106153885	annotated	CDS	-	-	46.68	8.09	-0.33	97.93	FALSE	TRUE	TRUE	FALSE	TRUE	FALSE	FALSE	TRUE	TRUE
ALDGPEQMELEEGK	chr11:106147020-106147694	A0A1S6GWH1	-	ENSMUST00000021049.9	ENSMUSG00000020708.13	Psmc5	+	chr11:106147020-106147040,chr11:106147674-106147694	chr11:106146980-106147040,chr11:106147674-106147745	1,2	2	exon-spanning peptide	1316	protein_coding	protein_coding	416	chr11:106146987-106153885	annotated	CDS	-	-	46.68	8.09	-0.33	97.93	FALSE	TRUE	TRUE	FALSE	FALSE	FALSE	FALSE	TRUE	TRUE
AVAHHTDCTFIR	chr11:106152783-106152818	A0A1S6GWH1	-	ENSMUST00000021049.9	ENSMUSG00000020708.13	Psmc5	+	chr11:106152783-106152818	chr11:106152732-106152858	6	1	exonic peptide	1316	protein_coding	protein_coding	416	chr11:106146987-106153885	annotated	CDS	-	-	46.68	8.09	-0.33	97.93	FALSE	TRUE	TRUE	FALSE	FALSE	FALSE	FALSE	TRUE	TRUE
DEIDSIGSSRLEGGSGG	chr11:106153009-106153059	A0A1S6GWH1	-	ENSMUST00000021049.9	ENSMUSG00000020708.13	Psmc5	+	chr11:106153009-106153059	chr11:106152944-106153134	7	1	exonic peptide	1316	protein_coding	protein_coding	416	chr11:106146987-106153885	annotated	CDS	-	-	46.68	8.09	-0.33	97.93	FALSE	TRUE	TRUE	FALSE	FALSE	FALSE	FALSE	TRUE	TRUE
DSEVQRTMLELLNQL	chr11:106153060-106153104	A0A1S6GWH1	-	ENSMUST00000021049.9	ENSMUSG00000020708.13	Psmc5	+	chr11:106153060-106153104	chr11:106152944-106153134	7	1	exonic peptide	1316	protein_coding	protein_coding	416	chr11:106146987-106153885	annotated	CDS	-	-	46.68	8.09	-0.33	97.93	FALSE	TRUE	TRUE	FALSE	FALSE	FALSE	FALSE	TRUE	TRUE
DSYTLHKILPNKV	chr11:106152339-106152377	A0A1S6GWH1	-	ENSMUST00000021049.9	ENSMUSG00000020708.13	Psmc5	+	chr11:106152339-106152377	chr11:106152249-106152536	5	1	exonic peptide	1316	protein_coding	protein_coding	416	chr11:106146987-106153885	annotated	CDS	-	-	46.68	8.09	-0.33	97.93	FALSE	TRUE	TRUE	FALSE	FALSE	FALSE	FALSE	TRUE	TRUE
EELQLLQEQGSYVGEVVR	chr11:106152025-106152078	A0A1S6GWH1	-	ENSMUST00000021049.9	ENSMUSG00000020708.13	Psmc5	+	chr11:106152025-106152078	chr11:106152011-106152108	4	1	exonic peptide	1316	protein_coding	protein_coding	416	chr11:106146987-106153885	annotated	CDS	-	-	46.68	8.09	-0.33	97.93	FALSE	TRUE	TRUE	FALSE	FALSE	FALSE	FALSE	TRUE	TRUE
EHAPSIIFMDEIDSIGSSR	chr11:106152982-106153038	A0A1S6GWH1	-	ENSMUST00000021049.9	ENSMUSG00000020708.13	Psmc5	+	chr11:106152982-106153038	chr11:106152944-106153134	7	1	exonic peptide	1316	protein_coding	protein_coding	416	chr11:106146987-106153885	annotated	CDS	-	-	46.68	8.09	-0.33	97.93	FALSE	TRUE	TRUE	FALSE	FALSE	FALSE	FALSE	TRUE	TRUE
ELFVMAR	chr11:106152961-106152981	A0A1S6GWH1	-	ENSMUST00000021049.9	ENSMUSG00000020708.13	Psmc5	+	chr11:106152961-106152981	chr11:106152944-106153134	7	1	exonic peptide	1316	protein_coding	protein_coding	416	chr11:106146987-106153885	annotated	CDS	-	-	46.68	8.09	-0.33	97.93	FALSE	TRUE	TRUE	FALSE	FALSE	FALSE	FALSE	TRUE	TRUE
EVIELPVK	chr11:106152471-106152494	A0A1S6GWH1	-	ENSMUST00000021049.9	ENSMUSG00000020708.13	Psmc5	+	chr11:106152471-106152494	chr11:106152249-106152536	5	1	exonic peptide	1316	protein_coding	protein_coding	416	chr11:106146987-106153885	annotated	CDS	-	-	46.68	8.09	-0.33	97.93	FALSE	TRUE	TRUE	FALSE	FALSE	FALSE	FALSE	TRUE	TRUE
FIGEGAR	chr11:106152846-106152951	A0A1S6GWH1	-	ENSMUST00000021049.9	ENSMUSG00000020708.13	Psmc5	+	chr11:106152846-106152858,chr11:106152944-106152951	chr11:106152732-106152858,chr11:106152944-106153134	6,7	2	exon-spanning peptide	1316	protein_coding	protein_coding	416	chr11:106146987-106153885	annotated	CDS	-	-	46.68	8.09	-0.33	97.93	FALSE	TRUE	TRUE	FALSE	FALSE	FALSE	FALSE	TRUE	TRUE
FVVDVDK	chr11:106152267-106152287	A0A1S6GWH1	-	ENSMUST00000021049.9	ENSMUSG00000020708.13	Psmc5	+	chr11:106152267-106152287	chr11:106152249-106152536	5	1	exonic peptide	1316	protein_coding	protein_coding	416	chr11:106146987-106153885	annotated	CDS	-	-	46.68	8.09	-0.33	97.93	FALSE	TRUE	TRUE	FALSE	FALSE	FALSE	FALSE	TRUE	TRUE
FVVDVDKNIDINDVTPNCR	chr11:106152267-106152323	A0A1S6GWH1	-	ENSMUST00000021049.9	ENSMUSG00000020708.13	Psmc5	+	chr11:106152267-106152323	chr11:106152249-106152536	5	1	exonic peptide	1316	protein_coding	protein_coding	416	chr11:106146987-106153885	annotated	CDS	-	-	46.68	8.09	-0.33	97.93	FALSE	TRUE	TRUE	FALSE	FALSE	FALSE	FALSE	TRUE	TRUE
GGSGGDSEVQRTMLE	chr11:106153045-106153089	A0A1S6GWH1	-	ENSMUST00000021049.9	ENSMUSG00000020708.13	Psmc5	+	chr11:106153045-106153089	chr11:106152944-106153134	7	1	exonic peptide	1316	protein_coding	protein_coding	416	chr11:106146987-106153885	annotated	CDS	-	-	46.68	8.09	-0.33	97.93	FALSE	TRUE	TRUE	FALSE	FALSE	FALSE	FALSE	TRUE	TRUE
GVCTEAGMYALR	chr11:106153623-106153658	A0A1S6GWH1	-	ENSMUST00000021049.9	ENSMUSG00000020708.13	Psmc5	+	chr11:106153623-106153658	chr11:106153623-106153709	10	1	exonic peptide	1316	protein_coding	protein_coding	416	chr11:106146987-106153885	annotated	CDS	-	-	46.68	8.09	-0.33	97.93	FALSE	TRUE	TRUE	FALSE	TRUE	FALSE	FALSE	TRUE	TRUE
HAPSIIFMDE	chr11:106152985-106153014	A0A1S6GWH1	-	ENSMUST00000021049.9	ENSMUSG00000020708.13	Psmc5	+	chr11:106152985-106153014	chr11:106152944-106153134	7	1	exonic peptide	1316	protein_coding	protein_coding	416	chr11:106146987-106153885	annotated	CDS	-	-	46.68	8.09	-0.33	97.93	FALSE	TRUE	TRUE	FALSE	FALSE	FALSE	FALSE	TRUE	TRUE
HAPSIIFMDEID	chr11:106152985-106153020	A0A1S6GWH1	-	ENSMUST00000021049.9	ENSMUSG00000020708.13	Psmc5	+	chr11:106152985-106153020	chr11:106152944-106153134	7	1	exonic peptide	1316	protein_coding	protein_coding	416	chr11:106146987-106153885	annotated	CDS	-	-	46.68	8.09	-0.33	97.93	FALSE	TRUE	TRUE	FALSE	FALSE	FALSE	FALSE	TRUE	TRUE
HPELFEALGIAQPK	chr11:106152495-106152536	A0A1S6GWH1	-	ENSMUST00000021049.9	ENSMUSG00000020708.13	Psmc5	+	chr11:106152495-106152536	chr11:106152249-106152536	5	1	exonic peptide	1316	protein_coding	protein_coding	416	chr11:106146987-106153885	annotated	CDS	-	-	46.68	8.09	-0.33	97.93	FALSE	TRUE	TRUE	FALSE	FALSE	FALSE	FALSE	TRUE	TRUE
IAELMPGASGAEVK	chr11:106153476-106153517	A0A1S6GWH1	-	ENSMUST00000021049.9	ENSMUSG00000020708.13	Psmc5	+	chr11:106153476-106153517	chr11:106153407-106153517	9	1	exonic peptide	1316	protein_coding	protein_coding	416	chr11:106146987-106153885	annotated	CDS	-	-	46.68	8.09	-0.33	97.93	FALSE	TRUE	TRUE	FALSE	TRUE	FALSE	FALSE	TRUE	TRUE
IDILDSALLR	chr11:106153251-106153280	A0A1S6GWH1	-	ENSMUST00000021049.9	ENSMUSG00000020708.13	Psmc5	+	chr11:106153251-106153280	chr11:106153230-106153328	8	1	exonic peptide	1316	protein_coding	protein_coding	416	chr11:106146987-106153885	annotated	CDS	-	-	46.68	8.09	-0.33	97.93	FALSE	TRUE	TRUE	FALSE	FALSE	FALSE	FALSE	TRUE	TRUE
IDILDSALLRPGR	chr11:106153251-106153289	A0A1S6GWH1	-	ENSMUST00000021049.9	ENSMUSG00000020708.13	Psmc5	+	chr11:106153251-106153289	chr11:106153230-106153328	8	1	exonic peptide	1316	protein_coding	protein_coding	416	chr11:106146987-106153885	annotated	CDS	-	-	46.68	8.09	-0.33	97.93	FALSE	TRUE	TRUE	FALSE	FALSE	FALSE	FALSE	TRUE	TRUE
IDSIGSSRLE	chr11:106153015-106153044	A0A1S6GWH1	-	ENSMUST00000021049.9	ENSMUSG00000020708.13	Psmc5	+	chr11:106153015-106153044	chr11:106152944-106153134	7	1	exonic peptide	1316	protein_coding	protein_coding	416	chr11:106146987-106153885	annotated	CDS	-	-	46.68	8.09	-0.33	97.93	FALSE	TRUE	TRUE	FALSE	FALSE	FALSE	FALSE	TRUE	TRUE
IEELQLIVNDK	chr11:106147731-106151696	A0A1S6GWH1	-	ENSMUST00000021049.9	ENSMUSG00000020708.13	Psmc5	+	chr11:106147731-106147745,chr11:106151679-106151696	chr11:106147674-106147745,chr11:106151679-106151748	2,3	2	exon-spanning peptide	1316	protein_coding	protein_coding	416	chr11:106146987-106153885	annotated	CDS	-	-	46.68	8.09	-0.33	97.93	FALSE	TRUE	TRUE	FALSE	FALSE	FALSE	FALSE	TRUE	TRUE
IEFPPPNEEAR	chr11:106153302-106153412	A0A1S6GWH1	-	ENSMUST00000021049.9	ENSMUSG00000020708.13	Psmc5	+	chr11:106153302-106153328,chr11:106153407-106153412	chr11:106153230-106153328,chr11:106153407-106153517	8,9	2	exon-spanning peptide	1316	protein_coding	protein_coding	416	chr11:106146987-106153885	annotated	CDS	-	-	46.68	8.09	-0.33	97.93	FALSE	TRUE	TRUE	FALSE	TRUE	FALSE	FALSE	TRUE	TRUE
IEFPPPNEEARLDILKIHSR	chr11:106153302-106153439	A0A1S6GWH1	-	ENSMUST00000021049.9	ENSMUSG00000020708.13	Psmc5	+	chr11:106153302-106153328,chr11:106153407-106153439	chr11:106153230-106153328,chr11:106153407-106153517	8,9	2	exon-spanning peptide	1316	protein_coding	protein_coding	416	chr11:106146987-106153885	annotated	CDS	-	-	46.68	8.09	-0.33	97.93	FALSE	TRUE	TRUE	FALSE	TRUE	FALSE	FALSE	TRUE	TRUE
ILPNKVDPLVSLMMVEK	chr11:106152360-106152410	A0A1S6GWH1	-	ENSMUST00000021049.9	ENSMUSG00000020708.13	Psmc5	+	chr11:106152360-106152410	chr11:106152249-106152536	5	1	exonic peptide	1316	protein_coding	protein_coding	416	chr11:106146987-106153885	annotated	CDS	-	-	46.68	8.09	-0.33	97.93	FALSE	TRUE	TRUE	FALSE	FALSE	FALSE	FALSE	TRUE	TRUE
KIAELMPGASGAEVK	chr11:106153473-106153517	A0A1S6GWH1	-	ENSMUST00000021049.9	ENSMUSG00000020708.13	Psmc5	+	chr11:106153473-106153517	chr11:106153407-106153517	9	1	exonic peptide	1316	protein_coding	protein_coding	416	chr11:106146987-106153885	annotated	CDS	-	-	46.68	8.09	-0.33	97.93	FALSE	TRUE	TRUE	FALSE	TRUE	FALSE	FALSE	TRUE	TRUE
KIEFPPPNEEAR	chr11:106153299-106153412	A0A1S6GWH1	-	ENSMUST00000021049.9	ENSMUSG00000020708.13	Psmc5	+	chr11:106153299-106153328,chr11:106153407-106153412	chr11:106153230-106153328,chr11:106153407-106153517	8,9	2	exon-spanning peptide	1316	protein_coding	protein_coding	416	chr11:106146987-106153885	annotated	CDS	-	-	46.68	8.09	-0.33	97.93	FALSE	TRUE	TRUE	FALSE	TRUE	FALSE	FALSE	TRUE	TRUE
KVPDSTYE	chr11:106152408-106152431	A0A1S6GWH1	-	ENSMUST00000021049.9	ENSMUSG00000020708.13	Psmc5	+	chr11:106152408-106152431	chr11:106152249-106152536	5	1	exonic peptide	1316	protein_coding	protein_coding	416	chr11:106146987-106153885	annotated	CDS	-	-	46.68	8.09	-0.33	97.93	FALSE	TRUE	TRUE	FALSE	FALSE	FALSE	FALSE	TRUE	TRUE
LEGGSGGDSEVQR	chr11:106153039-106153077	A0A1S6GWH1	-	ENSMUST00000021049.9	ENSMUSG00000020708.13	Psmc5	+	chr11:106153039-106153077	chr11:106152944-106153134	7	1	exonic peptide	1316	protein_coding	protein_coding	416	chr11:106146987-106153885	annotated	CDS	-	-	46.68	8.09	-0.33	97.93	FALSE	TRUE	TRUE	FALSE	FALSE	FALSE	FALSE	TRUE	TRUE
LFVMARE	chr11:106152964-106152984	A0A1S6GWH1	-	ENSMUST00000021049.9	ENSMUSG00000020708.13	Psmc5	+	chr11:106152964-106152984	chr11:106152944-106153134	7	1	exonic peptide	1316	protein_coding	protein_coding	416	chr11:106146987-106153885	annotated	CDS	-	-	46.68	8.09	-0.33	97.93	FALSE	TRUE	TRUE	FALSE	FALSE	FALSE	FALSE	TRUE	TRUE
LLNQLDGFE	chr11:106153090-106153116	A0A1S6GWH1	-	ENSMUST00000021049.9	ENSMUSG00000020708.13	Psmc5	+	chr11:106153090-106153116	chr11:106152944-106153134	7	1	exonic peptide	1316	protein_coding	protein_coding	416	chr11:106146987-106153885	annotated	CDS	-	-	46.68	8.09	-0.33	97.93	FALSE	TRUE	TRUE	FALSE	FALSE	FALSE	FALSE	TRUE	TRUE
LLREELQLLQEQGSYVGEVVR	chr11:106152016-106152078	A0A1S6GWH1	-	ENSMUST00000021049.9	ENSMUSG00000020708.13	Psmc5	+	chr11:106152016-106152078	chr11:106152011-106152108	4	1	exonic peptide	1316	protein_coding	protein_coding	416	chr11:106146987-106153885	annotated	CDS	-	-	46.68	8.09	-0.33	97.93	FALSE	TRUE	TRUE	FALSE	FALSE	FALSE	FALSE	TRUE	TRUE
LNAKVRLLREE	chr11:106151736-106152030	A0A1S6GWH1	-	ENSMUST00000021049.9	ENSMUSG00000020708.13	Psmc5	+	chr11:106151736-106151748,chr11:106152011-106152030	chr11:106151679-106151748,chr11:106152011-106152108	3,4	2	exon-spanning peptide	1316	protein_coding	protein_coding	416	chr11:106146987-106153885	annotated	CDS	-	-	46.68	8.09	-0.33	97.93	FALSE	TRUE	TRUE	FALSE	FALSE	FALSE	FALSE	TRUE	TRUE
LPVKHPE	chr11:106152483-106152503	A0A1S6GWH1	-	ENSMUST00000021049.9	ENSMUSG00000020708.13	Psmc5	+	chr11:106152483-106152503	chr11:106152249-106152536	5	1	exonic peptide	1316	protein_coding	protein_coding	416	chr11:106146987-106153885	annotated	CDS	-	-	46.68	8.09	-0.33	97.93	FALSE	TRUE	TRUE	FALSE	FALSE	FALSE	FALSE	TRUE	TRUE
LVQKFIGE	chr11:106152834-106152857	A0A1S6GWH1	-	ENSMUST00000021049.9	ENSMUSG00000020708.13	Psmc5	+	chr11:106152834-106152857	chr11:106152732-106152858	6	1	exonic peptide	1316	protein_coding	protein_coding	416	chr11:106146987-106153885	annotated	CDS	-	-	46.68	8.09	-0.33	97.93	FALSE	TRUE	TRUE	FALSE	FALSE	FALSE	FALSE	TRUE	TRUE
MALDGPEQMELEEGK	chr11:106147017-106147694	A0A1S6GWH1	-	ENSMUST00000021049.9	ENSMUSG00000020708.13	Psmc5	+	chr11:106147017-106147040,chr11:106147674-106147694	chr11:106146980-106147040,chr11:106147674-106147745	1,2	2	exon-spanning peptide	1316	protein_coding	protein_coding	416	chr11:106146987-106153885	annotated	CDS	-	-	46.68	8.09	-0.33	97.93	FALSE	TRUE	TRUE	FALSE	FALSE	FALSE	FALSE	TRUE	TRUE
MAVAKVMQKDSE	chr11:106153695-106153855	A0A1S6GWH1	-	ENSMUST00000021049.9	ENSMUSG00000020708.13	Psmc5	+	chr11:106153695-106153709,chr11:106153835-106153855	chr11:106153623-106153709,chr11:106153835-106153946	10,11	2	exon-spanning peptide	1316	protein_coding	protein_coding	416	chr11:106146987-106153885	annotated	CDS	-	-	46.68	8.09	-0.33	97.93	FALSE	TRUE	TRUE	FALSE	TRUE	FALSE	FALSE	TRUE	TRUE
MIGGLDKQIKE	chr11:106152432-106152464	A0A1S6GWH1	-	ENSMUST00000021049.9	ENSMUSG00000020708.13	Psmc5	+	chr11:106152432-106152464	chr11:106152249-106152536	5	1	exonic peptide	1316	protein_coding	protein_coding	416	chr11:106146987-106153885	annotated	CDS	-	-	46.68	8.09	-0.33	97.93	FALSE	TRUE	TRUE	FALSE	FALSE	FALSE	FALSE	TRUE	TRUE
NDSYTLHK	chr11:106152336-106152359	A0A1S6GWH1	-	ENSMUST00000021049.9	ENSMUSG00000020708.13	Psmc5	+	chr11:106152336-106152359	chr11:106152249-106152536	5	1	exonic peptide	1316	protein_coding	protein_coding	416	chr11:106146987-106153885	annotated	CDS	-	-	46.68	8.09	-0.33	97.93	FALSE	TRUE	TRUE	FALSE	FALSE	FALSE	FALSE	TRUE	TRUE
NIDINDVTPNCR	chr11:106152288-106152323	A0A1S6GWH1	-	ENSMUST00000021049.9	ENSMUSG00000020708.13	Psmc5	+	chr11:106152288-106152323	chr11:106152249-106152536	5	1	exonic peptide	1316	protein_coding	protein_coding	416	chr11:106146987-106153885	annotated	CDS	-	-	46.68	8.09	-0.33	97.93	FALSE	TRUE	TRUE	FALSE	FALSE	FALSE	FALSE	TRUE	TRUE
QGSYVGE	chr11:106152049-106152069	A0A1S6GWH1	-	ENSMUST00000021049.9	ENSMUSG00000020708.13	Psmc5	+	chr11:106152049-106152069	chr11:106152011-106152108	4	1	exonic peptide	1316	protein_coding	protein_coding	416	chr11:106146987-106153885	annotated	CDS	-	-	46.68	8.09	-0.33	97.93	FALSE	TRUE	TRUE	FALSE	FALSE	FALSE	FALSE	TRUE	TRUE
RVHVTQEDFEMAVAK	chr11:106153665-106153709	A0A1S6GWH1	-	ENSMUST00000021049.9	ENSMUSG00000020708.13	Psmc5	+	chr11:106153665-106153709	chr11:106153623-106153709	10	1	exonic peptide	1316	protein_coding	protein_coding	416	chr11:106146987-106153885	annotated	CDS	-	-	46.68	8.09	-0.33	97.93	FALSE	TRUE	TRUE	FALSE	TRUE	FALSE	FALSE	TRUE	TRUE
SIGSSRLE	chr11:106153021-106153044	A0A1S6GWH1	-	ENSMUST00000021049.9	ENSMUSG00000020708.13	Psmc5	+	chr11:106153021-106153044	chr11:106152944-106153134	7	1	exonic peptide	1316	protein_coding	protein_coding	416	chr11:106146987-106153885	annotated	CDS	-	-	46.68	8.09	-0.33	97.93	FALSE	TRUE	TRUE	FALSE	FALSE	FALSE	FALSE	TRUE	TRUE
SYTLHKILPNKVDPLVSLMMVE	chr11:106152342-106152407	A0A1S6GWH1	-	ENSMUST00000021049.9	ENSMUSG00000020708.13	Psmc5	+	chr11:106152342-106152407	chr11:106152249-106152536	5	1	exonic peptide	1316	protein_coding	protein_coding	416	chr11:106146987-106153885	annotated	CDS	-	-	46.68	8.09	-0.33	97.93	FALSE	TRUE	TRUE	FALSE	FALSE	FALSE	FALSE	TRUE	TRUE
TMLELLNQLDGFEATK	chr11:106153078-106153125	A0A1S6GWH1	-	ENSMUST00000021049.9	ENSMUSG00000020708.13	Psmc5	+	chr11:106153078-106153125	chr11:106152944-106153134	7	1	exonic peptide	1316	protein_coding	protein_coding	416	chr11:106146987-106153885	annotated	CDS	-	-	46.68	8.09	-0.33	97.93	FALSE	TRUE	TRUE	FALSE	FALSE	FALSE	FALSE	TRUE	TRUE
VDPLVSLMMVEK	chr11:106152375-106152410	A0A1S6GWH1	-	ENSMUST00000021049.9	ENSMUSG00000020708.13	Psmc5	+	chr11:106152375-106152410	chr11:106152249-106152536	5	1	exonic peptide	1316	protein_coding	protein_coding	416	chr11:106146987-106153885	annotated	CDS	-	-	46.68	8.09	-0.33	97.93	FALSE	TRUE	TRUE	FALSE	FALSE	FALSE	FALSE	TRUE	TRUE
VHVTQEDFEMAVAK	chr11:106153668-106153709	A0A1S6GWH1	-	ENSMUST00000021049.9	ENSMUSG00000020708.13	Psmc5	+	chr11:106153668-106153709	chr11:106153623-106153709	10	1	exonic peptide	1316	protein_coding	protein_coding	416	chr11:106146987-106153885	annotated	CDS	-	-	46.68	8.09	-0.33	97.93	FALSE	TRUE	TRUE	FALSE	TRUE	FALSE	FALSE	TRUE	TRUE
VIELPVKHPE	chr11:106152474-106152503	A0A1S6GWH1	-	ENSMUST00000021049.9	ENSMUSG00000020708.13	Psmc5	+	chr11:106152474-106152503	chr11:106152249-106152536	5	1	exonic peptide	1316	protein_coding	protein_coding	416	chr11:106146987-106153885	annotated	CDS	-	-	46.68	8.09	-0.33	97.93	FALSE	TRUE	TRUE	FALSE	FALSE	FALSE	FALSE	TRUE	TRUE
VIELPVKHPELFE	chr11:106152474-106152512	A0A1S6GWH1	-	ENSMUST00000021049.9	ENSMUSG00000020708.13	Psmc5	+	chr11:106152474-106152512	chr11:106152249-106152536	5	1	exonic peptide	1316	protein_coding	protein_coding	416	chr11:106146987-106153885	annotated	CDS	-	-	46.68	8.09	-0.33	97.93	FALSE	TRUE	TRUE	FALSE	FALSE	FALSE	FALSE	TRUE	TRUE
VIMATNR	chr11:106153230-106153250	A0A1S6GWH1	-	ENSMUST00000021049.9	ENSMUSG00000020708.13	Psmc5	+	chr11:106153230-106153250	chr11:106153230-106153328	8	1	exonic peptide	1316	protein_coding	protein_coding	416	chr11:106146987-106153885	annotated	CDS	-	-	46.68	8.09	-0.33	97.93	FALSE	TRUE	FALSE	FALSE	FALSE	FALSE	FALSE	TRUE	TRUE
VPDSTYEMIGGLDK	chr11:106152411-106152452	A0A1S6GWH1	-	ENSMUST00000021049.9	ENSMUSG00000020708.13	Psmc5	+	chr11:106152411-106152452	chr11:106152249-106152536	5	1	exonic peptide	1316	protein_coding	protein_coding	416	chr11:106146987-106153885	annotated	CDS	-	-	46.68	8.09	-0.33	97.93	FALSE	TRUE	TRUE	FALSE	FALSE	FALSE	FALSE	TRUE	TRUE
VQRTMLE	chr11:106153069-106153089	A0A1S6GWH1	-	ENSMUST00000021049.9	ENSMUSG00000020708.13	Psmc5	+	chr11:106153069-106153089	chr11:106152944-106153134	7	1	exonic peptide	1316	protein_coding	protein_coding	416	chr11:106146987-106153885	annotated	CDS	-	-	46.68	8.09	-0.33	97.93	FALSE	TRUE	FALSE	FALSE	FALSE	FALSE	FALSE	TRUE	TRUE
VSGSELVQK	chr11:106152819-106152845	A0A1S6GWH1	-	ENSMUST00000021049.9	ENSMUSG00000020708.13	Psmc5	+	chr11:106152819-106152845	chr11:106152732-106152858	6	1	exonic peptide	1316	protein_coding	protein_coding	416	chr11:106146987-106153885	annotated	CDS	-	-	46.68	8.09	-0.33	97.93	FALSE	TRUE	TRUE	FALSE	FALSE	FALSE	FALSE	TRUE	TRUE
AKILNDVQDRFE	chr17:35472249-35472284	A0A1S6GWH2	-	ENSMUST00000173731.8	ENSMUSG00000019432.16	Ddx39b	+	chr17:35472249-35472284	chr17:35472183-35472330	9	1	exonic peptide	2848	protein_coding	protein_coding	483	chr17:35462051-35472462	annotated	CDS	-	-	54.64	5.38	-0.21	87.14	FALSE	TRUE	FALSE	FALSE	FALSE	FALSE	FALSE	TRUE	FALSE
DEEVLKK	chr17:35465949-35465969	A0A1S6GWH2	-	ENSMUST00000173731.8	ENSMUSG00000019432.16	Ddx39b	+	chr17:35465949-35465969	chr17:35465913-35466096	4	1	exonic peptide	2848	protein_coding	protein_coding	483	chr17:35462051-35472462	annotated	CDS	-	-	54.64	5.38	-0.21	87.14	FALSE	TRUE	TRUE	FALSE	FALSE	FALSE	FALSE	TRUE	FALSE
DETKLTLHGLQQYYVKLK	chr17:35470244-35470297	A0A1S6GWH2	-	ENSMUST00000173731.8	ENSMUSG00000019432.16	Ddx39b	+	chr17:35470244-35470297	chr17:35470223-35470354	6	1	exonic peptide	2848	protein_coding	protein_coding	483	chr17:35462051-35472462	annotated	CDS	-	-	54.64	5.38	-0.21	87.14	FALSE	TRUE	FALSE	FALSE	FALSE	FALSE	FALSE	TRUE	FALSE
DFLLKPELLR	chr17:35462360-35462389	A0A1S6GWH2	-	ENSMUST00000173731.8	ENSMUSG00000019432.16	Ddx39b	+	chr17:35462360-35462389	chr17:35460846-35462426	1	1	exonic peptide	2848	protein_coding	protein_coding	483	chr17:35462051-35472462	annotated	CDS	-	-	54.64	5.38	-0.21	87.14	FALSE	TRUE	FALSE	FALSE	FALSE	FALSE	FALSE	TRUE	FALSE
DGTEAPAKK	chr17:35462288-35462314	A0A1S6GWH2	-	ENSMUST00000173731.8	ENSMUSG00000019432.16	Ddx39b	+	chr17:35462288-35462314	chr17:35460846-35462426	1	1	exonic peptide	2848	protein_coding	protein_coding	483	chr17:35462051-35472462	annotated	CDS	-	-	54.64	5.38	-0.21	87.14	FALSE	TRUE	TRUE	FALSE	FALSE	FALSE	FALSE	TRUE	FALSE
DIERVNIAFNY	chr17:35472016-35472048	A0A1S6GWH2	-	ENSMUST00000173731.8	ENSMUSG00000019432.16	Ddx39b	+	chr17:35472016-35472048	chr17:35471940-35472084	8	1	exonic peptide	2848	protein_coding	protein_coding	483	chr17:35462051-35472462	annotated	CDS	-	-	54.64	5.38	-0.21	87.14	FALSE	TRUE	TRUE	FALSE	FALSE	FALSE	FALSE	TRUE	FALSE
DIERVNIAFNYDMPEDS	chr17:35472016-35472066	A0A1S6GWH2	-	ENSMUST00000173731.8	ENSMUSG00000019432.16	Ddx39b	+	chr17:35472016-35472066	chr17:35471940-35472084	8	1	exonic peptide	2848	protein_coding	protein_coding	483	chr17:35462051-35472462	annotated	CDS	-	-	54.64	5.38	-0.21	87.14	FALSE	TRUE	TRUE	FALSE	FALSE	FALSE	FALSE	TRUE	FALSE
DKMLEQL	chr17:35466075-35466095	A0A1S6GWH2	-	ENSMUST00000173731.8	ENSMUSG00000019432.16	Ddx39b	+	chr17:35466075-35466095	chr17:35465913-35466096	4	1	exonic peptide	2848	protein_coding	protein_coding	483	chr17:35462051-35472462	annotated	CDS	-	-	54.64	5.38	-0.21	87.14	FALSE	TRUE	FALSE	FALSE	FALSE	FALSE	FALSE	TRUE	FALSE
DNEKNRKLF	chr17:35470298-35470324	A0A1S6GWH2	-	ENSMUST00000173731.8	ENSMUSG00000019432.16	Ddx39b	+	chr17:35470298-35470324	chr17:35470223-35470354	6	1	exonic peptide	2848	protein_coding	protein_coding	483	chr17:35462051-35472462	annotated	CDS	-	-	54.64	5.38	-0.21	87.14	FALSE	TRUE	TRUE	FALSE	FALSE	FALSE	FALSE	TRUE	FALSE
DVKGSYVSIHSSGFR	chr17:35462315-35462359	A0A1S6GWH2	-	ENSMUST00000173731.8	ENSMUSG00000019432.16	Ddx39b	+	chr17:35462315-35462359	chr17:35460846-35462426	1	1	exonic peptide	2848	protein_coding	protein_coding	483	chr17:35462051-35472462	annotated	CDS	-	-	54.64	5.38	-0.21	87.14	FALSE	TRUE	FALSE	FALSE	FALSE	FALSE	FALSE	TRUE	FALSE
DVQEIFR	chr17:35467938-35467958	A0A1S6GWH2	-	ENSMUST00000173731.8	ENSMUSG00000019432.16	Ddx39b	+	chr17:35467938-35467958	chr17:35467927-35468045	5	1	exonic peptide	2848	protein_coding	protein_coding	483	chr17:35462051-35472462	annotated	CDS	-	-	54.64	5.38	-0.21	87.14	FALSE	TRUE	FALSE	FALSE	FALSE	FALSE	FALSE	TRUE	FALSE
ELAFQISK	chr17:35463462-35463485	A0A1S6GWH2	-	ENSMUST00000173731.8	ENSMUSG00000019432.16	Ddx39b	+	chr17:35463462-35463485	chr17:35463432-35463524	3	1	exonic peptide	2848	protein_coding	protein_coding	483	chr17:35462051-35472462	annotated	CDS	-	-	54.64	5.38	-0.21	87.14	FALSE	TRUE	FALSE	FALSE	FALSE	FALSE	FALSE	TRUE	FALSE
FEVNISELPDEIDISSYIEQTR	chr17:35472279-35472461	A0A1S6GWH2	-	ENSMUST00000173731.8	ENSMUSG00000019432.16	Ddx39b	+	chr17:35472279-35472330,chr17:35472449-35472461	chr17:35472183-35472330,chr17:35472449-35472656	9,10	2	exon-spanning peptide	2848	protein_coding	protein_coding	483	chr17:35462051-35472462	annotated	CDS	-	-	54.64	5.38	-0.21	87.14	FALSE	TRUE	TRUE	FALSE	FALSE	FALSE	FALSE	TRUE	FALSE
FGTKGLAITFVSDENDAK	chr17:35472201-35472254	A0A1S6GWH2	-	ENSMUST00000173731.8	ENSMUSG00000019432.16	Ddx39b	+	chr17:35472201-35472254	chr17:35472183-35472330	9	1	exonic peptide	2848	protein_coding	protein_coding	483	chr17:35462051-35472462	annotated	CDS	-	-	54.64	5.38	-0.21	87.14	FALSE	TRUE	TRUE	FALSE	FALSE	FALSE	FALSE	TRUE	FALSE
FMQDPMEIFVDDETK	chr17:35468034-35470255	A0A1S6GWH2	-	ENSMUST00000173731.8	ENSMUSG00000019432.16	Ddx39b	+	chr17:35468034-35468045,chr17:35470223-35470255	chr17:35467927-35468045,chr17:35470223-35470354	5,6	2	exon-spanning peptide	2848	protein_coding	protein_coding	483	chr17:35462051-35472462	annotated	CDS	-	-	54.64	5.38	-0.21	87.14	FALSE	TRUE	TRUE	FALSE	FALSE	FALSE	FALSE	TRUE	FALSE
GLAITFVSDENDAK	chr17:35472213-35472254	A0A1S6GWH2	-	ENSMUST00000173731.8	ENSMUSG00000019432.16	Ddx39b	+	chr17:35472213-35472254	chr17:35472183-35472330	9	1	exonic peptide	2848	protein_coding	protein_coding	483	chr17:35462051-35472462	annotated	CDS	-	-	54.64	5.38	-0.21	87.14	FALSE	TRUE	TRUE	FALSE	FALSE	FALSE	FALSE	TRUE	FALSE
GMPQEER	chr17:35471813-35471940	A0A1S6GWH2	-	ENSMUST00000173731.8	ENSMUSG00000019432.16	Ddx39b	+	chr17:35471813-35471832,chr17:35471940-35471940	chr17:35471723-35471832,chr17:35471940-35472084	7,8	2	exon-spanning peptide	2848	protein_coding	protein_coding	483	chr17:35462051-35472462	annotated	CDS	-	-	54.64	5.38	-0.21	87.14	FALSE	TRUE	TRUE	FALSE	FALSE	FALSE	FALSE	TRUE	FALSE
GSYVSIHSSGFR	chr17:35462324-35462359	A0A1S6GWH2	-	ENSMUST00000173731.8	ENSMUSG00000019432.16	Ddx39b	+	chr17:35462324-35462359	chr17:35460846-35462426	1	1	exonic peptide	2848	protein_coding	protein_coding	483	chr17:35462051-35472462	annotated	CDS	-	-	54.64	5.38	-0.21	87.14	FALSE	TRUE	FALSE	FALSE	FALSE	FALSE	FALSE	TRUE	FALSE
HFILDECDK	chr17:35466054-35466080	A0A1S6GWH2	-	ENSMUST00000173731.8	ENSMUSG00000019432.16	Ddx39b	+	chr17:35466054-35466080	chr17:35465913-35466096	4	1	exonic peptide	2848	protein_coding	protein_coding	483	chr17:35462051-35472462	annotated	CDS	-	-	54.64	5.38	-0.21	87.14	FALSE	TRUE	TRUE	FALSE	FALSE	FALSE	FALSE	TRUE	FALSE
IDISSYIEQTR	chr17:35472312-35472461	A0A1S6GWH2	-	ENSMUST00000173731.8	ENSMUSG00000019432.16	Ddx39b	+	chr17:35472312-35472330,chr17:35472449-35472461	chr17:35472183-35472330,chr17:35472449-35472656	9,10	2	exon-spanning peptide	2848	protein_coding	protein_coding	483	chr17:35462051-35472462	annotated	CDS	-	-	54.64	5.38	-0.21	87.14	FALSE	TRUE	TRUE	FALSE	FALSE	FALSE	FALSE	TRUE	FALSE
IFRMTPHE	chr17:35467950-35467973	A0A1S6GWH2	-	ENSMUST00000173731.8	ENSMUSG00000019432.16	Ddx39b	+	chr17:35467950-35467973	chr17:35467927-35468045	5	1	exonic peptide	2848	protein_coding	protein_coding	483	chr17:35462051-35472462	annotated	CDS	-	-	54.64	5.38	-0.21	87.14	FALSE	TRUE	TRUE	FALSE	FALSE	FALSE	FALSE	TRUE	FALSE
ILNDVQDR	chr17:35472255-35472278	A0A1S6GWH2	-	ENSMUST00000173731.8	ENSMUSG00000019432.16	Ddx39b	+	chr17:35472255-35472278	chr17:35472183-35472330	9	1	exonic peptide	2848	protein_coding	protein_coding	483	chr17:35462051-35472462	annotated	CDS	-	-	54.64	5.38	-0.21	87.14	FALSE	TRUE	FALSE	FALSE	FALSE	FALSE	FALSE	TRUE	FALSE
ISSYIEQTR	chr17:35472318-35472461	A0A1S6GWH2	-	ENSMUST00000173731.8	ENSMUSG00000019432.16	Ddx39b	+	chr17:35472318-35472330,chr17:35472449-35472461	chr17:35472183-35472330,chr17:35472449-35472656	9,10	2	exon-spanning peptide	2848	protein_coding	protein_coding	483	chr17:35462051-35472462	annotated	CDS	-	-	54.64	5.38	-0.21	87.14	FALSE	TRUE	TRUE	FALSE	FALSE	FALSE	FALSE	TRUE	FALSE
KDEEVLK	chr17:35465946-35465966	A0A1S6GWH2	-	ENSMUST00000173731.8	ENSMUSG00000019432.16	Ddx39b	+	chr17:35465946-35465966	chr17:35465913-35466096	4	1	exonic peptide	2848	protein_coding	protein_coding	483	chr17:35462051-35472462	annotated	CDS	-	-	54.64	5.38	-0.21	87.14	FALSE	TRUE	TRUE	FALSE	FALSE	FALSE	FALSE	TRUE	FALSE
KFMQDPMEIFVDDETK	chr17:35468031-35470255	A0A1S6GWH2	-	ENSMUST00000173731.8	ENSMUSG00000019432.16	Ddx39b	+	chr17:35468031-35468045,chr17:35470223-35470255	chr17:35467927-35468045,chr17:35470223-35470354	5,6	2	exon-spanning peptide	2848	protein_coding	protein_coding	483	chr17:35462051-35472462	annotated	CDS	-	-	54.64	5.38	-0.21	87.14	FALSE	TRUE	TRUE	FALSE	FALSE	FALSE	FALSE	TRUE	FALSE
KQVMMFSATLSKE	chr17:35467974-35468012	A0A1S6GWH2	-	ENSMUST00000173731.8	ENSMUSG00000019432.16	Ddx39b	+	chr17:35467974-35468012	chr17:35467927-35468045	5	1	exonic peptide	2848	protein_coding	protein_coding	483	chr17:35462051-35472462	annotated	CDS	-	-	54.64	5.38	-0.21	87.14	FALSE	TRUE	TRUE	FALSE	FALSE	FALSE	FALSE	TRUE	FALSE
LAFQISKE	chr17:35463465-35463488	A0A1S6GWH2	-	ENSMUST00000173731.8	ENSMUSG00000019432.16	Ddx39b	+	chr17:35463465-35463488	chr17:35463432-35463524	3	1	exonic peptide	2848	protein_coding	protein_coding	483	chr17:35462051-35472462	annotated	CDS	-	-	54.64	5.38	-0.21	87.14	FALSE	TRUE	FALSE	FALSE	FALSE	FALSE	FALSE	TRUE	FALSE
LAFQISKEYE	chr17:35463465-35463494	A0A1S6GWH2	-	ENSMUST00000173731.8	ENSMUSG00000019432.16	Ddx39b	+	chr17:35463465-35463494	chr17:35463432-35463524	3	1	exonic peptide	2848	protein_coding	protein_coding	483	chr17:35462051-35472462	annotated	CDS	-	-	54.64	5.38	-0.21	87.14	FALSE	TRUE	FALSE	FALSE	FALSE	FALSE	FALSE	TRUE	FALSE
LTLHGLQQYYVK	chr17:35470256-35470291	A0A1S6GWH2	-	ENSMUST00000173731.8	ENSMUSG00000019432.16	Ddx39b	+	chr17:35470256-35470291	chr17:35470223-35470354	6	1	exonic peptide	2848	protein_coding	protein_coding	483	chr17:35462051-35472462	annotated	CDS	-	-	54.64	5.38	-0.21	87.14	FALSE	TRUE	FALSE	FALSE	FALSE	FALSE	FALSE	TRUE	FALSE
MLEQLDMR	chr17:35466081-35467934	A0A1S6GWH2	-	ENSMUST00000173731.8	ENSMUSG00000019432.16	Ddx39b	+	chr17:35466081-35466096,chr17:35467927-35467934	chr17:35465913-35466096,chr17:35467927-35468045	4,5	2	exon-spanning peptide	2848	protein_coding	protein_coding	483	chr17:35462051-35472462	annotated	CDS	-	-	54.64	5.38	-0.21	87.14	FALSE	TRUE	FALSE	FALSE	FALSE	FALSE	FALSE	TRUE	FALSE
NCPHIVVGTPGR	chr17:35465970-35466005	A0A1S6GWH2	-	ENSMUST00000173731.8	ENSMUSG00000019432.16	Ddx39b	+	chr17:35465970-35466005	chr17:35465913-35466096	4	1	exonic peptide	2848	protein_coding	protein_coding	483	chr17:35462051-35472462	annotated	CDS	-	-	54.64	5.38	-0.21	87.14	FALSE	TRUE	TRUE	FALSE	FALSE	FALSE	FALSE	TRUE	FALSE
QLDMRRDVQE	chr17:35466090-35467949	A0A1S6GWH2	-	ENSMUST00000173731.8	ENSMUSG00000019432.16	Ddx39b	+	chr17:35466090-35466096,chr17:35467927-35467949	chr17:35465913-35466096,chr17:35467927-35468045	4,5	2	exon-spanning peptide	2848	protein_coding	protein_coding	483	chr17:35462051-35472462	annotated	CDS	-	-	54.64	5.38	-0.21	87.14	FALSE	TRUE	FALSE	FALSE	FALSE	FALSE	FALSE	TRUE	FALSE
QVMMFSATLSK	chr17:35467977-35468009	A0A1S6GWH2	-	ENSMUST00000173731.8	ENSMUSG00000019432.16	Ddx39b	+	chr17:35467977-35468009	chr17:35467927-35468045	5	1	exonic peptide	2848	protein_coding	protein_coding	483	chr17:35462051-35472462	annotated	CDS	-	-	54.64	5.38	-0.21	87.14	FALSE	TRUE	TRUE	FALSE	FALSE	FALSE	FALSE	TRUE	FALSE
RDVQEIFR	chr17:35467935-35467958	A0A1S6GWH2	-	ENSMUST00000173731.8	ENSMUSG00000019432.16	Ddx39b	+	chr17:35467935-35467958	chr17:35467927-35468045	5	1	exonic peptide	2848	protein_coding	protein_coding	483	chr17:35462051-35472462	annotated	CDS	-	-	54.64	5.38	-0.21	87.14	FALSE	TRUE	FALSE	FALSE	FALSE	FALSE	FALSE	TRUE	FALSE
RFEVNISE	chr17:35472276-35472299	A0A1S6GWH2	-	ENSMUST00000173731.8	ENSMUSG00000019432.16	Ddx39b	+	chr17:35472276-35472299	chr17:35472183-35472330	9	1	exonic peptide	2848	protein_coding	protein_coding	483	chr17:35462051-35472462	annotated	CDS	-	-	54.64	5.38	-0.21	87.14	FALSE	TRUE	TRUE	FALSE	FALSE	FALSE	FALSE	TRUE	FALSE
RVNIAFNYDMPE	chr17:35472025-35472060	A0A1S6GWH2	-	ENSMUST00000173731.8	ENSMUSG00000019432.16	Ddx39b	+	chr17:35472025-35472060	chr17:35471940-35472084	8	1	exonic peptide	2848	protein_coding	protein_coding	483	chr17:35462051-35472462	annotated	CDS	-	-	54.64	5.38	-0.21	87.14	FALSE	TRUE	TRUE	FALSE	FALSE	FALSE	FALSE	TRUE	FALSE
VAVFFGGLSIK	chr17:35465913-35465945	A0A1S6GWH2	-	ENSMUST00000173731.8	ENSMUSG00000019432.16	Ddx39b	+	chr17:35465913-35465945	chr17:35465913-35466096	4	1	exonic peptide	2848	protein_coding	protein_coding	483	chr17:35462051-35472462	annotated	CDS	-	-	54.64	5.38	-0.21	87.14	FALSE	TRUE	TRUE	FALSE	FALSE	FALSE	FALSE	TRUE	FALSE
VNIAFNYDMPEDSDTYLHR	chr17:35472028-35472084	A0A1S6GWH2	-	ENSMUST00000173731.8	ENSMUSG00000019432.16	Ddx39b	+	chr17:35472028-35472084	chr17:35471940-35472084	8	1	exonic peptide	2848	protein_coding	protein_coding	483	chr17:35462051-35472462	annotated	CDS	-	-	54.64	5.38	-0.21	87.14	FALSE	TRUE	TRUE	FALSE	FALSE	FALSE	FALSE	TRUE	FALSE
APMPWNK	chr13:69775743-69775763	A0A1S6GWH4	-	ENSMUST00000109699.11	ENSMUSG00000021595.19	Nsun2	+	chr13:69775743-69775763	chr13:69775679-69775775	12	1	exonic peptide	2834	protein_coding	protein_coding	782	chr13:69760137-69781967	annotated	CDS	-	-	88.07	6.72	-0.5	77.19	FALSE	TRUE	TRUE	FALSE	FALSE	FALSE	FALSE	TRUE	TRUE
AREPRVSSHVAATE	chr13:69777675-69777716	A0A1S6GWH4	-	ENSMUST00000109699.11	ENSMUSG00000021595.19	Nsun2	+	chr13:69777675-69777716	chr13:69777654-69777835	13	1	exonic peptide	2834	protein_coding	protein_coding	782	chr13:69760137-69781967	annotated	CDS	-	-	88.07	6.72	-0.5	77.19	FALSE	TRUE	TRUE	FALSE	FALSE	FALSE	FALSE	TRUE	TRUE
AVIAALLE	chr13:69771379-69771402	A0A1S6GWH4	-	ENSMUST00000109699.11	ENSMUSG00000021595.19	Nsun2	+	chr13:69771379-69771402	chr13:69771282-69771412	9	1	exonic peptide	2834	protein_coding	protein_coding	782	chr13:69760137-69781967	annotated	CDS	-	-	88.07	6.72	-0.5	77.19	FALSE	TRUE	TRUE	FALSE	FALSE	FALSE	FALSE	TRUE	TRUE
AVSMIPPLLLNVEPHHKILD	chr13:69765546-69766233	A0A1S6GWH4	-	ENSMUST00000109699.11	ENSMUSG00000021595.19	Nsun2	+	chr13:69765546-69765596,chr13:69766225-69766233	chr13:69765525-69765596,chr13:69766225-69766309	5,6	2	exon-spanning peptide	2834	protein_coding	protein_coding	782	chr13:69760137-69781967	annotated	CDS	-	-	88.07	6.72	-0.5	77.19	FALSE	TRUE	TRUE	FALSE	FALSE	FALSE	FALSE	TRUE	TRUE
CYLLVHQAK	chr13:69767603-69767629	A0A1S6GWH4	-	ENSMUST00000109699.11	ENSMUSG00000021595.19	Nsun2	+	chr13:69767603-69767629	chr13:69767565-69767757	7	1	exonic peptide	2834	protein_coding	protein_coding	782	chr13:69760137-69781967	annotated	CDS	-	-	88.07	6.72	-0.5	77.19	FALSE	TRUE	TRUE	FALSE	FALSE	FALSE	FALSE	TRUE	TRUE
DGQWFADWHEVPQGR	chr13:69775167-69775211	A0A1S6GWH4	-	ENSMUST00000109699.11	ENSMUSG00000021595.19	Nsun2	+	chr13:69775167-69775211	chr13:69775155-69775285	11	1	exonic peptide	2834	protein_coding	protein_coding	782	chr13:69760137-69781967	annotated	CDS	-	-	88.07	6.72	-0.5	77.19	FALSE	TRUE	TRUE	FALSE	FALSE	FALSE	FALSE	TRUE	TRUE
DGRKEILFY	chr13:69767702-69767728	A0A1S6GWH4	-	ENSMUST00000109699.11	ENSMUSG00000021595.19	Nsun2	+	chr13:69767702-69767728	chr13:69767565-69767757	7	1	exonic peptide	2834	protein_coding	protein_coding	782	chr13:69760137-69781967	annotated	CDS	-	-	88.07	6.72	-0.5	77.19	FALSE	TRUE	TRUE	FALSE	FALSE	FALSE	FALSE	TRUE	TRUE
DGVCGPPPSK	chr13:69777822-69778136	A0A1S6GWH4	-	ENSMUST00000109699.11	ENSMUSG00000021595.19	Nsun2	+	chr13:69777822-69777835,chr13:69778121-69778136	chr13:69777654-69777835,chr13:69778121-69778213	13,14	2	exon-spanning peptide	2834	protein_coding	protein_coding	782	chr13:69760137-69781967	annotated	CDS	-	-	88.07	6.72	-0.5	77.19	FALSE	TRUE	TRUE	FALSE	FALSE	FALSE	FALSE	TRUE	TRUE
DPFVFIPE	chr13:69778164-69778187	A0A1S6GWH4	-	ENSMUST00000109699.11	ENSMUSG00000021595.19	Nsun2	+	chr13:69778164-69778187	chr13:69778121-69778213	14	1	exonic peptide	2834	protein_coding	protein_coding	782	chr13:69760137-69781967	annotated	CDS	-	-	88.07	6.72	-0.5	77.19	FALSE	TRUE	TRUE	FALSE	FALSE	FALSE	FALSE	TRUE	TRUE
DPFVFIPED	chr13:69778164-69778190	A0A1S6GWH4	-	ENSMUST00000109699.11	ENSMUSG00000021595.19	Nsun2	+	chr13:69778164-69778190	chr13:69778121-69778213	14	1	exonic peptide	2834	protein_coding	protein_coding	782	chr13:69760137-69781967	annotated	CDS	-	-	88.07	6.72	-0.5	77.19	FALSE	TRUE	TRUE	FALSE	FALSE	FALSE	FALSE	TRUE	TRUE
EDPFVFIPEDDPLFPPIEK	chr13:69778161-69778750	A0A1S6GWH4	-	ENSMUST00000109699.11	ENSMUSG00000021595.19	Nsun2	+	chr13:69778161-69778213,chr13:69778747-69778750	chr13:69778121-69778213,chr13:69778747-69778882	14,15	2	exon-spanning peptide	2834	protein_coding	protein_coding	782	chr13:69760137-69781967	annotated	CDS	-	-	88.07	6.72	-0.5	77.19	FALSE	TRUE	TRUE	FALSE	FALSE	FALSE	FALSE	TRUE	TRUE
EGVILTNENAASPEQPGDEDAK	chr13:69781830-69781895	A0A1S6GWH4	-	ENSMUST00000109699.11	ENSMUSG00000021595.19	Nsun2	+	chr13:69781830-69781895	chr13:69781691-69782453	19	1	exonic peptide	2834	protein_coding	protein_coding	782	chr13:69760137-69781967	annotated	CDS	-	-	88.07	6.72	-0.5	77.19	FALSE	TRUE	TRUE	FALSE	FALSE	FALSE	FALSE	TRUE	TRUE
EILFYDR	chr13:69767714-69767734	A0A1S6GWH4	-	ENSMUST00000109699.11	ENSMUSG00000021595.19	Nsun2	+	chr13:69767714-69767734	chr13:69767565-69767757	7	1	exonic peptide	2834	protein_coding	protein_coding	782	chr13:69760137-69781967	annotated	CDS	-	-	88.07	6.72	-0.5	77.19	FALSE	TRUE	TRUE	FALSE	FALSE	FALSE	FALSE	TRUE	TRUE
EILHCLK	chr13:69761067-69761087	A0A1S6GWH4	-	ENSMUST00000109699.11	ENSMUSG00000021595.19	Nsun2	+	chr13:69761067-69761087	chr13:69761057-69761161	3	1	exonic peptide	2834	protein_coding	protein_coding	782	chr13:69760137-69781967	annotated	CDS	-	-	88.07	6.72	-0.5	77.19	FALSE	TRUE	TRUE	FALSE	FALSE	FALSE	FALSE	TRUE	TRUE
ELEDLEVDGQK	chr13:69761103-69761135	A0A1S6GWH4	-	ENSMUST00000109699.11	ENSMUSG00000021595.19	Nsun2	+	chr13:69761103-69761135	chr13:69761057-69761161	3	1	exonic peptide	2834	protein_coding	protein_coding	782	chr13:69760137-69781967	annotated	CDS	-	-	88.07	6.72	-0.5	77.19	FALSE	TRUE	TRUE	FALSE	FALSE	FALSE	FALSE	TRUE	TRUE
EPLPATLR	chr13:69760537-69760560	A0A1S6GWH4	-	ENSMUST00000109699.11	ENSMUSG00000021595.19	Nsun2	+	chr13:69760537-69760560	chr13:69760420-69760577	2	1	exonic peptide	2834	protein_coding	protein_coding	782	chr13:69760137-69781967	annotated	CDS	-	-	88.07	6.72	-0.5	77.19	FALSE	TRUE	FALSE	FALSE	FALSE	FALSE	FALSE	TRUE	TRUE
FHQFLVSETESGNISR	chr13:69763604-69765539	A0A1S6GWH4	-	ENSMUST00000109699.11	ENSMUSG00000021595.19	Nsun2	+	chr13:69763604-69763636,chr13:69765525-69765539	chr13:69763531-69763636,chr13:69765525-69765596	4,5	2	exon-spanning peptide	2834	protein_coding	protein_coding	782	chr13:69760137-69781967	annotated	CDS	-	-	88.07	6.72	-0.5	77.19	FALSE	TRUE	TRUE	FALSE	FALSE	FALSE	FALSE	TRUE	TRUE
FQQPPQPEGEEDASDGGR	chr13:69760239-69760292	A0A1S6GWH4	-	ENSMUST00000109699.11	ENSMUSG00000021595.19	Nsun2	+	chr13:69760239-69760292	chr13:69760135-69760307	1	1	exonic peptide	2834	protein_coding	protein_coding	782	chr13:69760137-69781967	annotated	CDS	-	-	88.07	6.72	-0.5	77.19	FALSE	TRUE	TRUE	FALSE	TRUE	FALSE	FALSE	TRUE	TRUE
FQQPPQPEGEEDASDGGRK	chr13:69760239-69760295	A0A1S6GWH4	-	ENSMUST00000109699.11	ENSMUSG00000021595.19	Nsun2	+	chr13:69760239-69760295	chr13:69760135-69760307	1	1	exonic peptide	2834	protein_coding	protein_coding	782	chr13:69760137-69781967	annotated	CDS	-	-	88.07	6.72	-0.5	77.19	FALSE	TRUE	TRUE	FALSE	TRUE	FALSE	FALSE	TRUE	TRUE
FYALDPSFPR	chr13:69778751-69778780	A0A1S6GWH4	-	ENSMUST00000109699.11	ENSMUSG00000021595.19	Nsun2	+	chr13:69778751-69778780	chr13:69778747-69778882	15	1	exonic peptide	2834	protein_coding	protein_coding	782	chr13:69760137-69781967	annotated	CDS	-	-	88.07	6.72	-0.5	77.19	FALSE	TRUE	TRUE	FALSE	FALSE	FALSE	FALSE	TRUE	TRUE
GAEQLAEGGR	chr13:69771307-69771336	A0A1S6GWH4	-	ENSMUST00000109699.11	ENSMUSG00000021595.19	Nsun2	+	chr13:69771307-69771336	chr13:69771282-69771412	9	1	exonic peptide	2834	protein_coding	protein_coding	782	chr13:69760137-69781967	annotated	CDS	-	-	88.07	6.72	-0.5	77.19	FALSE	TRUE	TRUE	FALSE	FALSE	FALSE	FALSE	TRUE	TRUE
GGRMVYSTCSLNPVEDE	chr13:69771328-69771378	A0A1S6GWH4	-	ENSMUST00000109699.11	ENSMUSG00000021595.19	Nsun2	+	chr13:69771328-69771378	chr13:69771282-69771412	9	1	exonic peptide	2834	protein_coding	protein_coding	782	chr13:69760137-69781967	annotated	CDS	-	-	88.07	6.72	-0.5	77.19	FALSE	TRUE	TRUE	FALSE	FALSE	FALSE	FALSE	TRUE	TRUE
GQAGWEGGYPEIVK	chr13:69760299-69760452	A0A1S6GWH4	-	ENSMUST00000109699.11	ENSMUSG00000021595.19	Nsun2	+	chr13:69760299-69760307,chr13:69760420-69760452	chr13:69760135-69760307,chr13:69760420-69760577	1,2	2	exon-spanning peptide	2834	protein_coding	protein_coding	782	chr13:69760137-69781967	annotated	CDS	-	-	88.07	6.72	-0.5	77.19	FALSE	TRUE	TRUE	FALSE	TRUE	FALSE	FALSE	TRUE	TRUE
GVILTNE	chr13:69781833-69781853	A0A1S6GWH4	-	ENSMUST00000109699.11	ENSMUSG00000021595.19	Nsun2	+	chr13:69781833-69781853	chr13:69781691-69782453	19	1	exonic peptide	2834	protein_coding	protein_coding	782	chr13:69760137-69781967	annotated	CDS	-	-	88.07	6.72	-0.5	77.19	FALSE	TRUE	TRUE	FALSE	FALSE	FALSE	FALSE	TRUE	TRUE
HTQIRPTMFPPTDLEK	chr13:69775212-69775259	A0A1S6GWH4	-	ENSMUST00000109699.11	ENSMUSG00000021595.19	Nsun2	+	chr13:69775212-69775259	chr13:69775155-69775285	11	1	exonic peptide	2834	protein_coding	protein_coding	782	chr13:69760137-69781967	annotated	CDS	-	-	88.07	6.72	-0.5	77.19	FALSE	TRUE	TRUE	FALSE	FALSE	FALSE	FALSE	TRUE	TRUE
IITVSMEDVK	chr13:69779687-69779716	A0A1S6GWH4	-	ENSMUST00000109699.11	ENSMUSG00000021595.19	Nsun2	+	chr13:69779687-69779716	chr13:69779651-69779789	17	1	exonic peptide	2834	protein_coding	protein_coding	782	chr13:69760137-69781967	annotated	CDS	-	-	88.07	6.72	-0.5	77.19	FALSE	TRUE	TRUE	FALSE	FALSE	FALSE	FALSE	TRUE	TRUE
ILDMCAAPGSK	chr13:69766225-69766257	A0A1S6GWH4	-	ENSMUST00000109699.11	ENSMUSG00000021595.19	Nsun2	+	chr13:69766225-69766257	chr13:69766225-69766309	6	1	exonic peptide	2834	protein_coding	protein_coding	782	chr13:69760137-69781967	annotated	CDS	-	-	88.07	6.72	-0.5	77.19	FALSE	TRUE	TRUE	FALSE	FALSE	FALSE	FALSE	TRUE	TRUE
IVPEGEWDQFMESLR	chr13:69760492-69760536	A0A1S6GWH4	-	ENSMUST00000109699.11	ENSMUSG00000021595.19	Nsun2	+	chr13:69760492-69760536	chr13:69760420-69760577	2	1	exonic peptide	2834	protein_coding	protein_coding	782	chr13:69760137-69781967	annotated	CDS	-	-	88.07	6.72	-0.5	77.19	FALSE	TRUE	TRUE	FALSE	TRUE	FALSE	FALSE	TRUE	TRUE
IVPEGEWDQFMESLREPLPATLR	chr13:69760492-69760560	A0A1S6GWH4	-	ENSMUST00000109699.11	ENSMUSG00000021595.19	Nsun2	+	chr13:69760492-69760560	chr13:69760420-69760577	2	1	exonic peptide	2834	protein_coding	protein_coding	782	chr13:69760137-69781967	annotated	CDS	-	-	88.07	6.72	-0.5	77.19	FALSE	TRUE	TRUE	FALSE	TRUE	FALSE	FALSE	TRUE	TRUE
KEGVILTNENAASPEQPGDEDAK	chr13:69781827-69781895	A0A1S6GWH4	-	ENSMUST00000109699.11	ENSMUSG00000021595.19	Nsun2	+	chr13:69781827-69781895	chr13:69781691-69782453	19	1	exonic peptide	2834	protein_coding	protein_coding	782	chr13:69760137-69781967	annotated	CDS	-	-	88.07	6.72	-0.5	77.19	FALSE	TRUE	TRUE	FALSE	FALSE	FALSE	FALSE	TRUE	TRUE
KEILFYDR	chr13:69767711-69767734	A0A1S6GWH4	-	ENSMUST00000109699.11	ENSMUSG00000021595.19	Nsun2	+	chr13:69767711-69767734	chr13:69767565-69767757	7	1	exonic peptide	2834	protein_coding	protein_coding	782	chr13:69760137-69781967	annotated	CDS	-	-	88.07	6.72	-0.5	77.19	FALSE	TRUE	TRUE	FALSE	FALSE	FALSE	FALSE	TRUE	TRUE
KLQAMHLE	chr13:69775257-69775280	A0A1S6GWH4	-	ENSMUST00000109699.11	ENSMUSG00000021595.19	Nsun2	+	chr13:69775257-69775280	chr13:69775155-69775285	11	1	exonic peptide	2834	protein_coding	protein_coding	782	chr13:69760137-69781967	annotated	CDS	-	-	88.07	6.72	-0.5	77.19	FALSE	TRUE	TRUE	FALSE	FALSE	FALSE	FALSE	TRUE	TRUE
KLSSEAYSQVK	chr13:69779750-69779782	A0A1S6GWH4	-	ENSMUST00000109699.11	ENSMUSG00000021595.19	Nsun2	+	chr13:69779750-69779782	chr13:69779651-69779789	17	1	exonic peptide	2834	protein_coding	protein_coding	782	chr13:69760137-69781967	annotated	CDS	-	-	88.07	6.72	-0.5	77.19	FALSE	TRUE	TRUE	FALSE	FALSE	FALSE	FALSE	TRUE	TRUE
LFEHYYQELK	chr13:69760462-69760491	A0A1S6GWH4	-	ENSMUST00000109699.11	ENSMUSG00000021595.19	Nsun2	+	chr13:69760462-69760491	chr13:69760420-69760577	2	1	exonic peptide	2834	protein_coding	protein_coding	782	chr13:69760137-69781967	annotated	CDS	-	-	88.07	6.72	-0.5	77.19	FALSE	TRUE	TRUE	FALSE	TRUE	FALSE	FALSE	TRUE	TRUE
LQAMHLER	chr13:69775260-69775283	A0A1S6GWH4	-	ENSMUST00000109699.11	ENSMUSG00000021595.19	Nsun2	+	chr13:69775260-69775283	chr13:69775155-69775285	11	1	exonic peptide	2834	protein_coding	protein_coding	782	chr13:69760137-69781967	annotated	CDS	-	-	88.07	6.72	-0.5	77.19	FALSE	TRUE	TRUE	FALSE	FALSE	FALSE	FALSE	TRUE	TRUE
LRNVLLNNSE	chr13:69778844-69778873	A0A1S6GWH4	-	ENSMUST00000109699.11	ENSMUSG00000021595.19	Nsun2	+	chr13:69778844-69778873	chr13:69778747-69778882	15	1	exonic peptide	2834	protein_coding	protein_coding	782	chr13:69760137-69781967	annotated	CDS	-	-	88.07	6.72	-0.5	77.19	FALSE	TRUE	TRUE	FALSE	FALSE	FALSE	FALSE	TRUE	TRUE
LSSEAYSQVK	chr13:69779753-69779782	A0A1S6GWH4	-	ENSMUST00000109699.11	ENSMUSG00000021595.19	Nsun2	+	chr13:69779753-69779782	chr13:69779651-69779789	17	1	exonic peptide	2834	protein_coding	protein_coding	782	chr13:69760137-69781967	annotated	CDS	-	-	88.07	6.72	-0.5	77.19	FALSE	TRUE	TRUE	FALSE	FALSE	FALSE	FALSE	TRUE	TRUE
LSSPCIMVVNHDASSIPR	chr13:69767633-69767686	A0A1S6GWH4	-	ENSMUST00000109699.11	ENSMUSG00000021595.19	Nsun2	+	chr13:69767633-69767686	chr13:69767565-69767757	7	1	exonic peptide	2834	protein_coding	protein_coding	782	chr13:69760137-69781967	annotated	CDS	-	-	88.07	6.72	-0.5	77.19	FALSE	TRUE	TRUE	FALSE	FALSE	FALSE	FALSE	TRUE	TRUE
LTVDVDGR	chr13:69767687-69767710	A0A1S6GWH4	-	ENSMUST00000109699.11	ENSMUSG00000021595.19	Nsun2	+	chr13:69767687-69767710	chr13:69767565-69767757	7	1	exonic peptide	2834	protein_coding	protein_coding	782	chr13:69760137-69781967	annotated	CDS	-	-	88.07	6.72	-0.5	77.19	FALSE	TRUE	TRUE	FALSE	FALSE	FALSE	FALSE	TRUE	TRUE
LTVDVDGRK	chr13:69767687-69767713	A0A1S6GWH4	-	ENSMUST00000109699.11	ENSMUSG00000021595.19	Nsun2	+	chr13:69767687-69767713	chr13:69767565-69767757	7	1	exonic peptide	2834	protein_coding	protein_coding	782	chr13:69760137-69781967	annotated	CDS	-	-	88.07	6.72	-0.5	77.19	FALSE	TRUE	TRUE	FALSE	FALSE	FALSE	FALSE	TRUE	TRUE
MCAAPGSKTTQLIE	chr13:69766234-69766275	A0A1S6GWH4	-	ENSMUST00000109699.11	ENSMUSG00000021595.19	Nsun2	+	chr13:69766234-69766275	chr13:69766225-69766309	6	1	exonic peptide	2834	protein_coding	protein_coding	782	chr13:69760137-69781967	annotated	CDS	-	-	88.07	6.72	-0.5	77.19	FALSE	TRUE	TRUE	FALSE	FALSE	FALSE	FALSE	TRUE	TRUE
MLHADMSVPFPE	chr13:69766276-69767566	A0A1S6GWH4	-	ENSMUST00000109699.11	ENSMUSG00000021595.19	Nsun2	+	chr13:69766276-69766309,chr13:69767565-69767566	chr13:69766225-69766309,chr13:69767565-69767757	6,7	2	exon-spanning peptide	2834	protein_coding	protein_coding	782	chr13:69760137-69781967	annotated	CDS	-	-	88.07	6.72	-0.5	77.19	FALSE	TRUE	TRUE	FALSE	FALSE	FALSE	FALSE	TRUE	TRUE
MMGLEVLGEK	chr13:69781794-69781823	A0A1S6GWH4	-	ENSMUST00000109699.11	ENSMUSG00000021595.19	Nsun2	+	chr13:69781794-69781823	chr13:69781691-69782453	19	1	exonic peptide	2834	protein_coding	protein_coding	782	chr13:69760137-69781967	annotated	CDS	-	-	88.07	6.72	-0.5	77.19	FALSE	TRUE	TRUE	FALSE	FALSE	FALSE	FALSE	TRUE	TRUE
MVYSTCSLNPVEDEAVIAALLEK	chr13:69771337-69771405	A0A1S6GWH4	-	ENSMUST00000109699.11	ENSMUSG00000021595.19	Nsun2	+	chr13:69771337-69771405	chr13:69771282-69771412	9	1	exonic peptide	2834	protein_coding	protein_coding	782	chr13:69760137-69781967	annotated	CDS	-	-	88.07	6.72	-0.5	77.19	FALSE	TRUE	TRUE	FALSE	FALSE	FALSE	FALSE	TRUE	TRUE
NNSGEEFDCAFR	chr13:69779387-69779422	A0A1S6GWH4	-	ENSMUST00000109699.11	ENSMUSG00000021595.19	Nsun2	+	chr13:69779387-69779422	chr13:69779354-69779434	16	1	exonic peptide	2834	protein_coding	protein_coding	782	chr13:69760137-69781967	annotated	CDS	-	-	88.07	6.72	-0.5	77.19	FALSE	TRUE	TRUE	FALSE	FALSE	FALSE	FALSE	TRUE	TRUE
NVLLNNSEK	chr13:69778850-69778876	A0A1S6GWH4	-	ENSMUST00000109699.11	ENSMUSG00000021595.19	Nsun2	+	chr13:69778850-69778876	chr13:69778747-69778882	15	1	exonic peptide	2834	protein_coding	protein_coding	782	chr13:69760137-69781967	annotated	CDS	-	-	88.07	6.72	-0.5	77.19	FALSE	TRUE	TRUE	FALSE	FALSE	FALSE	FALSE	TRUE	TRUE
QEAVSMIPPLLLNVEPHHK	chr13:69765540-69765596	A0A1S6GWH4	-	ENSMUST00000109699.11	ENSMUSG00000021595.19	Nsun2	+	chr13:69765540-69765596	chr13:69765525-69765596	5	1	exonic peptide	2834	protein_coding	protein_coding	782	chr13:69760137-69781967	annotated	CDS	-	-	88.07	6.72	-0.5	77.19	FALSE	TRUE	TRUE	FALSE	FALSE	FALSE	FALSE	TRUE	TRUE
QLYMVSK	chr13:69778820-69778840	A0A1S6GWH4	-	ENSMUST00000109699.11	ENSMUSG00000021595.19	Nsun2	+	chr13:69778820-69778840	chr13:69778747-69778882	15	1	exonic peptide	2834	protein_coding	protein_coding	782	chr13:69760137-69781967	annotated	CDS	-	-	88.07	6.72	-0.5	77.19	FALSE	TRUE	TRUE	FALSE	FALSE	FALSE	FALSE	TRUE	TRUE
RFQQPPQPEGEEDASDGGR	chr13:69760236-69760292	A0A1S6GWH4	-	ENSMUST00000109699.11	ENSMUSG00000021595.19	Nsun2	+	chr13:69760236-69760292	chr13:69760135-69760307	1	1	exonic peptide	2834	protein_coding	protein_coding	782	chr13:69760137-69781967	annotated	CDS	-	-	88.07	6.72	-0.5	77.19	FALSE	TRUE	TRUE	FALSE	TRUE	FALSE	FALSE	TRUE	TRUE
RLSSPCIMVVNHDASSIPR	chr13:69767630-69767686	A0A1S6GWH4	-	ENSMUST00000109699.11	ENSMUSG00000021595.19	Nsun2	+	chr13:69767630-69767686	chr13:69767565-69767757	7	1	exonic peptide	2834	protein_coding	protein_coding	782	chr13:69760137-69781967	annotated	CDS	-	-	88.07	6.72	-0.5	77.19	FALSE	TRUE	TRUE	FALSE	FALSE	FALSE	FALSE	TRUE	TRUE
SEGALELADVSAELPGLK	chr13:69771406-69774643	A0A1S6GWH4	-	ENSMUST00000109699.11	ENSMUSG00000021595.19	Nsun2	+	chr13:69771406-69771412,chr13:69774597-69774643	chr13:69771282-69771412,chr13:69774597-69774670	9,10	2	exon-spanning peptide	2834	protein_coding	protein_coding	782	chr13:69760137-69781967	annotated	CDS	-	-	88.07	6.72	-0.5	77.19	FALSE	TRUE	TRUE	FALSE	FALSE	FALSE	FALSE	TRUE	TRUE
SGNISRQE	chr13:69763634-69765545	A0A1S6GWH4	-	ENSMUST00000109699.11	ENSMUSG00000021595.19	Nsun2	+	chr13:69763634-69763636,chr13:69765525-69765545	chr13:69763531-69763636,chr13:69765525-69765596	4,5	2	exon-spanning peptide	2834	protein_coding	protein_coding	782	chr13:69760137-69781967	annotated	CDS	-	-	88.07	6.72	-0.5	77.19	FALSE	TRUE	TRUE	FALSE	FALSE	FALSE	FALSE	TRUE	TRUE
TLLTQENPFFR	chr13:69779717-69779749	A0A1S6GWH4	-	ENSMUST00000109699.11	ENSMUSG00000021595.19	Nsun2	+	chr13:69779717-69779749	chr13:69779651-69779789	17	1	exonic peptide	2834	protein_coding	protein_coding	782	chr13:69760137-69781967	annotated	CDS	-	-	88.07	6.72	-0.5	77.19	FALSE	TRUE	TRUE	FALSE	FALSE	FALSE	FALSE	TRUE	TRUE
TTQLIEMLHADMSVPFPEGFVIANDVDNK	chr13:69766258-69767599	A0A1S6GWH4	-	ENSMUST00000109699.11	ENSMUSG00000021595.19	Nsun2	+	chr13:69766258-69766309,chr13:69767565-69767599	chr13:69766225-69766309,chr13:69767565-69767757	6,7	2	exon-spanning peptide	2834	protein_coding	protein_coding	782	chr13:69760137-69781967	annotated	CDS	-	-	88.07	6.72	-0.5	77.19	FALSE	TRUE	TRUE	FALSE	FALSE	FALSE	FALSE	TRUE	TRUE
TTQLIEMLHADMSVPFPEGFVIANDVDNKR	chr13:69766258-69767602	A0A1S6GWH4	-	ENSMUST00000109699.11	ENSMUSG00000021595.19	Nsun2	+	chr13:69766258-69766309,chr13:69767565-69767602	chr13:69766225-69766309,chr13:69767565-69767757	6,7	2	exon-spanning peptide	2834	protein_coding	protein_coding	782	chr13:69760137-69781967	annotated	CDS	-	-	88.07	6.72	-0.5	77.19	FALSE	TRUE	TRUE	FALSE	FALSE	FALSE	FALSE	TRUE	TRUE
VEVPQPLSWYPEELAWHTNLSR	chr13:69761136-69763570	A0A1S6GWH4	-	ENSMUST00000109699.11	ENSMUSG00000021595.19	Nsun2	+	chr13:69761136-69761161,chr13:69763531-69763570	chr13:69761057-69761161,chr13:69763531-69763636	3,4	2	exon-spanning peptide	2834	protein_coding	protein_coding	782	chr13:69760137-69781967	annotated	CDS	-	-	88.07	6.72	-0.5	77.19	FALSE	TRUE	TRUE	FALSE	FALSE	FALSE	FALSE	TRUE	TRUE
VINTGIK	chr13:69779354-69779374	A0A1S6GWH4	-	ENSMUST00000109699.11	ENSMUSG00000021595.19	Nsun2	+	chr13:69779354-69779374	chr13:69779354-69779434	16	1	exonic peptide	2834	protein_coding	protein_coding	782	chr13:69760137-69781967	annotated	CDS	-	-	88.07	6.72	-0.5	77.19	FALSE	TRUE	TRUE	FALSE	FALSE	FALSE	FALSE	TRUE	TRUE
WMPGVSQWK	chr13:69774644-69774670	A0A1S6GWH4	-	ENSMUST00000109699.11	ENSMUSG00000021595.19	Nsun2	+	chr13:69774644-69774670	chr13:69774597-69774670	10	1	exonic peptide	2834	protein_coding	protein_coding	782	chr13:69760137-69781967	annotated	CDS	-	-	88.07	6.72	-0.5	77.19	FALSE	TRUE	TRUE	FALSE	FALSE	FALSE	FALSE	TRUE	TRUE
AAVASLLQSVQVPEFTPK	chrX:20545910-20545963	A0A1S6GWH5	-	ENSMUST00000089217.11	ENSMUSG00000001924.16	Uba1	+	chrX:20545910-20545963	chrX:20545832-20546021	20	1	exonic peptide	4044	protein_coding	protein_coding	1118	chrX:20524586-20548749	annotated	CDS	-	-	124.24	5.83	-0.25	83.02	FALSE	TRUE	TRUE	FALSE	FALSE	FALSE	FALSE	TRUE	FALSE
AENYDISPADR	chrX:20547401-20547433	A0A1S6GWH5	-	ENSMUST00000089217.11	ENSMUSG00000001924.16	Uba1	+	chrX:20547401-20547433	chrX:20547347-20547439	22	1	exonic peptide	4044	protein_coding	protein_coding	1118	chrX:20524586-20548749	annotated	CDS	-	-	124.24	5.83	-0.25	83.02	FALSE	TRUE	TRUE	FALSE	FALSE	FALSE	FALSE	TRUE	FALSE
AEVSQPR	chrX:20535403-20535423	A0A1S6GWH5	-	ENSMUST00000089217.11	ENSMUSG00000001924.16	Uba1	+	chrX:20535403-20535423	chrX:20535367-20535501	5	1	exonic peptide	4044	protein_coding	protein_coding	1118	chrX:20524586-20548749	annotated	CDS	-	-	124.24	5.83	-0.25	83.02	FALSE	TRUE	TRUE	FALSE	FALSE	FALSE	FALSE	TRUE	FALSE
AMKMLQTSSVLVSGLRGLGVE	chrX:20535107-20535169	A0A1S6GWH5	-	ENSMUST00000089217.11	ENSMUSG00000001924.16	Uba1	+	chrX:20535107-20535169	chrX:20535088-20535256	4	1	exonic peptide	4044	protein_coding	protein_coding	1118	chrX:20524586-20548749	annotated	CDS	-	-	124.24	5.83	-0.25	83.02	FALSE	TRUE	TRUE	FALSE	FALSE	FALSE	FALSE	TRUE	FALSE
AQLRVGE	chrX:20536473-20536493	A0A1S6GWH5	-	ENSMUST00000089217.11	ENSMUSG00000001924.16	Uba1	+	chrX:20536473-20536493	chrX:20536443-20536549	6	1	exonic peptide	4044	protein_coding	protein_coding	1118	chrX:20524586-20548749	annotated	CDS	-	-	124.24	5.83	-0.25	83.02	FALSE	TRUE	TRUE	FALSE	FALSE	FALSE	FALSE	TRUE	FALSE
ATLPSPDK	chrX:20547048-20547071	A0A1S6GWH5	-	ENSMUST00000089217.11	ENSMUSG00000001924.16	Uba1	+	chrX:20547048-20547071	chrX:20547022-20547110	21	1	exonic peptide	4044	protein_coding	protein_coding	1118	chrX:20524586-20548749	annotated	CDS	-	-	124.24	5.83	-0.25	83.02	FALSE	TRUE	TRUE	FALSE	FALSE	FALSE	FALSE	TRUE	FALSE
ATLPSPDKLPGFK	chrX:20547048-20547086	A0A1S6GWH5	-	ENSMUST00000089217.11	ENSMUSG00000001924.16	Uba1	+	chrX:20547048-20547086	chrX:20547022-20547110	21	1	exonic peptide	4044	protein_coding	protein_coding	1118	chrX:20524586-20548749	annotated	CDS	-	-	124.24	5.83	-0.25	83.02	FALSE	TRUE	TRUE	FALSE	FALSE	FALSE	FALSE	TRUE	FALSE
AVTLHDQGTTQWADLSSQFYLR	chrX:20535203-20535378	A0A1S6GWH5	-	ENSMUST00000089217.11	ENSMUSG00000001924.16	Uba1	+	chrX:20535203-20535256,chrX:20535367-20535378	chrX:20535088-20535256,chrX:20535367-20535501	4,5	2	exon-spanning peptide	4044	protein_coding	protein_coding	1118	chrX:20524586-20548749	annotated	CDS	-	-	124.24	5.83	-0.25	83.02	FALSE	TRUE	TRUE	FALSE	FALSE	FALSE	FALSE	TRUE	FALSE
DDDSNFHMDFIVAASNLR	chrX:20547347-20547400	A0A1S6GWH5	-	ENSMUST00000089217.11	ENSMUSG00000001924.16	Uba1	+	chrX:20547347-20547400	chrX:20547347-20547439	22	1	exonic peptide	4044	protein_coding	protein_coding	1118	chrX:20524586-20548749	annotated	CDS	-	-	124.24	5.83	-0.25	83.02	FALSE	TRUE	TRUE	FALSE	FALSE	FALSE	FALSE	TRUE	FALSE
DDDSNFHMDFIVAASNLRAENYDISPADR	chrX:20547347-20547433	A0A1S6GWH5	-	ENSMUST00000089217.11	ENSMUSG00000001924.16	Uba1	+	chrX:20547347-20547433	chrX:20547347-20547439	22	1	exonic peptide	4044	protein_coding	protein_coding	1118	chrX:20524586-20548749	annotated	CDS	-	-	124.24	5.83	-0.25	83.02	FALSE	TRUE	TRUE	FALSE	FALSE	FALSE	FALSE	TRUE	FALSE
DDFFQNL	chrX:20541933-20541953	A0A1S6GWH5	-	ENSMUST00000089217.11	ENSMUSG00000001924.16	Uba1	+	chrX:20541933-20541953	chrX:20541825-20541990	15	1	exonic peptide	4044	protein_coding	protein_coding	1118	chrX:20524586-20548749	annotated	CDS	-	-	124.24	5.83	-0.25	83.02	FALSE	TRUE	TRUE	FALSE	FALSE	FALSE	FALSE	TRUE	FALSE
DDSNFHM	chrX:20547350-20547370	A0A1S6GWH5	-	ENSMUST00000089217.11	ENSMUSG00000001924.16	Uba1	+	chrX:20547350-20547370	chrX:20547347-20547439	22	1	exonic peptide	4044	protein_coding	protein_coding	1118	chrX:20524586-20548749	annotated	CDS	-	-	124.24	5.83	-0.25	83.02	FALSE	TRUE	TRUE	FALSE	FALSE	FALSE	FALSE	TRUE	FALSE
DEARHGFETG	chrX:20537007-20537036	A0A1S6GWH5	-	ENSMUST00000089217.11	ENSMUSG00000001924.16	Uba1	+	chrX:20537007-20537036	chrX:20536980-20537112	8	1	exonic peptide	4044	protein_coding	protein_coding	1118	chrX:20524586-20548749	annotated	CDS	-	-	124.24	5.83	-0.25	83.02	FALSE	TRUE	TRUE	FALSE	FALSE	FALSE	FALSE	TRUE	FALSE
DEDLIRKLAYVAAG	chrX:20538288-20538329	A0A1S6GWH5	-	ENSMUST00000089217.11	ENSMUSG00000001924.16	Uba1	+	chrX:20538288-20538329	chrX:20538210-20538386	11	1	exonic peptide	4044	protein_coding	protein_coding	1118	chrX:20524586-20548749	annotated	CDS	-	-	124.24	5.83	-0.25	83.02	FALSE	TRUE	TRUE	FALSE	FALSE	FALSE	FALSE	TRUE	FALSE
DEFEGLFK	chrX:20544447-20544470	A0A1S6GWH5	-	ENSMUST00000089217.11	ENSMUSG00000001924.16	Uba1	+	chrX:20544447-20544470	chrX:20544438-20544502	17	1	exonic peptide	4044	protein_coding	protein_coding	1118	chrX:20524586-20548749	annotated	CDS	-	-	124.24	5.83	-0.25	83.02	FALSE	TRUE	TRUE	FALSE	FALSE	FALSE	FALSE	TRUE	FALSE
DGVANAL	chrX:20541954-20541974	A0A1S6GWH5	-	ENSMUST00000089217.11	ENSMUSG00000001924.16	Uba1	+	chrX:20541954-20541974	chrX:20541825-20541990	15	1	exonic peptide	4044	protein_coding	protein_coding	1118	chrX:20524586-20548749	annotated	CDS	-	-	124.24	5.83	-0.25	83.02	FALSE	TRUE	TRUE	FALSE	FALSE	FALSE	FALSE	TRUE	FALSE
DIGKNRAE	chrX:20535385-20535408	A0A1S6GWH5	-	ENSMUST00000089217.11	ENSMUSG00000001924.16	Uba1	+	chrX:20535385-20535408	chrX:20535367-20535501	5	1	exonic peptide	4044	protein_coding	protein_coding	1118	chrX:20524586-20548749	annotated	CDS	-	-	124.24	5.83	-0.25	83.02	FALSE	TRUE	TRUE	FALSE	FALSE	FALSE	FALSE	TRUE	FALSE
DNIDARMYM	chrX:20541975-20542128	A0A1S6GWH5	-	ENSMUST00000089217.11	ENSMUSG00000001924.16	Uba1	+	chrX:20541975-20541990,chrX:20542118-20542128	chrX:20541825-20541990,chrX:20542118-20542314	15,16	2	exon-spanning peptide	4044	protein_coding	protein_coding	1118	chrX:20524586-20548749	annotated	CDS	-	-	124.24	5.83	-0.25	83.02	FALSE	TRUE	TRUE	FALSE	FALSE	FALSE	FALSE	TRUE	FALSE
DNPGVVTCLDEAR	chrX:20536980-20537018	A0A1S6GWH5	-	ENSMUST00000089217.11	ENSMUSG00000001924.16	Uba1	+	chrX:20536980-20537018	chrX:20536980-20537112	8	1	exonic peptide	4044	protein_coding	protein_coding	1118	chrX:20524586-20548749	annotated	CDS	-	-	124.24	5.83	-0.25	83.02	FALSE	TRUE	TRUE	FALSE	FALSE	FALSE	FALSE	TRUE	FALSE
DQGTTQWA	chrX:20535218-20535241	A0A1S6GWH5	-	ENSMUST00000089217.11	ENSMUSG00000001924.16	Uba1	+	chrX:20535218-20535241	chrX:20535088-20535256	4	1	exonic peptide	4044	protein_coding	protein_coding	1118	chrX:20524586-20548749	annotated	CDS	-	-	124.24	5.83	-0.25	83.02	FALSE	TRUE	TRUE	FALSE	FALSE	FALSE	FALSE	TRUE	FALSE
DRFEVQGLQPNGEEMTLKQFL	chrX:20548169-20548231	A0A1S6GWH5	-	ENSMUST00000089217.11	ENSMUSG00000001924.16	Uba1	+	chrX:20548169-20548231	chrX:20548142-20548243	24	1	exonic peptide	4044	protein_coding	protein_coding	1118	chrX:20524586-20548749	annotated	CDS	-	-	124.24	5.83	-0.25	83.02	FALSE	TRUE	TRUE	FALSE	FALSE	FALSE	FALSE	TRUE	FALSE
DVEVPYVRYTIR	chrX:20548714-20548748	A0A1S6GWH5	-	ENSMUST00000089217.11	ENSMUSG00000001924.16	Uba1	+	chrX:20548714-20548748	chrX:20548617-20549418	26	1	exonic peptide	4044	protein_coding	protein_coding	1118	chrX:20524586-20548749	annotated	CDS	-	-	124.24	5.83	-0.25	83.02	FALSE	TRUE	TRUE	FALSE	FALSE	FALSE	FALSE	TRUE	FALSE
DVTKLKS	chrX:20539202-20541836	A0A1S6GWH5	-	ENSMUST00000089217.11	ENSMUSG00000001924.16	Uba1	+	chrX:20539202-20539210,chrX:20541825-20541836	chrX:20539055-20539210,chrX:20541825-20541990	14,15	2	exon-spanning peptide	4044	protein_coding	protein_coding	1118	chrX:20524586-20548749	annotated	CDS	-	-	124.24	5.83	-0.25	83.02	FALSE	TRUE	TRUE	FALSE	FALSE	FALSE	FALSE	TRUE	FALSE
EALTEEK	chrX:20538558-20538578	A0A1S6GWH5	-	ENSMUST00000089217.11	ENSMUSG00000001924.16	Uba1	+	chrX:20538558-20538578	chrX:20538483-20538587	12	1	exonic peptide	4044	protein_coding	protein_coding	1118	chrX:20524586-20548749	annotated	CDS	-	-	124.24	5.83	-0.25	83.02	FALSE	TRUE	TRUE	FALSE	FALSE	FALSE	FALSE	TRUE	FALSE
ERLDQPMTEIVSR	chrX:20548432-20548638	A0A1S6GWH5	-	ENSMUST00000089217.11	ENSMUSG00000001924.16	Uba1	+	chrX:20548432-20548448,chrX:20548617-20548638	chrX:20548348-20548448,chrX:20548617-20549418	25,26	2	exon-spanning peptide	4044	protein_coding	protein_coding	1118	chrX:20524586-20548749	annotated	CDS	-	-	124.24	5.83	-0.25	83.02	FALSE	TRUE	TRUE	FALSE	FALSE	FALSE	FALSE	TRUE	FALSE
FEVQGLQPNGEEMTLK	chrX:20548175-20548222	A0A1S6GWH5	-	ENSMUST00000089217.11	ENSMUSG00000001924.16	Uba1	+	chrX:20548175-20548222	chrX:20548142-20548243	24	1	exonic peptide	4044	protein_coding	protein_coding	1118	chrX:20524586-20548749	annotated	CDS	-	-	124.24	5.83	-0.25	83.02	FALSE	TRUE	TRUE	FALSE	FALSE	FALSE	FALSE	TRUE	FALSE
FIVAASNLRAE	chrX:20547374-20547406	A0A1S6GWH5	-	ENSMUST00000089217.11	ENSMUSG00000001924.16	Uba1	+	chrX:20547374-20547406	chrX:20547347-20547439	22	1	exonic peptide	4044	protein_coding	protein_coding	1118	chrX:20524586-20548749	annotated	CDS	-	-	124.24	5.83	-0.25	83.02	FALSE	TRUE	TRUE	FALSE	FALSE	FALSE	FALSE	TRUE	FALSE
FTPKSGVKIHVSDQE	chrX:20545952-20545996	A0A1S6GWH5	-	ENSMUST00000089217.11	ENSMUSG00000001924.16	Uba1	+	chrX:20545952-20545996	chrX:20545832-20546021	20	1	exonic peptide	4044	protein_coding	protein_coding	1118	chrX:20524586-20548749	annotated	CDS	-	-	124.24	5.83	-0.25	83.02	FALSE	TRUE	TRUE	FALSE	FALSE	FALSE	FALSE	TRUE	FALSE
GGIVSQVK	chrX:20537648-20537671	A0A1S6GWH5	-	ENSMUST00000089217.11	ENSMUSG00000001924.16	Uba1	+	chrX:20537648-20537671	chrX:20537595-20537692	9	1	exonic peptide	4044	protein_coding	protein_coding	1118	chrX:20524586-20548749	annotated	CDS	-	-	124.24	5.83	-0.25	83.02	FALSE	TRUE	TRUE	FALSE	FALSE	FALSE	FALSE	TRUE	FALSE
GLFKQPAE	chrX:20544459-20544482	A0A1S6GWH5	-	ENSMUST00000089217.11	ENSMUSG00000001924.16	Uba1	+	chrX:20544459-20544482	chrX:20544438-20544502	17	1	exonic peptide	4044	protein_coding	protein_coding	1118	chrX:20524586-20548749	annotated	CDS	-	-	124.24	5.83	-0.25	83.02	FALSE	TRUE	TRUE	FALSE	FALSE	FALSE	FALSE	TRUE	FALSE
GLFKQPAENVNQYLTD	chrX:20544459-20544831	A0A1S6GWH5	-	ENSMUST00000089217.11	ENSMUSG00000001924.16	Uba1	+	chrX:20544459-20544502,chrX:20544828-20544831	chrX:20544438-20544502,chrX:20544828-20545023	17,18	2	exon-spanning peptide	4044	protein_coding	protein_coding	1118	chrX:20524586-20548749	annotated	CDS	-	-	124.24	5.83	-0.25	83.02	FALSE	TRUE	TRUE	FALSE	FALSE	FALSE	FALSE	TRUE	FALSE
GLFKQPAENVNQYLTDSKFVE	chrX:20544459-20544846	A0A1S6GWH5	-	ENSMUST00000089217.11	ENSMUSG00000001924.16	Uba1	+	chrX:20544459-20544502,chrX:20544828-20544846	chrX:20544438-20544502,chrX:20544828-20545023	17,18	2	exon-spanning peptide	4044	protein_coding	protein_coding	1118	chrX:20524586-20548749	annotated	CDS	-	-	124.24	5.83	-0.25	83.02	FALSE	TRUE	TRUE	FALSE	FALSE	FALSE	FALSE	TRUE	FALSE
GLGVEIAK	chrX:20535155-20535178	A0A1S6GWH5	-	ENSMUST00000089217.11	ENSMUSG00000001924.16	Uba1	+	chrX:20535155-20535178	chrX:20535088-20535256	4	1	exonic peptide	4044	protein_coding	protein_coding	1118	chrX:20524586-20548749	annotated	CDS	-	-	124.24	5.83	-0.25	83.02	FALSE	TRUE	FALSE	FALSE	FALSE	FALSE	FALSE	TRUE	FALSE
GNVQVVIPFLTESYSSSQDPPEK	chrX:20542189-20542257	A0A1S6GWH5	-	ENSMUST00000089217.11	ENSMUSG00000001924.16	Uba1	+	chrX:20542189-20542257	chrX:20542118-20542314	16	1	exonic peptide	4044	protein_coding	protein_coding	1118	chrX:20524586-20548749	annotated	CDS	-	-	124.24	5.83	-0.25	83.02	FALSE	TRUE	TRUE	FALSE	FALSE	FALSE	FALSE	TRUE	FALSE
HQYYNQEWTLWDR	chrX:20547748-20548174	A0A1S6GWH5	-	ENSMUST00000089217.11	ENSMUSG00000001924.16	Uba1	+	chrX:20547748-20547753,chrX:20548142-20548174	chrX:20547562-20547753,chrX:20548142-20548243	23,24	2	exon-spanning peptide	4044	protein_coding	protein_coding	1118	chrX:20524586-20548749	annotated	CDS	-	-	124.24	5.83	-0.25	83.02	FALSE	TRUE	TRUE	FALSE	FALSE	FALSE	FALSE	TRUE	FALSE
HQYYNQEWTLWDRFEVQGLQPNGEEMTLK	chrX:20547748-20548222	A0A1S6GWH5	-	ENSMUST00000089217.11	ENSMUSG00000001924.16	Uba1	+	chrX:20547748-20547753,chrX:20548142-20548222	chrX:20547562-20547753,chrX:20548142-20548243	23,24	2	exon-spanning peptide	4044	protein_coding	protein_coding	1118	chrX:20524586-20548749	annotated	CDS	-	-	124.24	5.83	-0.25	83.02	FALSE	TRUE	TRUE	FALSE	FALSE	FALSE	FALSE	TRUE	FALSE
HTLQWARDE	chrX:20542303-20544452	A0A1S6GWH5	-	ENSMUST00000089217.11	ENSMUSG00000001924.16	Uba1	+	chrX:20542303-20542314,chrX:20544438-20544452	chrX:20542118-20542314,chrX:20544438-20544502	16,17	2	exon-spanning peptide	4044	protein_coding	protein_coding	1118	chrX:20524586-20548749	annotated	CDS	-	-	124.24	5.83	-0.25	83.02	FALSE	TRUE	TRUE	FALSE	FALSE	FALSE	FALSE	TRUE	FALSE
HTLQWARDEFE	chrX:20542303-20544458	A0A1S6GWH5	-	ENSMUST00000089217.11	ENSMUSG00000001924.16	Uba1	+	chrX:20542303-20542314,chrX:20544438-20544458	chrX:20542118-20542314,chrX:20544438-20544502	16,17	2	exon-spanning peptide	4044	protein_coding	protein_coding	1118	chrX:20524586-20548749	annotated	CDS	-	-	124.24	5.83	-0.25	83.02	FALSE	TRUE	TRUE	FALSE	FALSE	FALSE	FALSE	TRUE	FALSE
IHVSDQELQSANASVDDSR	chrX:20545976-20547032	A0A1S6GWH5	-	ENSMUST00000089217.11	ENSMUSG00000001924.16	Uba1	+	chrX:20545976-20546021,chrX:20547022-20547032	chrX:20545832-20546021,chrX:20547022-20547110	20,21	2	exon-spanning peptide	4044	protein_coding	protein_coding	1118	chrX:20524586-20548749	annotated	CDS	-	-	124.24	5.83	-0.25	83.02	FALSE	TRUE	TRUE	FALSE	FALSE	FALSE	FALSE	TRUE	FALSE
IHVSDQELQSANASVDDSRLEELK	chrX:20545976-20547047	A0A1S6GWH5	-	ENSMUST00000089217.11	ENSMUSG00000001924.16	Uba1	+	chrX:20545976-20546021,chrX:20547022-20547047	chrX:20545832-20546021,chrX:20547022-20547110	20,21	2	exon-spanning peptide	4044	protein_coding	protein_coding	1118	chrX:20524586-20548749	annotated	CDS	-	-	124.24	5.83	-0.25	83.02	FALSE	TRUE	TRUE	FALSE	FALSE	FALSE	FALSE	TRUE	FALSE
IYDDDFFQNLDGVANALDNIDAR	chrX:20541924-20542119	A0A1S6GWH5	-	ENSMUST00000089217.11	ENSMUSG00000001924.16	Uba1	+	chrX:20541924-20541990,chrX:20542118-20542119	chrX:20541825-20541990,chrX:20542118-20542314	15,16	2	exon-spanning peptide	4044	protein_coding	protein_coding	1118	chrX:20524586-20548749	annotated	CDS	-	-	124.24	5.83	-0.25	83.02	FALSE	TRUE	TRUE	FALSE	FALSE	FALSE	FALSE	TRUE	FALSE
KPLLESGTLGTK	chrX:20542153-20542188	A0A1S6GWH5	-	ENSMUST00000089217.11	ENSMUSG00000001924.16	Uba1	+	chrX:20542153-20542188	chrX:20542118-20542314	16	1	exonic peptide	4044	protein_coding	protein_coding	1118	chrX:20524586-20548749	annotated	CDS	-	-	124.24	5.83	-0.25	83.02	FALSE	TRUE	TRUE	FALSE	FALSE	FALSE	FALSE	TRUE	FALSE
KSIPICTLKNFPNAIE	chrX:20542255-20542302	A0A1S6GWH5	-	ENSMUST00000089217.11	ENSMUSG00000001924.16	Uba1	+	chrX:20542255-20542302	chrX:20542118-20542314	16	1	exonic peptide	4044	protein_coding	protein_coding	1118	chrX:20524586-20548749	annotated	CDS	-	-	124.24	5.83	-0.25	83.02	FALSE	TRUE	TRUE	FALSE	FALSE	FALSE	FALSE	TRUE	FALSE
LAGTQPLEVLEAVQR	chrX:20544859-20544903	A0A1S6GWH5	-	ENSMUST00000089217.11	ENSMUSG00000001924.16	Uba1	+	chrX:20544859-20544903	chrX:20544828-20545023	18	1	exonic peptide	4044	protein_coding	protein_coding	1118	chrX:20524586-20548749	annotated	CDS	-	-	124.24	5.83	-0.25	83.02	FALSE	TRUE	TRUE	FALSE	FALSE	FALSE	FALSE	TRUE	FALSE
LDQPMTEIVSR	chrX:20548438-20548638	A0A1S6GWH5	-	ENSMUST00000089217.11	ENSMUSG00000001924.16	Uba1	+	chrX:20548438-20548448,chrX:20548617-20548638	chrX:20548348-20548448,chrX:20548617-20549418	25,26	2	exon-spanning peptide	4044	protein_coding	protein_coding	1118	chrX:20524586-20548749	annotated	CDS	-	-	124.24	5.83	-0.25	83.02	FALSE	TRUE	TRUE	FALSE	FALSE	FALSE	FALSE	TRUE	FALSE
LKATLPSPDKLPGFKMYPIDFE	chrX:20547042-20547107	A0A1S6GWH5	-	ENSMUST00000089217.11	ENSMUSG00000001924.16	Uba1	+	chrX:20547042-20547107	chrX:20547022-20547110	21	1	exonic peptide	4044	protein_coding	protein_coding	1118	chrX:20524586-20548749	annotated	CDS	-	-	124.24	5.83	-0.25	83.02	FALSE	TRUE	TRUE	FALSE	FALSE	FALSE	FALSE	TRUE	FALSE
LKSDTAAAAVR	chrX:20541828-20541860	A0A1S6GWH5	-	ENSMUST00000089217.11	ENSMUSG00000001924.16	Uba1	+	chrX:20541828-20541860	chrX:20541825-20541990	15	1	exonic peptide	4044	protein_coding	protein_coding	1118	chrX:20524586-20548749	annotated	CDS	-	-	124.24	5.83	-0.25	83.02	FALSE	TRUE	TRUE	FALSE	FALSE	FALSE	FALSE	TRUE	FALSE
LNSYVPVTAYTGPLVE	chrX:20535433-20535480	A0A1S6GWH5	-	ENSMUST00000089217.11	ENSMUSG00000001924.16	Uba1	+	chrX:20535433-20535480	chrX:20535367-20535501	5	1	exonic peptide	4044	protein_coding	protein_coding	1118	chrX:20524586-20548749	annotated	CDS	-	-	124.24	5.83	-0.25	83.02	FALSE	TRUE	TRUE	FALSE	FALSE	FALSE	FALSE	TRUE	FALSE
LQSANASVDDSRLE	chrX:20545997-20547038	A0A1S6GWH5	-	ENSMUST00000089217.11	ENSMUSG00000001924.16	Uba1	+	chrX:20545997-20546021,chrX:20547022-20547038	chrX:20545832-20546021,chrX:20547022-20547110	20,21	2	exon-spanning peptide	4044	protein_coding	protein_coding	1118	chrX:20524586-20548749	annotated	CDS	-	-	124.24	5.83	-0.25	83.02	FALSE	TRUE	TRUE	FALSE	FALSE	FALSE	FALSE	TRUE	FALSE
LVVADTR	chrX:20536518-20536538	A0A1S6GWH5	-	ENSMUST00000089217.11	ENSMUSG00000001924.16	Uba1	+	chrX:20536518-20536538	chrX:20536443-20536549	6	1	exonic peptide	4044	protein_coding	protein_coding	1118	chrX:20524586-20548749	annotated	CDS	-	-	124.24	5.83	-0.25	83.02	FALSE	TRUE	TRUE	FALSE	FALSE	FALSE	FALSE	TRUE	FALSE
LYKVVQGHQQLD	chrX:20547640-20547675	A0A1S6GWH5	-	ENSMUST00000089217.11	ENSMUSG00000001924.16	Uba1	+	chrX:20547640-20547675	chrX:20547562-20547753	23	1	exonic peptide	4044	protein_coding	protein_coding	1118	chrX:20524586-20548749	annotated	CDS	-	-	124.24	5.83	-0.25	83.02	FALSE	TRUE	TRUE	FALSE	FALSE	FALSE	FALSE	TRUE	FALSE
MLQTSSVLVSGLR	chrX:20535116-20535154	A0A1S6GWH5	-	ENSMUST00000089217.11	ENSMUSG00000001924.16	Uba1	+	chrX:20535116-20535154	chrX:20535088-20535256	4	1	exonic peptide	4044	protein_coding	protein_coding	1118	chrX:20524586-20548749	annotated	CDS	-	-	124.24	5.83	-0.25	83.02	FALSE	TRUE	TRUE	FALSE	FALSE	FALSE	FALSE	TRUE	FALSE
MTLKQFLD	chrX:20548211-20548234	A0A1S6GWH5	-	ENSMUST00000089217.11	ENSMUSG00000001924.16	Uba1	+	chrX:20548211-20548234	chrX:20548142-20548243	24	1	exonic peptide	4044	protein_coding	protein_coding	1118	chrX:20524586-20548749	annotated	CDS	-	-	124.24	5.83	-0.25	83.02	FALSE	TRUE	TRUE	FALSE	FALSE	FALSE	FALSE	TRUE	FALSE
MYPIDFEK	chrX:20547087-20547110	A0A1S6GWH5	-	ENSMUST00000089217.11	ENSMUSG00000001924.16	Uba1	+	chrX:20547087-20547110	chrX:20547022-20547110	21	1	exonic peptide	4044	protein_coding	protein_coding	1118	chrX:20524586-20548749	annotated	CDS	-	-	124.24	5.83	-0.25	83.02	FALSE	TRUE	TRUE	FALSE	FALSE	FALSE	FALSE	TRUE	FALSE
MYPIDFEKDDDSNFHMDFIVAASNLR	chrX:20547087-20547400	A0A1S6GWH5	-	ENSMUST00000089217.11	ENSMUSG00000001924.16	Uba1	+	chrX:20547087-20547110,chrX:20547347-20547400	chrX:20547022-20547110,chrX:20547347-20547439	21,22	2	exon-spanning peptide	4044	protein_coding	protein_coding	1118	chrX:20524586-20548749	annotated	CDS	-	-	124.24	5.83	-0.25	83.02	FALSE	TRUE	TRUE	FALSE	FALSE	FALSE	FALSE	TRUE	FALSE
NEEDATELVGLAQAVNAR	chrX:20538070-20538257	A0A1S6GWH5	-	ENSMUST00000089217.11	ENSMUSG00000001924.16	Uba1	+	chrX:20538070-20538075,chrX:20538210-20538257	chrX:20537929-20538075,chrX:20538210-20538386	10,11	2	exon-spanning peptide	4044	protein_coding	protein_coding	1118	chrX:20524586-20548749	annotated	CDS	-	-	124.24	5.83	-0.25	83.02	FALSE	TRUE	TRUE	FALSE	FALSE	FALSE	FALSE	TRUE	FALSE
NFPNAIEHTLQWAR	chrX:20542282-20544446	A0A1S6GWH5	-	ENSMUST00000089217.11	ENSMUSG00000001924.16	Uba1	+	chrX:20542282-20542314,chrX:20544438-20544446	chrX:20542118-20542314,chrX:20544438-20544502	16,17	2	exon-spanning peptide	4044	protein_coding	protein_coding	1118	chrX:20524586-20548749	annotated	CDS	-	-	124.24	5.83	-0.25	83.02	FALSE	TRUE	TRUE	FALSE	FALSE	FALSE	FALSE	TRUE	FALSE
NGSEADIDESLYSR	chrX:20534943-20534984	A0A1S6GWH5	-	ENSMUST00000089217.11	ENSMUSG00000001924.16	Uba1	+	chrX:20534943-20534984	chrX:20534931-20534989	3	1	exonic peptide	4044	protein_coding	protein_coding	1118	chrX:20524586-20548749	annotated	CDS	-	-	124.24	5.83	-0.25	83.02	FALSE	TRUE	TRUE	FALSE	FALSE	FALSE	FALSE	TRUE	FALSE
NIILGGVK	chrX:20535179-20535202	A0A1S6GWH5	-	ENSMUST00000089217.11	ENSMUSG00000001924.16	Uba1	+	chrX:20535179-20535202	chrX:20535088-20535256	4	1	exonic peptide	4044	protein_coding	protein_coding	1118	chrX:20524586-20548749	annotated	CDS	-	-	124.24	5.83	-0.25	83.02	FALSE	TRUE	TRUE	FALSE	FALSE	FALSE	FALSE	TRUE	FALSE
NVNQYLTDSKFVE	chrX:20544483-20544846	A0A1S6GWH5	-	ENSMUST00000089217.11	ENSMUSG00000001924.16	Uba1	+	chrX:20544483-20544502,chrX:20544828-20544846	chrX:20544438-20544502,chrX:20544828-20545023	17,18	2	exon-spanning peptide	4044	protein_coding	protein_coding	1118	chrX:20524586-20548749	annotated	CDS	-	-	124.24	5.83	-0.25	83.02	FALSE	TRUE	TRUE	FALSE	FALSE	FALSE	FALSE	TRUE	FALSE
PLLESGTLGTK	chrX:20542156-20542188	A0A1S6GWH5	-	ENSMUST00000089217.11	ENSMUSG00000001924.16	Uba1	+	chrX:20542156-20542188	chrX:20542118-20542314	16	1	exonic peptide	4044	protein_coding	protein_coding	1118	chrX:20524586-20548749	annotated	CDS	-	-	124.24	5.83	-0.25	83.02	FALSE	TRUE	TRUE	FALSE	FALSE	FALSE	FALSE	TRUE	FALSE
PPEKSIPICTLKNFPNAIE	chrX:20542246-20542302	A0A1S6GWH5	-	ENSMUST00000089217.11	ENSMUSG00000001924.16	Uba1	+	chrX:20542246-20542302	chrX:20542118-20542314	16	1	exonic peptide	4044	protein_coding	protein_coding	1118	chrX:20524586-20548749	annotated	CDS	-	-	124.24	5.83	-0.25	83.02	FALSE	TRUE	TRUE	FALSE	FALSE	FALSE	FALSE	TRUE	FALSE
QFLDYFK	chrX:20548223-20548243	A0A1S6GWH5	-	ENSMUST00000089217.11	ENSMUSG00000001924.16	Uba1	+	chrX:20548223-20548243	chrX:20548142-20548243	24	1	exonic peptide	4044	protein_coding	protein_coding	1118	chrX:20524586-20548749	annotated	CDS	-	-	124.24	5.83	-0.25	83.02	FALSE	TRUE	TRUE	FALSE	FALSE	FALSE	FALSE	TRUE	FALSE
QLLHNFPPDQLTSSGAPFWSGPK	chrX:20544994-20545668	A0A1S6GWH5	-	ENSMUST00000089217.11	ENSMUSG00000001924.16	Uba1	+	chrX:20544994-20545023,chrX:20545630-20545668	chrX:20544828-20545023,chrX:20545630-20545704	18,19	2	exon-spanning peptide	4044	protein_coding	protein_coding	1118	chrX:20524586-20548749	annotated	CDS	-	-	124.24	5.83	-0.25	83.02	FALSE	TRUE	TRUE	FALSE	FALSE	FALSE	FALSE	TRUE	FALSE
QLYVLGHEAMK	chrX:20534985-20535115	A0A1S6GWH5	-	ENSMUST00000089217.11	ENSMUSG00000001924.16	Uba1	+	chrX:20534985-20534989,chrX:20535088-20535115	chrX:20534931-20534989,chrX:20535088-20535256	3,4	2	exon-spanning peptide	4044	protein_coding	protein_coding	1118	chrX:20524586-20548749	annotated	CDS	-	-	124.24	5.83	-0.25	83.02	FALSE	TRUE	TRUE	FALSE	FALSE	FALSE	FALSE	TRUE	FALSE
QMNPYIQVTSHQNR	chrX:20541861-20541902	A0A1S6GWH5	-	ENSMUST00000089217.11	ENSMUSG00000001924.16	Uba1	+	chrX:20541861-20541902	chrX:20541825-20541990	15	1	exonic peptide	4044	protein_coding	protein_coding	1118	chrX:20524586-20548749	annotated	CDS	-	-	124.24	5.83	-0.25	83.02	FALSE	TRUE	TRUE	FALSE	FALSE	FALSE	FALSE	TRUE	FALSE
QNSLDEDLIR	chrX:20538276-20538305	A0A1S6GWH5	-	ENSMUST00000089217.11	ENSMUSG00000001924.16	Uba1	+	chrX:20538276-20538305	chrX:20538210-20538386	11	1	exonic peptide	4044	protein_coding	protein_coding	1118	chrX:20524586-20548749	annotated	CDS	-	-	124.24	5.83	-0.25	83.02	FALSE	TRUE	TRUE	FALSE	FALSE	FALSE	FALSE	TRUE	FALSE
QNSLDEDLIRK	chrX:20538276-20538308	A0A1S6GWH5	-	ENSMUST00000089217.11	ENSMUSG00000001924.16	Uba1	+	chrX:20538276-20538308	chrX:20538210-20538386	11	1	exonic peptide	4044	protein_coding	protein_coding	1118	chrX:20524586-20548749	annotated	CDS	-	-	124.24	5.83	-0.25	83.02	FALSE	TRUE	TRUE	FALSE	FALSE	FALSE	FALSE	TRUE	FALSE
QPAENVNQYLTDSK	chrX:20544471-20544837	A0A1S6GWH5	-	ENSMUST00000089217.11	ENSMUSG00000001924.16	Uba1	+	chrX:20544471-20544502,chrX:20544828-20544837	chrX:20544438-20544502,chrX:20544828-20545023	17,18	2	exon-spanning peptide	4044	protein_coding	protein_coding	1118	chrX:20524586-20548749	annotated	CDS	-	-	124.24	5.83	-0.25	83.02	FALSE	TRUE	TRUE	FALSE	FALSE	FALSE	FALSE	TRUE	FALSE
QPAENVNQYLTDSKFVER	chrX:20544471-20544849	A0A1S6GWH5	-	ENSMUST00000089217.11	ENSMUSG00000001924.16	Uba1	+	chrX:20544471-20544502,chrX:20544828-20544849	chrX:20544438-20544502,chrX:20544828-20545023	17,18	2	exon-spanning peptide	4044	protein_coding	protein_coding	1118	chrX:20524586-20548749	annotated	CDS	-	-	124.24	5.83	-0.25	83.02	FALSE	TRUE	TRUE	FALSE	FALSE	FALSE	FALSE	TRUE	FALSE
RLDQPMTE	chrX:20548435-20548626	A0A1S6GWH5	-	ENSMUST00000089217.11	ENSMUSG00000001924.16	Uba1	+	chrX:20548435-20548448,chrX:20548617-20548626	chrX:20548348-20548448,chrX:20548617-20549418	25,26	2	exon-spanning peptide	4044	protein_coding	protein_coding	1118	chrX:20524586-20548749	annotated	CDS	-	-	124.24	5.83	-0.25	83.02	FALSE	TRUE	TRUE	FALSE	FALSE	FALSE	FALSE	TRUE	FALSE
RTLRLAGTQPLEVLE	chrX:20544847-20544891	A0A1S6GWH5	-	ENSMUST00000089217.11	ENSMUSG00000001924.16	Uba1	+	chrX:20544847-20544891	chrX:20544828-20545023	18	1	exonic peptide	4044	protein_coding	protein_coding	1118	chrX:20524586-20548749	annotated	CDS	-	-	124.24	5.83	-0.25	83.02	FALSE	TRUE	TRUE	FALSE	FALSE	FALSE	FALSE	TRUE	FALSE
SDTAAAAVR	chrX:20541834-20541860	A0A1S6GWH5	-	ENSMUST00000089217.11	ENSMUSG00000001924.16	Uba1	+	chrX:20541834-20541860	chrX:20541825-20541990	15	1	exonic peptide	4044	protein_coding	protein_coding	1118	chrX:20524586-20548749	annotated	CDS	-	-	124.24	5.83	-0.25	83.02	FALSE	TRUE	TRUE	FALSE	FALSE	FALSE	FALSE	TRUE	FALSE
SIPICTLK	chrX:20542258-20542281	A0A1S6GWH5	-	ENSMUST00000089217.11	ENSMUSG00000001924.16	Uba1	+	chrX:20542258-20542281	chrX:20542118-20542314	16	1	exonic peptide	4044	protein_coding	protein_coding	1118	chrX:20524586-20548749	annotated	CDS	-	-	124.24	5.83	-0.25	83.02	FALSE	TRUE	TRUE	FALSE	FALSE	FALSE	FALSE	TRUE	FALSE
SLPASLVEPDFVMTDFAK	chrX:20537932-20537985	A0A1S6GWH5	-	ENSMUST00000089217.11	ENSMUSG00000001924.16	Uba1	+	chrX:20537932-20537985	chrX:20537929-20538075	10	1	exonic peptide	4044	protein_coding	protein_coding	1118	chrX:20524586-20548749	annotated	CDS	-	-	124.24	5.83	-0.25	83.02	FALSE	TRUE	TRUE	FALSE	FALSE	FALSE	FALSE	TRUE	FALSE
SLYSRQLYVLGHE	chrX:20534970-20535106	A0A1S6GWH5	-	ENSMUST00000089217.11	ENSMUSG00000001924.16	Uba1	+	chrX:20534970-20534989,chrX:20535088-20535106	chrX:20534931-20534989,chrX:20535088-20535256	3,4	2	exon-spanning peptide	4044	protein_coding	protein_coding	1118	chrX:20524586-20548749	annotated	CDS	-	-	124.24	5.83	-0.25	83.02	FALSE	TRUE	TRUE	FALSE	FALSE	FALSE	FALSE	TRUE	FALSE
SNFHMDFIVAASNLRAE	chrX:20547356-20547406	A0A1S6GWH5	-	ENSMUST00000089217.11	ENSMUSG00000001924.16	Uba1	+	chrX:20547356-20547406	chrX:20547347-20547439	22	1	exonic peptide	4044	protein_coding	protein_coding	1118	chrX:20524586-20548749	annotated	CDS	-	-	124.24	5.83	-0.25	83.02	FALSE	TRUE	TRUE	FALSE	FALSE	FALSE	FALSE	TRUE	FALSE
SSSPLSK	chrX:20534691-20534711	A0A1S6GWH5	-	ENSMUST00000089217.11	ENSMUSG00000001924.16	Uba1	+	chrX:20534691-20534711	chrX:20534688-20534804	2	1	exonic peptide	4044	protein_coding	protein_coding	1118	chrX:20524586-20548749	annotated	CDS	-	-	124.24	5.83	-0.25	83.02	FALSE	TRUE	FALSE	FALSE	FALSE	FALSE	FALSE	TRUE	FALSE
SYSSSQDPPEKSIPICTLKNFPNAIE	chrX:20542225-20542302	A0A1S6GWH5	-	ENSMUST00000089217.11	ENSMUSG00000001924.16	Uba1	+	chrX:20542225-20542302	chrX:20542118-20542314	16	1	exonic peptide	4044	protein_coding	protein_coding	1118	chrX:20524586-20548749	annotated	CDS	-	-	124.24	5.83	-0.25	83.02	FALSE	TRUE	TRUE	FALSE	FALSE	FALSE	FALSE	TRUE	FALSE
TGDFVSFSE	chrX:20537031-20537057	A0A1S6GWH5	-	ENSMUST00000089217.11	ENSMUSG00000001924.16	Uba1	+	chrX:20537031-20537057	chrX:20536980-20537112	8	1	exonic peptide	4044	protein_coding	protein_coding	1118	chrX:20524586-20548749	annotated	CDS	-	-	124.24	5.83	-0.25	83.02	FALSE	TRUE	TRUE	FALSE	FALSE	FALSE	FALSE	TRUE	FALSE
VGEFCHSR	chrX:20536485-20536508	A0A1S6GWH5	-	ENSMUST00000089217.11	ENSMUSG00000001924.16	Uba1	+	chrX:20536485-20536508	chrX:20536443-20536549	6	1	exonic peptide	4044	protein_coding	protein_coding	1118	chrX:20524586-20548749	annotated	CDS	-	-	124.24	5.83	-0.25	83.02	FALSE	TRUE	TRUE	FALSE	FALSE	FALSE	FALSE	TRUE	FALSE
VGPDTER	chrX:20541903-20541923	A0A1S6GWH5	-	ENSMUST00000089217.11	ENSMUSG00000001924.16	Uba1	+	chrX:20541903-20541923	chrX:20541825-20541990	15	1	exonic peptide	4044	protein_coding	protein_coding	1118	chrX:20524586-20548749	annotated	CDS	-	-	124.24	5.83	-0.25	83.02	FALSE	TRUE	TRUE	FALSE	FALSE	FALSE	FALSE	TRUE	FALSE
VQGLQPNGEE	chrX:20548181-20548210	A0A1S6GWH5	-	ENSMUST00000089217.11	ENSMUSG00000001924.16	Uba1	+	chrX:20548181-20548210	chrX:20548142-20548243	24	1	exonic peptide	4044	protein_coding	protein_coding	1118	chrX:20524586-20548749	annotated	CDS	-	-	124.24	5.83	-0.25	83.02	FALSE	TRUE	TRUE	FALSE	FALSE	FALSE	FALSE	TRUE	FALSE
VSQPRLAE	chrX:20535409-20535432	A0A1S6GWH5	-	ENSMUST00000089217.11	ENSMUSG00000001924.16	Uba1	+	chrX:20535409-20535432	chrX:20535367-20535501	5	1	exonic peptide	4044	protein_coding	protein_coding	1118	chrX:20524586-20548749	annotated	CDS	-	-	124.24	5.83	-0.25	83.02	FALSE	TRUE	TRUE	FALSE	FALSE	FALSE	FALSE	TRUE	FALSE
VVQGHQQLDSYK	chrX:20547649-20547684	A0A1S6GWH5	-	ENSMUST00000089217.11	ENSMUSG00000001924.16	Uba1	+	chrX:20547649-20547684	chrX:20547562-20547753	23	1	exonic peptide	4044	protein_coding	protein_coding	1118	chrX:20524586-20548749	annotated	CDS	-	-	124.24	5.83	-0.25	83.02	FALSE	TRUE	TRUE	FALSE	FALSE	FALSE	FALSE	TRUE	FALSE
WTLWDRFE	chrX:20548157-20548180	A0A1S6GWH5	-	ENSMUST00000089217.11	ENSMUSG00000001924.16	Uba1	+	chrX:20548157-20548180	chrX:20548142-20548243	24	1	exonic peptide	4044	protein_coding	protein_coding	1118	chrX:20524586-20548749	annotated	CDS	-	-	124.24	5.83	-0.25	83.02	FALSE	TRUE	TRUE	FALSE	FALSE	FALSE	FALSE	TRUE	FALSE
YDGQVAVFGSDFQEK	chrX:20538686-20538730	A0A1S6GWH5	-	ENSMUST00000089217.11	ENSMUSG00000001924.16	Uba1	+	chrX:20538686-20538730	chrX:20538674-20538754	13	1	exonic peptide	4044	protein_coding	protein_coding	1118	chrX:20524586-20548749	annotated	CDS	-	-	124.24	5.83	-0.25	83.02	FALSE	TRUE	TRUE	FALSE	FALSE	FALSE	FALSE	TRUE	FALSE
ALMGLSVRE	chr15:79241666-79241692	A0A1S6GWH7	-	ENSMUST00000163691.3	ENSMUSG00000042622.15	Maff	+	chr15:79241666-79241692	chr15:79241621-79243272	3	1	exonic peptide	1902	protein_coding	protein_coding	184	chr15:79232394-79242052	annotated	CDS	-	-	19.83	10.78	-0.6	78.1	FALSE	TRUE	TRUE	FALSE	FALSE	FALSE	FALSE	TRUE	FALSE
ELSENTPHLSDEALMGLSVR	chr15:79241630-79241689	A0A1S6GWH7	-	ENSMUST00000163691.3	ENSMUSG00000042622.15	Maff	+	chr15:79241630-79241689	chr15:79241621-79243272	3	1	exonic peptide	1902	protein_coding	protein_coding	184	chr15:79232394-79242052	annotated	CDS	-	-	19.83	10.78	-0.6	78.1	FALSE	TRUE	TRUE	FALSE	FALSE	FALSE	FALSE	TRUE	FALSE
GLSAEEVTR	chr15:79241711-79241737	A0A1S6GWH7	-	ENSMUST00000163691.3	ENSMUSG00000042622.15	Maff	+	chr15:79241711-79241737	chr15:79241621-79243272	3	1	exonic peptide	1902	protein_coding	protein_coding	184	chr15:79232394-79242052	annotated	CDS	-	-	19.83	10.78	-0.6	78.1	FALSE	TRUE	TRUE	FALSE	FALSE	FALSE	FALSE	TRUE	FALSE
GPAALVAPASVITIVK	chr15:79241960-79242007	A0A1S6GWH7	-	ENSMUST00000163691.3	ENSMUSG00000042622.15	Maff	+	chr15:79241960-79242007	chr15:79241621-79243272	3	1	exonic peptide	1902	protein_coding	protein_coding	184	chr15:79232394-79242052	annotated	CDS	-	-	19.83	10.78	-0.6	78.1	FALSE	TRUE	TRUE	FALSE	FALSE	FALSE	FALSE	TRUE	FALSE
LELDALR	chr15:79241888-79241908	A0A1S6GWH7	-	ENSMUST00000163691.3	ENSMUSG00000042622.15	Maff	+	chr15:79241888-79241908	chr15:79241621-79243272	3	1	exonic peptide	1902	protein_coding	protein_coding	184	chr15:79232394-79242052	annotated	CDS	-	-	19.83	10.78	-0.6	78.1	FALSE	TRUE	FALSE	FALSE	FALSE	FALSE	FALSE	TRUE	FALSE
NAAMRLE	chr15:79241873-79241893	A0A1S6GWH7	-	ENSMUST00000163691.3	ENSMUSG00000042622.15	Maff	+	chr15:79241873-79241893	chr15:79241621-79243272	3	1	exonic peptide	1902	protein_coding	protein_coding	184	chr15:79232394-79242052	annotated	CDS	-	-	19.83	10.78	-0.6	78.1	FALSE	TRUE	TRUE	FALSE	FALSE	FALSE	FALSE	TRUE	FALSE
NTPHLSDEALMGLSVRE	chr15:79241642-79241692	A0A1S6GWH7	-	ENSMUST00000163691.3	ENSMUSG00000042622.15	Maff	+	chr15:79241642-79241692	chr15:79241621-79243272	3	1	exonic peptide	1902	protein_coding	protein_coding	184	chr15:79232394-79242052	annotated	CDS	-	-	19.83	10.78	-0.6	78.1	FALSE	TRUE	TRUE	FALSE	FALSE	FALSE	FALSE	TRUE	FALSE
DAENAMRYINGTRLD	chr16:31775125-31775169	A0A1S6GWH8	-	ENSMUST00000023460.7	ENSMUSG00000022774.14	Ncbp2	+	chr16:31775125-31775169	chr16:31775109-31775247	3	1	exonic peptide	2070	protein_coding	protein_coding	195	chr16:31767351-31775825	annotated	CDS	-	-	22.69	8.54	-0.68	55.59	FALSE	TRUE	TRUE	FALSE	TRUE	FALSE	FALSE	TRUE	TRUE
DDRIIRTDW	chr16:31775167-31775193	A0A1S6GWH8	-	ENSMUST00000023460.7	ENSMUSG00000022774.14	Ncbp2	+	chr16:31775167-31775193	chr16:31775109-31775247	3	1	exonic peptide	2070	protein_coding	protein_coding	195	chr16:31767351-31775825	annotated	CDS	-	-	22.69	8.54	-0.68	55.59	FALSE	TRUE	TRUE	FALSE	TRUE	FALSE	FALSE	TRUE	TRUE
DEYREDYDAGR	chr16:31775763-31775795	A0A1S6GWH8	-	ENSMUST00000023460.7	ENSMUSG00000022774.14	Ncbp2	+	chr16:31775763-31775795	chr16:31775757-31777290	4	1	exonic peptide	2070	protein_coding	protein_coding	195	chr16:31767351-31775825	annotated	CDS	-	-	22.69	8.54	-0.68	55.59	FALSE	TRUE	TRUE	FALSE	TRUE	FALSE	FALSE	TRUE	TRUE
DRIIRTDW	chr16:31775170-31775193	A0A1S6GWH8	-	ENSMUST00000023460.7	ENSMUSG00000022774.14	Ncbp2	+	chr16:31775170-31775193	chr16:31775109-31775247	3	1	exonic peptide	2070	protein_coding	protein_coding	195	chr16:31767351-31775825	annotated	CDS	-	-	22.69	8.54	-0.68	55.59	FALSE	TRUE	TRUE	FALSE	TRUE	FALSE	FALSE	TRUE	TRUE
DYDAGRGGYGKLAQKQ	chr16:31775778-31775824	A0A1S6GWH8	-	ENSMUST00000023460.7	ENSMUSG00000022774.14	Ncbp2	+	chr16:31775778-31775824	chr16:31775757-31777290	4	1	exonic peptide	2070	protein_coding	protein_coding	195	chr16:31767351-31775825	annotated	CDS	-	-	22.69	8.54	-0.68	55.59	FALSE	TRUE	TRUE	FALSE	TRUE	FALSE	FALSE	TRUE	TRUE
IIMGLDK	chr16:31773069-31773089	A0A1S6GWH8	-	ENSMUST00000023460.7	ENSMUSG00000022774.14	Ncbp2	+	chr16:31773069-31773089	chr16:31772943-31773124	2	1	exonic peptide	2070	protein_coding	protein_coding	195	chr16:31767351-31775825	annotated	CDS	-	-	22.69	8.54	-0.68	55.59	FALSE	TRUE	TRUE	FALSE	TRUE	FALSE	FALSE	TRUE	TRUE
KIIMGLDK	chr16:31773066-31773089	A0A1S6GWH8	-	ENSMUST00000023460.7	ENSMUSG00000022774.14	Ncbp2	+	chr16:31773066-31773089	chr16:31772943-31773124	2	1	exonic peptide	2070	protein_coding	protein_coding	195	chr16:31767351-31775825	annotated	CDS	-	-	22.69	8.54	-0.68	55.59	FALSE	TRUE	TRUE	FALSE	TRUE	FALSE	FALSE	TRUE	TRUE
SDSYVELSEYR	chr16:31767498-31767530	A0A1S6GWH8	-	ENSMUST00000023460.7	ENSMUSG00000022774.14	Ncbp2	+	chr16:31767498-31767530	chr16:31767331-31767545	1	1	exonic peptide	2070	protein_coding	protein_coding	195	chr16:31767351-31775825	annotated	CDS	-	-	22.69	8.54	-0.68	55.59	FALSE	TRUE	TRUE	FALSE	TRUE	FALSE	FALSE	TRUE	TRUE
SGGLLKALRS	chr16:31767471-31767500	A0A1S6GWH8	-	ENSMUST00000023460.7	ENSMUSG00000022774.14	Ncbp2	+	chr16:31767471-31767500	chr16:31767331-31767545	1	1	exonic peptide	2070	protein_coding	protein_coding	195	chr16:31767351-31775825	annotated	CDS	-	-	22.69	8.54	-0.68	55.59	FALSE	TRUE	TRUE	FALSE	TRUE	FALSE	FALSE	TRUE	TRUE
SGGLLKALRSDSYVE	chr16:31767471-31767515	A0A1S6GWH8	-	ENSMUST00000023460.7	ENSMUSG00000022774.14	Ncbp2	+	chr16:31767471-31767515	chr16:31767331-31767545	1	1	exonic peptide	2070	protein_coding	protein_coding	195	chr16:31767351-31775825	annotated	CDS	-	-	22.69	8.54	-0.68	55.59	FALSE	TRUE	TRUE	FALSE	TRUE	FALSE	FALSE	TRUE	TRUE
TDWDAGFK	chr16:31775185-31775208	A0A1S6GWH8	-	ENSMUST00000023460.7	ENSMUSG00000022774.14	Ncbp2	+	chr16:31775185-31775208	chr16:31775109-31775247	3	1	exonic peptide	2070	protein_coding	protein_coding	195	chr16:31767351-31775825	annotated	CDS	-	-	22.69	8.54	-0.68	55.59	FALSE	TRUE	TRUE	FALSE	TRUE	FALSE	FALSE	TRUE	TRUE
YYSRADAE	chr16:31775110-31775133	A0A1S6GWH8	-	ENSMUST00000023460.7	ENSMUSG00000022774.14	Ncbp2	+	chr16:31775110-31775133	chr16:31775109-31775247	3	1	exonic peptide	2070	protein_coding	protein_coding	195	chr16:31767351-31775825	annotated	CDS	-	-	22.69	8.54	-0.68	55.59	FALSE	TRUE	TRUE	FALSE	TRUE	FALSE	FALSE	TRUE	TRUE
ARPEPNPVIEGDLK	chr2:35926558-35926599	A0A1S6GWI0	-	ENSMUST00000070112.6	ENSMUSG00000026895.8	Ndufa8	-	chr2:35926558-35926599	chr2:35926338-35926653	4	1	exonic peptide	861	protein_coding	protein_coding	206	chr2:35926519-35939356	annotated	CDS	-	-	23.78	9.51	-0.58	71.46	FALSE	TRUE	TRUE	FALSE	TRUE	FALSE	FALSE	TRUE	TRUE
ARPEPNPVIEGDLKPAK	chr2:35926549-35926599	A0A1S6GWI0	-	ENSMUST00000070112.6	ENSMUSG00000026895.8	Ndufa8	-	chr2:35926549-35926599	chr2:35926338-35926653	4	1	exonic peptide	861	protein_coding	protein_coding	206	chr2:35926519-35939356	annotated	CDS	-	-	23.78	9.51	-0.58	71.46	FALSE	TRUE	TRUE	FALSE	TRUE	FALSE	FALSE	TRUE	TRUE
FDQCVLDK	chr2:35929763-35929786	A0A1S6GWI0	-	ENSMUST00000070112.6	ENSMUSG00000026895.8	Ndufa8	-	chr2:35929763-35929786	chr2:35929724-35929889	3	1	exonic peptide	861	protein_coding	protein_coding	206	chr2:35926519-35939356	annotated	CDS	-	-	23.78	9.51	-0.58	71.46	FALSE	TRUE	TRUE	FALSE	TRUE	FALSE	FALSE	TRUE	TRUE
LGWVRPDLGQLSK	chr2:35929724-35929762	A0A1S6GWI0	-	ENSMUST00000070112.6	ENSMUSG00000026895.8	Ndufa8	-	chr2:35929724-35929762	chr2:35929724-35929889	3	1	exonic peptide	861	protein_coding	protein_coding	206	chr2:35926519-35939356	annotated	CDS	-	-	23.78	9.51	-0.58	71.46	FALSE	TRUE	TRUE	FALSE	TRUE	FALSE	FALSE	TRUE	TRUE
PDLGQLSK	chr2:35929724-35929747	A0A1S6GWI0	-	ENSMUST00000070112.6	ENSMUSG00000026895.8	Ndufa8	-	chr2:35929724-35929747	chr2:35929724-35929889	3	1	exonic peptide	861	protein_coding	protein_coding	206	chr2:35926519-35939356	annotated	CDS	-	-	23.78	9.51	-0.58	71.46	FALSE	TRUE	TRUE	FALSE	TRUE	FALSE	FALSE	TRUE	TRUE
PGIVELPTLE	chr2:35939222-35939251	A0A1S6GWI0	-	ENSMUST00000070112.6	ENSMUSG00000026895.8	Ndufa8	-	chr2:35939222-35939251	chr2:35939204-35939418	1	1	exonic peptide	861	protein_coding	protein_coding	206	chr2:35926519-35939356	annotated	CDS	-	-	23.78	9.51	-0.58	71.46	FALSE	TRUE	TRUE	FALSE	TRUE	FALSE	FALSE	TRUE	TRUE
PGIVELPTLEE	chr2:35939219-35939251	A0A1S6GWI0	-	ENSMUST00000070112.6	ENSMUSG00000026895.8	Ndufa8	-	chr2:35939219-35939251	chr2:35939204-35939418	1	1	exonic peptide	861	protein_coding	protein_coding	206	chr2:35926519-35939356	annotated	CDS	-	-	23.78	9.51	-0.58	71.46	FALSE	TRUE	TRUE	FALSE	TRUE	FALSE	FALSE	TRUE	TRUE
PGIVELPTLEELK	chr2:35939213-35939251	A0A1S6GWI0	-	ENSMUST00000070112.6	ENSMUSG00000026895.8	Ndufa8	-	chr2:35939213-35939251	chr2:35939204-35939418	1	1	exonic peptide	861	protein_coding	protein_coding	206	chr2:35926519-35939356	annotated	CDS	-	-	23.78	9.51	-0.58	71.46	FALSE	TRUE	TRUE	FALSE	TRUE	FALSE	FALSE	TRUE	TRUE
PGIVELPTLEELKVEEVK	chr2:35934520-35939251	A0A1S6GWI0	-	ENSMUST00000070112.6	ENSMUSG00000026895.8	Ndufa8	-	chr2:35939204-35939251,chr2:35934520-35934525	chr2:35939204-35939418,chr2:35934362-35934525	1,2	2	exon-spanning peptide	861	protein_coding	protein_coding	206	chr2:35926519-35939356	annotated	CDS	-	-	23.78	9.51	-0.58	71.46	FALSE	TRUE	TRUE	FALSE	TRUE	FALSE	FALSE	TRUE	TRUE
PLPENPYHSR	chr2:35926600-35926629	A0A1S6GWI0	-	ENSMUST00000070112.6	ENSMUSG00000026895.8	Ndufa8	-	chr2:35926600-35926629	chr2:35926338-35926653	4	1	exonic peptide	861	protein_coding	protein_coding	206	chr2:35926519-35939356	annotated	CDS	-	-	23.78	9.51	-0.58	71.46	FALSE	TRUE	TRUE	FALSE	TRUE	FALSE	FALSE	TRUE	TRUE
TDRPLPENPYHSR	chr2:35926600-35926638	A0A1S6GWI0	-	ENSMUST00000070112.6	ENSMUSG00000026895.8	Ndufa8	-	chr2:35926600-35926638	chr2:35926338-35926653	4	1	exonic peptide	861	protein_coding	protein_coding	206	chr2:35926519-35939356	annotated	CDS	-	-	23.78	9.51	-0.58	71.46	FALSE	TRUE	TRUE	FALSE	TRUE	FALSE	FALSE	TRUE	TRUE
VSSAVLK	chr2:35934499-35934519	A0A1S6GWI0	-	ENSMUST00000070112.6	ENSMUSG00000026895.8	Ndufa8	-	chr2:35934499-35934519	chr2:35934362-35934525	2	1	exonic peptide	861	protein_coding	protein_coding	206	chr2:35926519-35939356	annotated	CDS	-	-	23.78	9.51	-0.58	71.46	FALSE	TRUE	TRUE	FALSE	TRUE	FALSE	FALSE	TRUE	TRUE
WEEKDPR	chr2:35934415-35934435	A0A1S6GWI0	-	ENSMUST00000070112.6	ENSMUSG00000026895.8	Ndufa8	-	chr2:35934415-35934435	chr2:35934362-35934525	2	1	exonic peptide	861	protein_coding	protein_coding	206	chr2:35926519-35939356	annotated	CDS	-	-	23.78	9.51	-0.58	71.46	FALSE	TRUE	TRUE	FALSE	TRUE	FALSE	FALSE	TRUE	TRUE
DLDPFGCQRGGMIV	chr2:151561539-151562759	A0A1S6GWI1	-	ENSMUST00000109869.2	ENSMUSG00000032869.16	Psmf1	-	chr2:151562743-151562759,chr2:151561539-151561563	chr2:151562743-151562796,chr2:151561405-151561563	6,7	2	exon-spanning peptide	1384	protein_coding	protein_coding	278	chr2:151560557-151585928	annotated	CDS	-	-	30.47	5.16	-0.49	75.47	FALSE	TRUE	TRUE	FALSE	FALSE	FALSE	FALSE	TRUE	FALSE
DLTLNLD	chr2:151576180-151576200	A0A1S6GWI1	-	ENSMUST00000109869.2	ENSMUSG00000032869.16	Psmf1	-	chr2:151576180-151576200	chr2:151576142-151576224	4	1	exonic peptide	1384	protein_coding	protein_coding	278	chr2:151560557-151585928	annotated	CDS	-	-	30.47	5.16	-0.49	75.47	FALSE	TRUE	TRUE	FALSE	FALSE	FALSE	FALSE	TRUE	FALSE
DPLSPFAVGGDDLDPFGCQR	chr2:151561554-151562792	A0A1S6GWI1	-	ENSMUST00000109869.2	ENSMUSG00000032869.16	Psmf1	-	chr2:151562743-151562792,chr2:151561554-151561563	chr2:151562743-151562796,chr2:151561405-151561563	6,7	2	exon-spanning peptide	1384	protein_coding	protein_coding	278	chr2:151560557-151585928	annotated	CDS	-	-	30.47	5.16	-0.49	75.47	FALSE	TRUE	TRUE	FALSE	FALSE	FALSE	FALSE	TRUE	FALSE
EVDPLQISSHR	chr2:151571437-151571469	A0A1S6GWI1	-	ENSMUST00000109869.2	ENSMUSG00000032869.16	Psmf1	-	chr2:151571437-151571469	chr2:151571411-151571596	5	1	exonic peptide	1384	protein_coding	protein_coding	278	chr2:151560557-151585928	annotated	CDS	-	-	30.47	5.16	-0.49	75.47	FALSE	TRUE	TRUE	FALSE	FALSE	FALSE	FALSE	TRUE	FALSE
EVDPLQISSHRPHTSR	chr2:151571422-151571469	A0A1S6GWI1	-	ENSMUST00000109869.2	ENSMUSG00000032869.16	Psmf1	-	chr2:151571422-151571469	chr2:151571411-151571596	5	1	exonic peptide	1384	protein_coding	protein_coding	278	chr2:151560557-151585928	annotated	CDS	-	-	30.47	5.16	-0.49	75.47	FALSE	TRUE	TRUE	FALSE	FALSE	FALSE	FALSE	TRUE	FALSE
GGMIVDPLR	chr2:151561527-151561553	A0A1S6GWI1	-	ENSMUST00000109869.2	ENSMUSG00000032869.16	Psmf1	-	chr2:151561527-151561553	chr2:151561405-151561563	7	1	exonic peptide	1384	protein_coding	protein_coding	278	chr2:151560557-151585928	annotated	CDS	-	-	30.47	5.16	-0.49	75.47	FALSE	TRUE	TRUE	FALSE	FALSE	FALSE	FALSE	TRUE	FALSE
KSELLPAK	chr2:151577505-151577528	A0A1S6GWI1	-	ENSMUST00000109869.2	ENSMUSG00000032869.16	Psmf1	-	chr2:151577505-151577528	chr2:151577394-151577546	3	1	exonic peptide	1384	protein_coding	protein_coding	278	chr2:151560557-151585928	annotated	CDS	-	-	30.47	5.16	-0.49	75.47	FALSE	TRUE	TRUE	FALSE	FALSE	FALSE	FALSE	TRUE	FALSE
LLPAKWNSNKE	chr2:151577487-151577519	A0A1S6GWI1	-	ENSMUST00000109869.2	ENSMUSG00000032869.16	Psmf1	-	chr2:151577487-151577519	chr2:151577394-151577546	3	1	exonic peptide	1384	protein_coding	protein_coding	278	chr2:151560557-151585928	annotated	CDS	-	-	30.47	5.16	-0.49	75.47	FALSE	TRUE	TRUE	FALSE	FALSE	FALSE	FALSE	TRUE	FALSE
LPPGAVPPGAR	chr2:151561443-151561475	A0A1S6GWI1	-	ENSMUST00000109869.2	ENSMUSG00000032869.16	Psmf1	-	chr2:151561443-151561475	chr2:151561405-151561563	7	1	exonic peptide	1384	protein_coding	protein_coding	278	chr2:151560557-151585928	annotated	CDS	-	-	30.47	5.16	-0.49	75.47	FALSE	TRUE	TRUE	FALSE	FALSE	FALSE	FALSE	TRUE	FALSE
LYALRYE	chr2:151577466-151577486	A0A1S6GWI1	-	ENSMUST00000109869.2	ENSMUSG00000032869.16	Psmf1	-	chr2:151577466-151577486	chr2:151577394-151577546	3	1	exonic peptide	1384	protein_coding	protein_coding	278	chr2:151560557-151585928	annotated	CDS	-	-	30.47	5.16	-0.49	75.47	FALSE	TRUE	TRUE	FALSE	FALSE	FALSE	FALSE	TRUE	FALSE
SELLPAK	chr2:151577505-151577525	A0A1S6GWI1	-	ENSMUST00000109869.2	ENSMUSG00000032869.16	Psmf1	-	chr2:151577505-151577525	chr2:151577394-151577546	3	1	exonic peptide	1384	protein_coding	protein_coding	278	chr2:151560557-151585928	annotated	CDS	-	-	30.47	5.16	-0.49	75.47	FALSE	TRUE	FALSE	FALSE	FALSE	FALSE	FALSE	TRUE	FALSE
SGIITPIHEQWEK	chr2:151571518-151571556	A0A1S6GWI1	-	ENSMUST00000109869.2	ENSMUSG00000032869.16	Psmf1	-	chr2:151571518-151571556	chr2:151571411-151571596	5	1	exonic peptide	1384	protein_coding	protein_coding	278	chr2:151560557-151585928	annotated	CDS	-	-	30.47	5.16	-0.49	75.47	FALSE	TRUE	TRUE	FALSE	FALSE	FALSE	FALSE	TRUE	FALSE
VLIDPSSGLPNR	chr2:151561476-151561511	A0A1S6GWI1	-	ENSMUST00000109869.2	ENSMUSG00000032869.16	Psmf1	-	chr2:151561476-151561511	chr2:151561405-151561563	7	1	exonic peptide	1384	protein_coding	protein_coding	278	chr2:151560557-151585928	annotated	CDS	-	-	30.47	5.16	-0.49	75.47	FALSE	TRUE	TRUE	FALSE	FALSE	FALSE	FALSE	TRUE	FALSE
VVTNGYYALGTGDQPGPSDKKSE	chr2:151577520-151582972	A0A1S6GWI1	-	ENSMUST00000109869.2	ENSMUSG00000032869.16	Psmf1	-	chr2:151582931-151582972,chr2:151577520-151577546	chr2:151582931-151583074,chr2:151577394-151577546	2,3	2	exon-spanning peptide	1384	protein_coding	protein_coding	278	chr2:151560557-151585928	annotated	CDS	-	-	30.47	5.16	-0.49	75.47	FALSE	TRUE	TRUE	FALSE	FALSE	FALSE	FALSE	TRUE	FALSE
AFVAGVLPLK	chr3:116293195-116293224	A0A1S6GWI5	-	ENSMUST00000000348.15	ENSMUSG00000000339.15	Rtca	-	chr3:116293195-116293224	chr3:116293195-116293336	6	1	exonic peptide	1594	protein_coding	protein_coding	432	chr3:116282889-116301836	annotated	CDS	-	-	46.28	9.45	-0.06	86.5	FALSE	TRUE	TRUE	FALSE	TRUE	FALSE	FALSE	TRUE	TRUE
ARDQAFGNGSGIIIVAE	chr3:116289331-116291276	A0A1S6GWI5	-	ENSMUST00000000348.15	ENSMUSG00000000339.15	Rtca	-	chr3:116291239-116291276,chr3:116289331-116289343	chr3:116291239-116291363,chr3:116289285-116289343	7,8	2	exon-spanning peptide	1594	protein_coding	protein_coding	432	chr3:116282889-116301836	annotated	CDS	-	-	46.28	9.45	-0.06	86.5	FALSE	TRUE	TRUE	FALSE	TRUE	FALSE	FALSE	TRUE	TRUE
CEGIGMANPHL	chr3:116282890-116282921	A0A1S6GWI5	-	ENSMUST00000000348.15	ENSMUSG00000000339.15	Rtca	-	chr3:116282890-116282921	chr3:116282612-116282987	11	1	exonic peptide	1594	protein_coding	protein_coding	432	chr3:116282889-116301836	annotated	CDS	-	-	46.28	9.45	-0.06	86.5	FALSE	TRUE	TRUE	FALSE	TRUE	FALSE	FALSE	TRUE	TRUE
DLCGGHLEGAEIGSTEITFTPEK	chr3:116300525-116300593	A0A1S6GWI5	-	ENSMUST00000000348.15	ENSMUSG00000000339.15	Rtca	-	chr3:116300525-116300593	chr3:116300484-116300627	3	1	exonic peptide	1594	protein_coding	protein_coding	432	chr3:116282889-116301836	annotated	CDS	-	-	46.28	9.45	-0.06	86.5	FALSE	TRUE	TRUE	FALSE	TRUE	FALSE	FALSE	TRUE	TRUE
DLYVSIQPVQEAR	chr3:116291271-116291309	A0A1S6GWI5	-	ENSMUST00000000348.15	ENSMUSG00000000339.15	Rtca	-	chr3:116291271-116291309	chr3:116291239-116291363	7	1	exonic peptide	1594	protein_coding	protein_coding	432	chr3:116282889-116301836	annotated	CDS	-	-	46.28	9.45	-0.06	86.5	FALSE	TRUE	TRUE	FALSE	TRUE	FALSE	FALSE	TRUE	TRUE
DMAAAAVR	chr3:116291331-116291354	A0A1S6GWI5	-	ENSMUST00000000348.15	ENSMUSG00000000339.15	Rtca	-	chr3:116291331-116291354	chr3:116291239-116291363	7	1	exonic peptide	1594	protein_coding	protein_coding	432	chr3:116282889-116301836	annotated	CDS	-	-	46.28	9.45	-0.06	86.5	FALSE	TRUE	TRUE	FALSE	TRUE	FALSE	FALSE	TRUE	TRUE
FGFTFNCDIK	chr3:116294766-116294795	A0A1S6GWI5	-	ENSMUST00000000348.15	ENSMUSG00000000339.15	Rtca	-	chr3:116294766-116294795	chr3:116294761-116294819	5	1	exonic peptide	1594	protein_coding	protein_coding	432	chr3:116282889-116301836	annotated	CDS	-	-	46.28	9.45	-0.06	86.5	FALSE	TRUE	TRUE	FALSE	TRUE	FALSE	FALSE	TRUE	TRUE
GGGEVIVR	chr3:116293297-116293320	A0A1S6GWI5	-	ENSMUST00000000348.15	ENSMUSG00000000339.15	Rtca	-	chr3:116293297-116293320	chr3:116293195-116293336	6	1	exonic peptide	1594	protein_coding	protein_coding	432	chr3:116282889-116301836	annotated	CDS	-	-	46.28	9.45	-0.06	86.5	FALSE	TRUE	TRUE	FALSE	TRUE	FALSE	FALSE	TRUE	TRUE
GGTNAEMAPQIDYTMMVFKPIAEK	chr3:116294796-116298041	A0A1S6GWI5	-	ENSMUST00000000348.15	ENSMUSG00000000339.15	Rtca	-	chr3:116297994-116298041,chr3:116294796-116294819	chr3:116297994-116298117,chr3:116294761-116294819	4,5	2	exon-spanning peptide	1594	protein_coding	protein_coding	432	chr3:116282889-116301836	annotated	CDS	-	-	46.28	9.45	-0.06	86.5	FALSE	TRUE	TRUE	FALSE	TRUE	FALSE	FALSE	TRUE	TRUE
GGVHTADTK	chr3:116300492-116300518	A0A1S6GWI5	-	ENSMUST00000000348.15	ENSMUSG00000000339.15	Rtca	-	chr3:116300492-116300518	chr3:116300484-116300627	3	1	exonic peptide	1594	protein_coding	protein_coding	432	chr3:116282889-116301836	annotated	CDS	-	-	46.28	9.45	-0.06	86.5	FALSE	TRUE	TRUE	FALSE	TRUE	FALSE	FALSE	TRUE	TRUE
GIGMANPHL	chr3:116282890-116282915	A0A1S6GWI5	-	ENSMUST00000000348.15	ENSMUSG00000000339.15	Rtca	-	chr3:116282890-116282915	chr3:116282612-116282987	11	1	exonic peptide	1594	protein_coding	protein_coding	432	chr3:116282889-116301836	annotated	CDS	-	-	46.28	9.45	-0.06	86.5	FALSE	TRUE	TRUE	FALSE	TRUE	FALSE	FALSE	TRUE	TRUE
GVNADKVGIEAAEMLLANLR	chr3:116287768-116289285	A0A1S6GWI5	-	ENSMUST00000000348.15	ENSMUSG00000000339.15	Rtca	-	chr3:116289285-116289285,chr3:116287768-116287826	chr3:116289285-116289343,chr3:116287732-116287826	8,9	2	exon-spanning peptide	1594	protein_coding	protein_coding	432	chr3:116282889-116301836	annotated	CDS	-	-	46.28	9.45	-0.06	86.5	FALSE	TRUE	TRUE	FALSE	TRUE	FALSE	FALSE	TRUE	TRUE
IRDLYVSIQPVQE	chr3:116291277-116291315	A0A1S6GWI5	-	ENSMUST00000000348.15	ENSMUSG00000000339.15	Rtca	-	chr3:116291277-116291315	chr3:116291239-116291363	7	1	exonic peptide	1594	protein_coding	protein_coding	432	chr3:116282889-116301836	annotated	CDS	-	-	46.28	9.45	-0.06	86.5	FALSE	TRUE	TRUE	FALSE	TRUE	FALSE	FALSE	TRUE	TRUE
LDPINLTDR	chr3:116293252-116293278	A0A1S6GWI5	-	ENSMUST00000000348.15	ENSMUSG00000000339.15	Rtca	-	chr3:116293252-116293278	chr3:116293195-116293336	6	1	exonic peptide	1594	protein_coding	protein_coding	432	chr3:116282889-116301836	annotated	CDS	-	-	46.28	9.45	-0.06	86.5	FALSE	TRUE	TRUE	FALSE	TRUE	FALSE	FALSE	TRUE	TRUE
MLLANLRHGGTVDE	chr3:116287747-116287788	A0A1S6GWI5	-	ENSMUST00000000348.15	ENSMUSG00000000339.15	Rtca	-	chr3:116287747-116287788	chr3:116287732-116287826	9	1	exonic peptide	1594	protein_coding	protein_coding	432	chr3:116282889-116301836	annotated	CDS	-	-	46.28	9.45	-0.06	86.5	FALSE	TRUE	TRUE	FALSE	TRUE	FALSE	FALSE	TRUE	TRUE
MVRDLCGGHLE	chr3:116300570-116300602	A0A1S6GWI5	-	ENSMUST00000000348.15	ENSMUSG00000000339.15	Rtca	-	chr3:116300570-116300602	chr3:116300484-116300627	3	1	exonic peptide	1594	protein_coding	protein_coding	432	chr3:116282889-116301836	annotated	CDS	-	-	46.28	9.45	-0.06	86.5	FALSE	TRUE	TRUE	FALSE	TRUE	FALSE	FALSE	TRUE	TRUE
PQHLSGLEMVR	chr3:116300594-116300626	A0A1S6GWI5	-	ENSMUST00000000348.15	ENSMUSG00000000339.15	Rtca	-	chr3:116300594-116300626	chr3:116300484-116300627	3	1	exonic peptide	1594	protein_coding	protein_coding	432	chr3:116282889-116301836	annotated	CDS	-	-	46.28	9.45	-0.06	86.5	FALSE	TRUE	TRUE	FALSE	TRUE	FALSE	FALSE	TRUE	TRUE
RLDPINLTDR	chr3:116293252-116293281	A0A1S6GWI5	-	ENSMUST00000000348.15	ENSMUSG00000000339.15	Rtca	-	chr3:116293252-116293281	chr3:116293195-116293336	6	1	exonic peptide	1594	protein_coding	protein_coding	432	chr3:116282889-116301836	annotated	CDS	-	-	46.28	9.45	-0.06	86.5	FALSE	TRUE	TRUE	FALSE	TRUE	FALSE	FALSE	TRUE	TRUE
STPGLRPQHLSGLEMVR	chr3:116300594-116301416	A0A1S6GWI5	-	ENSMUST00000000348.15	ENSMUSG00000000339.15	Rtca	-	chr3:116301400-116301416,chr3:116300594-116300627	chr3:116301400-116301500,chr3:116300484-116300627	2,3	2	exon-spanning peptide	1594	protein_coding	protein_coding	432	chr3:116282889-116301836	annotated	CDS	-	-	46.28	9.45	-0.06	86.5	FALSE	TRUE	TRUE	FALSE	TRUE	FALSE	FALSE	TRUE	TRUE
TGSVTLHTQTAIHFAEQLAK	chr3:116286632-116286691	A0A1S6GWI5	-	ENSMUST00000000348.15	ENSMUSG00000000339.15	Rtca	-	chr3:116286632-116286691	chr3:116286632-116286736	10	1	exonic peptide	1594	protein_coding	protein_coding	432	chr3:116282889-116301836	annotated	CDS	-	-	46.28	9.45	-0.06	86.5	FALSE	TRUE	TRUE	FALSE	TRUE	FALSE	FALSE	TRUE	TRUE
VDGGIME	chr3:116301597-116301617	A0A1S6GWI5	-	ENSMUST00000000348.15	ENSMUSG00000000339.15	Rtca	-	chr3:116301597-116301617	chr3:116301594-116301857	1	1	exonic peptide	1594	protein_coding	protein_coding	432	chr3:116282889-116301836	annotated	CDS	-	-	46.28	9.45	-0.06	86.5	FALSE	TRUE	TRUE	FALSE	TRUE	FALSE	FALSE	TRUE	TRUE
VEVDGGIMEGGGQILR	chr3:116301483-116301623	A0A1S6GWI5	-	ENSMUST00000000348.15	ENSMUSG00000000339.15	Rtca	-	chr3:116301594-116301623,chr3:116301483-116301500	chr3:116301594-116301857,chr3:116301400-116301500	1,2	2	exon-spanning peptide	1594	protein_coding	protein_coding	432	chr3:116282889-116301836	annotated	CDS	-	-	46.28	9.45	-0.06	86.5	FALSE	TRUE	TRUE	FALSE	TRUE	FALSE	FALSE	TRUE	TRUE
VGIEAAEMLLANLR	chr3:116287768-116287809	A0A1S6GWI5	-	ENSMUST00000000348.15	ENSMUSG00000000339.15	Rtca	-	chr3:116287768-116287809	chr3:116287732-116287826	9	1	exonic peptide	1594	protein_coding	protein_coding	432	chr3:116282889-116301836	annotated	CDS	-	-	46.28	9.45	-0.06	86.5	FALSE	TRUE	TRUE	FALSE	TRUE	FALSE	FALSE	TRUE	TRUE
ANGMGVIGQDGLLFK	chr4:45317701-45317745	A0A1S6GWI6	-	ENSMUST00000030003.10	ENSMUSG00000028322.12	Exosc3	-	chr4:45317701-45317745	chr4:45317678-45317829	3	1	exonic peptide	1077	protein_coding	protein_coding	279	chr4:45316830-45320606	annotated	CDS	-	-	30.05	8.15	-0.02	99.86	FALSE	TRUE	TRUE	FALSE	TRUE	FALSE	FALSE	TRUE	TRUE
DHVIGIVIAKSG	chr4:45319646-45319681	A0A1S6GWI6	-	ENSMUST00000030003.10	ENSMUSG00000028322.12	Exosc3	-	chr4:45319646-45319681	chr4:45319550-45319699	2	1	exonic peptide	1077	protein_coding	protein_coding	279	chr4:45316830-45320606	annotated	CDS	-	-	30.05	8.15	-0.02	99.86	FALSE	TRUE	TRUE	FALSE	TRUE	FALSE	FALSE	TRUE	TRUE
EPSGGGGGVYWVDSQQK	chr4:45320274-45320324	A0A1S6GWI6	-	ENSMUST00000030003.10	ENSMUSG00000028322.12	Exosc3	-	chr4:45320274-45320324	chr4:45320271-45320629	1	1	exonic peptide	1077	protein_coding	protein_coding	279	chr4:45316830-45320606	annotated	CDS	-	-	30.05	8.15	-0.02	99.86	FALSE	TRUE	TRUE	FALSE	TRUE	FALSE	FALSE	TRUE	TRUE
GDHVIGIVIAK	chr4:45319652-45319684	A0A1S6GWI6	-	ENSMUST00000030003.10	ENSMUSG00000028322.12	Exosc3	-	chr4:45319652-45319684	chr4:45319550-45319699	2	1	exonic peptide	1077	protein_coding	protein_coding	279	chr4:45316830-45320606	annotated	CDS	-	-	30.05	8.15	-0.02	99.86	FALSE	TRUE	TRUE	FALSE	TRUE	FALSE	FALSE	TRUE	TRUE
HKEPSGGGGGVYWVDSQQK	chr4:45320274-45320330	A0A1S6GWI6	-	ENSMUST00000030003.10	ENSMUSG00000028322.12	Exosc3	-	chr4:45320274-45320330	chr4:45320271-45320629	1	1	exonic peptide	1077	protein_coding	protein_coding	279	chr4:45316830-45320606	annotated	CDS	-	-	30.05	8.15	-0.02	99.86	FALSE	TRUE	TRUE	FALSE	TRUE	FALSE	FALSE	TRUE	TRUE
KLLAPDCEIVQELGK	chr4:45316986-45317679	A0A1S6GWI6	-	ENSMUST00000030003.10	ENSMUSG00000028322.12	Exosc3	-	chr4:45317678-45317679,chr4:45316986-45317028	chr4:45317678-45317829,chr4:45316613-45317028	3,4	2	exon-spanning peptide	1077	protein_coding	protein_coding	279	chr4:45316830-45320606	annotated	CDS	-	-	30.05	8.15	-0.02	99.86	FALSE	TRUE	TRUE	FALSE	TRUE	FALSE	FALSE	TRUE	TRUE
LGKLYPLE	chr4:45316971-45316994	A0A1S6GWI6	-	ENSMUST00000030003.10	ENSMUSG00000028322.12	Exosc3	-	chr4:45316971-45316994	chr4:45316613-45317028	4	1	exonic peptide	1077	protein_coding	protein_coding	279	chr4:45316830-45320606	annotated	CDS	-	-	30.05	8.15	-0.02	99.86	FALSE	TRUE	TRUE	FALSE	TRUE	FALSE	FALSE	TRUE	TRUE
LLAPDCEIVQELGK	chr4:45316986-45317027	A0A1S6GWI6	-	ENSMUST00000030003.10	ENSMUSG00000028322.12	Exosc3	-	chr4:45316986-45317027	chr4:45316613-45317028	4	1	exonic peptide	1077	protein_coding	protein_coding	279	chr4:45316830-45320606	annotated	CDS	-	-	30.05	8.15	-0.02	99.86	FALSE	TRUE	TRUE	FALSE	TRUE	FALSE	FALSE	TRUE	TRUE
TIQQTLILANVLEACEHMTTEQR	chr4:45316860-45316928	A0A1S6GWI6	-	ENSMUST00000030003.10	ENSMUSG00000028322.12	Exosc3	-	chr4:45316860-45316928	chr4:45316613-45317028	4	1	exonic peptide	1077	protein_coding	protein_coding	279	chr4:45316830-45320606	annotated	CDS	-	-	30.05	8.15	-0.02	99.86	FALSE	TRUE	TRUE	FALSE	TRUE	FALSE	FALSE	TRUE	TRUE
VDVGGSEPASLSYLAFEGATK	chr4:45319571-45319633	A0A1S6GWI6	-	ENSMUST00000030003.10	ENSMUSG00000028322.12	Exosc3	-	chr4:45319571-45319633	chr4:45319550-45319699	2	1	exonic peptide	1077	protein_coding	protein_coding	279	chr4:45316830-45320606	annotated	CDS	-	-	30.05	8.15	-0.02	99.86	FALSE	TRUE	TRUE	FALSE	TRUE	FALSE	FALSE	TRUE	TRUE
VDVGGSEPASLSYLAFEGATKR	chr4:45319568-45319633	A0A1S6GWI6	-	ENSMUST00000030003.10	ENSMUSG00000028322.12	Exosc3	-	chr4:45319568-45319633	chr4:45319550-45319699	2	1	exonic peptide	1077	protein_coding	protein_coding	279	chr4:45316830-45320606	annotated	CDS	-	-	30.05	8.15	-0.02	99.86	FALSE	TRUE	TRUE	FALSE	TRUE	FALSE	FALSE	TRUE	TRUE
VLNQVVLPGEELVLPDHEDVDGLGGAGEQPLR	chr4:45320430-45320525	A0A1S6GWI6	-	ENSMUST00000030003.10	ENSMUSG00000028322.12	Exosc3	-	chr4:45320430-45320525	chr4:45320271-45320629	1	1	exonic peptide	1077	protein_coding	protein_coding	279	chr4:45316830-45320606	annotated	CDS	-	-	30.05	8.15	-0.02	99.86	FALSE	TRUE	TRUE	FALSE	TRUE	FALSE	FALSE	TRUE	TRUE
VTLGLIR	chr4:45317680-45317700	A0A1S6GWI6	-	ENSMUST00000030003.10	ENSMUSG00000028322.12	Exosc3	-	chr4:45317680-45317700	chr4:45317678-45317829	3	1	exonic peptide	1077	protein_coding	protein_coding	279	chr4:45316830-45320606	annotated	CDS	-	-	30.05	8.15	-0.02	99.86	FALSE	TRUE	TRUE	FALSE	TRUE	FALSE	FALSE	TRUE	TRUE
VVCGPGLR	chr4:45320376-45320399	A0A1S6GWI6	-	ENSMUST00000030003.10	ENSMUSG00000028322.12	Exosc3	-	chr4:45320376-45320399	chr4:45320271-45320629	1	1	exonic peptide	1077	protein_coding	protein_coding	279	chr4:45316830-45320606	annotated	CDS	-	-	30.05	8.15	-0.02	99.86	FALSE	TRUE	TRUE	FALSE	TRUE	FALSE	FALSE	TRUE	TRUE
YVPVKGDHVIGIVIAK	chr4:45319652-45319699	A0A1S6GWI6	-	ENSMUST00000030003.10	ENSMUSG00000028322.12	Exosc3	-	chr4:45319652-45319699	chr4:45319550-45319699	2	1	exonic peptide	1077	protein_coding	protein_coding	279	chr4:45316830-45320606	annotated	CDS	-	-	30.05	8.15	-0.02	99.86	FALSE	TRUE	TRUE	FALSE	TRUE	FALSE	FALSE	TRUE	TRUE
AGFTGGVVVDFPNSAK	chr5:135085704-135085751	A0A1S6GWI7	-	ENSMUST00000085984.11	ENSMUSG00000005378.18	Bud23	-	chr5:135085704-135085751	chr5:135085696-135085781	9	1	exonic peptide	1516	protein_coding	protein_coding	300	chr5:135082227-135092972	annotated	CDS	-	-	33.84	9.73	-0.66	68	FALSE	TRUE	TRUE	FALSE	FALSE	FALSE	FALSE	TRUE	FALSE
AVLQLYPENSEQLELITTQATR	chr5:135085752-135086509	A0A1S6GWI7	-	ENSMUST00000085984.11	ENSMUSG00000005378.18	Bud23	-	chr5:135086474-135086509,chr5:135085752-135085781	chr5:135086474-135086524,chr5:135085696-135085781	8,9	2	exon-spanning peptide	1516	protein_coding	protein_coding	300	chr5:135082227-135092972	annotated	CDS	-	-	33.84	9.73	-0.66	68	FALSE	TRUE	TRUE	FALSE	FALSE	FALSE	FALSE	TRUE	FALSE
DMGQGVPFRPGSF	chr5:135089602-135089640	A0A1S6GWI7	-	ENSMUST00000085984.11	ENSMUSG00000005378.18	Bud23	-	chr5:135089602-135089640	chr5:135089588-135089684	6	1	exonic peptide	1516	protein_coding	protein_coding	300	chr5:135082227-135092972	annotated	CDS	-	-	33.84	9.73	-0.66	68	FALSE	TRUE	TRUE	FALSE	FALSE	FALSE	FALSE	TRUE	FALSE
EVRPDTQYTGR	chr5:135082245-135082277	A0A1S6GWI7	-	ENSMUST00000085984.11	ENSMUSG00000005378.18	Bud23	-	chr5:135082245-135082277	chr5:135081811-135082278	13	1	exonic peptide	1516	protein_coding	protein_coding	300	chr5:135082227-135092972	annotated	CDS	-	-	33.84	9.73	-0.66	68	FALSE	TRUE	TRUE	FALSE	FALSE	FALSE	FALSE	TRUE	FALSE
GLTESQDADQASESMFTSER	chr5:135082492-135084940	A0A1S6GWI7	-	ENSMUST00000085984.11	ENSMUSG00000005378.18	Bud23	-	chr5:135084882-135084940,chr5:135082492-135082492	chr5:135084882-135084940,chr5:135082403-135082492	11,12	2	exon-spanning peptide	1516	protein_coding	protein_coding	300	chr5:135082227-135092972	annotated	CDS	-	-	33.84	9.73	-0.66	68	FALSE	TRUE	TRUE	FALSE	FALSE	FALSE	FALSE	TRUE	FALSE
HSGPPELFYDQNE	chr5:135092758-135092888	A0A1S6GWI7	-	ENSMUST00000085984.11	ENSMUSG00000005378.18	Bud23	-	chr5:135092868-135092888,chr5:135092758-135092775	chr5:135092868-135093029,chr5:135092738-135092775	2,3	2	exon-spanning peptide	1516	protein_coding	protein_coding	300	chr5:135082227-135092972	annotated	CDS	-	-	33.84	9.73	-0.66	68	FALSE	TRUE	TRUE	FALSE	FALSE	FALSE	FALSE	TRUE	FALSE
MIDIQTK	chr5:135090171-135090191	A0A1S6GWI7	-	ENSMUST00000085984.11	ENSMUSG00000005378.18	Bud23	-	chr5:135090171-135090191	chr5:135090103-135090198	4	1	exonic peptide	1516	protein_coding	protein_coding	300	chr5:135082227-135092972	annotated	CDS	-	-	33.84	9.73	-0.66	68	FALSE	TRUE	TRUE	FALSE	FALSE	FALSE	FALSE	TRUE	FALSE
RPEHSGPPELFYDQNEAR	chr5:135092752-135092897	A0A1S6GWI7	-	ENSMUST00000085984.11	ENSMUSG00000005378.18	Bud23	-	chr5:135092868-135092897,chr5:135092752-135092775	chr5:135092868-135093029,chr5:135092738-135092775	2,3	2	exon-spanning peptide	1516	protein_coding	protein_coding	300	chr5:135082227-135092972	annotated	CDS	-	-	33.84	9.73	-0.66	68	FALSE	TRUE	TRUE	FALSE	FALSE	FALSE	FALSE	TRUE	FALSE
AEEGYENLLSPSDMAHIK	chr5:35254987-35255503	A0A1S6GWI9	-	ENSMUST00000030986.15	ENSMUSG00000029103.17	Lrpap1	-	chr5:35255497-35255503,chr5:35254987-35255033	chr5:35255497-35255617,chr5:35254875-35255033	4,5	2	exon-spanning peptide	2981	protein_coding	protein_coding	378	chr5:35250671-35263089	annotated	CDS	-	-	44.11	9.25	-0.89	87.46	FALSE	TRUE	TRUE	FALSE	TRUE	FALSE	FALSE	TRUE	TRUE
AQMVHSNALNE	chr5:35256552-35256584	A0A1S6GWI9	-	ENSMUST00000030986.15	ENSMUSG00000029103.17	Lrpap1	-	chr5:35256552-35256584	chr5:35256501-35256622	3	1	exonic peptide	2981	protein_coding	protein_coding	378	chr5:35250671-35263089	annotated	CDS	-	-	44.11	9.25	-0.89	87.46	FALSE	TRUE	TRUE	FALSE	FALSE	FALSE	FALSE	TRUE	TRUE
DAQMVHSNALNEDTQDELGDPR	chr5:35256522-35256587	A0A1S6GWI9	-	ENSMUST00000030986.15	ENSMUSG00000029103.17	Lrpap1	-	chr5:35256522-35256587	chr5:35256501-35256622	3	1	exonic peptide	2981	protein_coding	protein_coding	378	chr5:35250671-35263089	annotated	CDS	-	-	44.11	9.25	-0.89	87.46	FALSE	TRUE	TRUE	FALSE	FALSE	FALSE	FALSE	TRUE	TRUE
DLKIQER	chr5:35259824-35259844	A0A1S6GWI9	-	ENSMUST00000030986.15	ENSMUSG00000029103.17	Lrpap1	-	chr5:35259824-35259844	chr5:35259739-35259883	2	1	exonic peptide	2981	protein_coding	protein_coding	378	chr5:35250671-35263089	annotated	CDS	-	-	44.11	9.25	-0.89	87.46	FALSE	TRUE	TRUE	FALSE	FALSE	FALSE	FALSE	TRUE	TRUE
DTLISKHSELK	chr5:35254951-35254983	A0A1S6GWI9	-	ENSMUST00000030986.15	ENSMUSG00000029103.17	Lrpap1	-	chr5:35254951-35254983	chr5:35254875-35255033	5	1	exonic peptide	2981	protein_coding	protein_coding	378	chr5:35250671-35263089	annotated	CDS	-	-	44.11	9.25	-0.89	87.46	FALSE	TRUE	TRUE	FALSE	FALSE	FALSE	FALSE	TRUE	TRUE
EKIQEYNVLLDTLSR	chr5:35255504-35255548	A0A1S6GWI9	-	ENSMUST00000030986.15	ENSMUSG00000029103.17	Lrpap1	-	chr5:35255504-35255548	chr5:35255497-35255617	4	1	exonic peptide	2981	protein_coding	protein_coding	378	chr5:35250671-35263089	annotated	CDS	-	-	44.11	9.25	-0.89	87.46	FALSE	TRUE	TRUE	FALSE	FALSE	FALSE	FALSE	TRUE	TRUE
EKNEPEMAAK	chr5:35262886-35262915	A0A1S6GWI9	-	ENSMUST00000030986.15	ENSMUSG00000029103.17	Lrpap1	-	chr5:35262886-35262915	chr5:35262823-35263110	1	1	exonic peptide	2981	protein_coding	protein_coding	378	chr5:35250671-35263089	annotated	CDS	-	-	44.11	9.25	-0.89	87.46	FALSE	TRUE	TRUE	FALSE	FALSE	FALSE	FALSE	TRUE	TRUE
ELESFREELK	chr5:35252359-35253337	A0A1S6GWI9	-	ENSMUST00000030986.15	ENSMUSG00000029103.17	Lrpap1	-	chr5:35253320-35253337,chr5:35252359-35252370	chr5:35253320-35253402,chr5:35252194-35252370	6,7	2	exon-spanning peptide	2981	protein_coding	protein_coding	378	chr5:35250671-35263089	annotated	CDS	-	-	44.11	9.25	-0.89	87.46	FALSE	TRUE	TRUE	FALSE	FALSE	FALSE	FALSE	TRUE	TRUE
ESGEEFR	chr5:35262862-35262882	A0A1S6GWI9	-	ENSMUST00000030986.15	ENSMUSG00000029103.17	Lrpap1	-	chr5:35262862-35262882	chr5:35262823-35263110	1	1	exonic peptide	2981	protein_coding	protein_coding	378	chr5:35250671-35263089	annotated	CDS	-	-	44.11	9.25	-0.89	87.46	FALSE	TRUE	TRUE	FALSE	FALSE	FALSE	FALSE	TRUE	TRUE
FEEPRVID	chr5:35253377-35253400	A0A1S6GWI9	-	ENSMUST00000030986.15	ENSMUSG00000029103.17	Lrpap1	-	chr5:35253377-35253400	chr5:35253320-35253402	6	1	exonic peptide	2981	protein_coding	protein_coding	378	chr5:35250671-35263089	annotated	CDS	-	-	44.11	9.25	-0.89	87.46	FALSE	TRUE	TRUE	FALSE	FALSE	FALSE	FALSE	TRUE	TRUE
FLHYKEKIQE	chr5:35255534-35255563	A0A1S6GWI9	-	ENSMUST00000030986.15	ENSMUSG00000029103.17	Lrpap1	-	chr5:35255534-35255563	chr5:35255497-35255617	4	1	exonic peptide	2981	protein_coding	protein_coding	378	chr5:35250671-35263089	annotated	CDS	-	-	44.11	9.25	-0.89	87.46	FALSE	TRUE	TRUE	FALSE	FALSE	FALSE	FALSE	TRUE	TRUE
FSSEELDK	chr5:35255576-35255599	A0A1S6GWI9	-	ENSMUST00000030986.15	ENSMUSG00000029103.17	Lrpap1	-	chr5:35255576-35255599	chr5:35255497-35255617	4	1	exonic peptide	2981	protein_coding	protein_coding	378	chr5:35250671-35263089	annotated	CDS	-	-	44.11	9.25	-0.89	87.46	FALSE	TRUE	TRUE	FALSE	FALSE	FALSE	FALSE	TRUE	TRUE
FSSEELDKLWR	chr5:35255567-35255599	A0A1S6GWI9	-	ENSMUST00000030986.15	ENSMUSG00000029103.17	Lrpap1	-	chr5:35255567-35255599	chr5:35255497-35255617	4	1	exonic peptide	2981	protein_coding	protein_coding	378	chr5:35250671-35263089	annotated	CDS	-	-	44.11	9.25	-0.89	87.46	FALSE	TRUE	TRUE	FALSE	FALSE	FALSE	FALSE	TRUE	TRUE
HLQDLSSR	chr5:35250698-35250721	A0A1S6GWI9	-	ENSMUST00000030986.15	ENSMUSG00000029103.17	Lrpap1	-	chr5:35250698-35250721	chr5:35248845-35250730	8	1	exonic peptide	2981	protein_coding	protein_coding	378	chr5:35250671-35263089	annotated	CDS	-	-	44.11	9.25	-0.89	87.46	FALSE	TRUE	TRUE	FALSE	FALSE	FALSE	FALSE	TRUE	TRUE
HVESIGDPEHISR	chr5:35252248-35252286	A0A1S6GWI9	-	ENSMUST00000030986.15	ENSMUSG00000029103.17	Lrpap1	-	chr5:35252248-35252286	chr5:35252194-35252370	7	1	exonic peptide	2981	protein_coding	protein_coding	378	chr5:35250671-35263089	annotated	CDS	-	-	44.11	9.25	-0.89	87.46	FALSE	TRUE	TRUE	FALSE	FALSE	FALSE	FALSE	TRUE	TRUE
IQERDELNWK	chr5:35259806-35259835	A0A1S6GWI9	-	ENSMUST00000030986.15	ENSMUSG00000029103.17	Lrpap1	-	chr5:35259806-35259835	chr5:35259739-35259883	2	1	exonic peptide	2981	protein_coding	protein_coding	378	chr5:35250671-35263089	annotated	CDS	-	-	44.11	9.25	-0.89	87.46	FALSE	TRUE	TRUE	FALSE	FALSE	FALSE	FALSE	TRUE	TRUE
IQEYNVLLDTLSR	chr5:35255504-35255542	A0A1S6GWI9	-	ENSMUST00000030986.15	ENSMUSG00000029103.17	Lrpap1	-	chr5:35255504-35255542	chr5:35255497-35255617	4	1	exonic peptide	2981	protein_coding	protein_coding	378	chr5:35250671-35263089	annotated	CDS	-	-	44.11	9.25	-0.89	87.46	FALSE	TRUE	TRUE	FALSE	FALSE	FALSE	FALSE	TRUE	TRUE
ISHQKLKHVE	chr5:35252278-35252307	A0A1S6GWI9	-	ENSMUST00000030986.15	ENSMUSG00000029103.17	Lrpap1	-	chr5:35252278-35252307	chr5:35252194-35252370	7	1	exonic peptide	2981	protein_coding	protein_coding	378	chr5:35250671-35263089	annotated	CDS	-	-	44.11	9.25	-0.89	87.46	FALSE	TRUE	TRUE	FALSE	FALSE	FALSE	FALSE	TRUE	TRUE
KDAQMVHSNALNEDTQDELGDPR	chr5:35256522-35256590	A0A1S6GWI9	-	ENSMUST00000030986.15	ENSMUSG00000029103.17	Lrpap1	-	chr5:35256522-35256590	chr5:35256501-35256622	3	1	exonic peptide	2981	protein_coding	protein_coding	378	chr5:35250671-35263089	annotated	CDS	-	-	44.11	9.25	-0.89	87.46	FALSE	TRUE	TRUE	FALSE	FALSE	FALSE	FALSE	TRUE	TRUE
KLNQLWE	chr5:35262835-35262855	A0A1S6GWI9	-	ENSMUST00000030986.15	ENSMUSG00000029103.17	Lrpap1	-	chr5:35262835-35262855	chr5:35262823-35263110	1	1	exonic peptide	2981	protein_coding	protein_coding	378	chr5:35250671-35263089	annotated	CDS	-	-	44.11	9.25	-0.89	87.46	FALSE	TRUE	TRUE	FALSE	FALSE	FALSE	FALSE	TRUE	TRUE
KVSHQGYGSTTEFEEPR	chr5:35253386-35254908	A0A1S6GWI9	-	ENSMUST00000030986.15	ENSMUSG00000029103.17	Lrpap1	-	chr5:35254875-35254908,chr5:35253386-35253402	chr5:35254875-35255033,chr5:35253320-35253402	5,6	2	exon-spanning peptide	2981	protein_coding	protein_coding	378	chr5:35250671-35263089	annotated	CDS	-	-	44.11	9.25	-0.89	87.46	FALSE	TRUE	TRUE	FALSE	FALSE	FALSE	FALSE	TRUE	TRUE
KYVLLEE	chr5:35252218-35252238	A0A1S6GWI9	-	ENSMUST00000030986.15	ENSMUSG00000029103.17	Lrpap1	-	chr5:35252218-35252238	chr5:35252194-35252370	7	1	exonic peptide	2981	protein_coding	protein_coding	378	chr5:35250671-35263089	annotated	CDS	-	-	44.11	9.25	-0.89	87.46	FALSE	TRUE	TRUE	FALSE	FALSE	FALSE	FALSE	TRUE	TRUE
LAELHSDLK	chr5:35259836-35259862	A0A1S6GWI9	-	ENSMUST00000030986.15	ENSMUSG00000029103.17	Lrpap1	-	chr5:35259836-35259862	chr5:35259739-35259883	2	1	exonic peptide	2981	protein_coding	protein_coding	378	chr5:35250671-35263089	annotated	CDS	-	-	44.11	9.25	-0.89	87.46	FALSE	TRUE	TRUE	FALSE	FALSE	FALSE	FALSE	TRUE	TRUE
LESFREE	chr5:35252365-35253334	A0A1S6GWI9	-	ENSMUST00000030986.15	ENSMUSG00000029103.17	Lrpap1	-	chr5:35253320-35253334,chr5:35252365-35252370	chr5:35253320-35253402,chr5:35252194-35252370	6,7	2	exon-spanning peptide	2981	protein_coding	protein_coding	378	chr5:35250671-35263089	annotated	CDS	-	-	44.11	9.25	-0.89	87.46	FALSE	TRUE	TRUE	FALSE	FALSE	FALSE	FALSE	TRUE	TRUE
LGDPRLE	chr5:35256516-35256536	A0A1S6GWI9	-	ENSMUST00000030986.15	ENSMUSG00000029103.17	Lrpap1	-	chr5:35256516-35256536	chr5:35256501-35256622	3	1	exonic peptide	2981	protein_coding	protein_coding	378	chr5:35250671-35263089	annotated	CDS	-	-	44.11	9.25	-0.89	87.46	FALSE	TRUE	TRUE	FALSE	FALSE	FALSE	FALSE	TRUE	TRUE
LHLSPVR	chr5:35259863-35259883	A0A1S6GWI9	-	ENSMUST00000030986.15	ENSMUSG00000029103.17	Lrpap1	-	chr5:35259863-35259883	chr5:35259739-35259883	2	1	exonic peptide	2981	protein_coding	protein_coding	378	chr5:35250671-35263089	annotated	CDS	-	-	44.11	9.25	-0.89	87.46	FALSE	TRUE	TRUE	FALSE	FALSE	FALSE	FALSE	TRUE	TRUE
LHSDLKIQE	chr5:35259827-35259853	A0A1S6GWI9	-	ENSMUST00000030986.15	ENSMUSG00000029103.17	Lrpap1	-	chr5:35259827-35259853	chr5:35259739-35259883	2	1	exonic peptide	2981	protein_coding	protein_coding	378	chr5:35250671-35263089	annotated	CDS	-	-	44.11	9.25	-0.89	87.46	FALSE	TRUE	TRUE	FALSE	FALSE	FALSE	FALSE	TRUE	TRUE
LKHVESIGDPEHISR	chr5:35252248-35252292	A0A1S6GWI9	-	ENSMUST00000030986.15	ENSMUSG00000029103.17	Lrpap1	-	chr5:35252248-35252292	chr5:35252194-35252370	7	1	exonic peptide	2981	protein_coding	protein_coding	378	chr5:35250671-35263089	annotated	CDS	-	-	44.11	9.25	-0.89	87.46	FALSE	TRUE	TRUE	FALSE	FALSE	FALSE	FALSE	TRUE	TRUE
LKVEGLDK	chr5:35259779-35259802	A0A1S6GWI9	-	ENSMUST00000030986.15	ENSMUSG00000029103.17	Lrpap1	-	chr5:35259779-35259802	chr5:35259739-35259883	2	1	exonic peptide	2981	protein_coding	protein_coding	378	chr5:35250671-35263089	annotated	CDS	-	-	44.11	9.25	-0.89	87.46	FALSE	TRUE	TRUE	FALSE	FALSE	FALSE	FALSE	TRUE	TRUE
LKVEGLDKDGEK	chr5:35259767-35259802	A0A1S6GWI9	-	ENSMUST00000030986.15	ENSMUSG00000029103.17	Lrpap1	-	chr5:35259767-35259802	chr5:35259739-35259883	2	1	exonic peptide	2981	protein_coding	protein_coding	378	chr5:35250671-35263089	annotated	CDS	-	-	44.11	9.25	-0.89	87.46	FALSE	TRUE	TRUE	FALSE	FALSE	FALSE	FALSE	TRUE	TRUE
LNQLWEK	chr5:35262832-35262852	A0A1S6GWI9	-	ENSMUST00000030986.15	ENSMUSG00000029103.17	Lrpap1	-	chr5:35262832-35262852	chr5:35262823-35263110	1	1	exonic peptide	2981	protein_coding	protein_coding	378	chr5:35250671-35263089	annotated	CDS	-	-	44.11	9.25	-0.89	87.46	FALSE	TRUE	TRUE	FALSE	FALSE	FALSE	FALSE	TRUE	TRUE
NLLSPSDMAHIKSDTLISKHSE	chr5:35254957-35255022	A0A1S6GWI9	-	ENSMUST00000030986.15	ENSMUSG00000029103.17	Lrpap1	-	chr5:35254957-35255022	chr5:35254875-35255033	5	1	exonic peptide	2981	protein_coding	protein_coding	378	chr5:35250671-35263089	annotated	CDS	-	-	44.11	9.25	-0.89	87.46	FALSE	TRUE	TRUE	FALSE	FALSE	FALSE	FALSE	TRUE	TRUE
QLEISHQK	chr5:35252293-35252316	A0A1S6GWI9	-	ENSMUST00000030986.15	ENSMUSG00000029103.17	Lrpap1	-	chr5:35252293-35252316	chr5:35252194-35252370	7	1	exonic peptide	2981	protein_coding	protein_coding	378	chr5:35250671-35263089	annotated	CDS	-	-	44.11	9.25	-0.89	87.46	FALSE	TRUE	TRUE	FALSE	FALSE	FALSE	FALSE	TRUE	TRUE
RESGEEFR	chr5:35262862-35262885	A0A1S6GWI9	-	ENSMUST00000030986.15	ENSMUSG00000029103.17	Lrpap1	-	chr5:35262862-35262885	chr5:35262823-35263110	1	1	exonic peptide	2981	protein_coding	protein_coding	378	chr5:35250671-35263089	annotated	CDS	-	-	44.11	9.25	-0.89	87.46	FALSE	TRUE	TRUE	FALSE	FALSE	FALSE	FALSE	TRUE	TRUE
SDTLISK	chr5:35254966-35254986	A0A1S6GWI9	-	ENSMUST00000030986.15	ENSMUSG00000029103.17	Lrpap1	-	chr5:35254966-35254986	chr5:35254875-35255033	5	1	exonic peptide	2981	protein_coding	protein_coding	378	chr5:35250671-35263089	annotated	CDS	-	-	44.11	9.25	-0.89	87.46	FALSE	TRUE	TRUE	FALSE	FALSE	FALSE	FALSE	TRUE	TRUE
SGEEFRME	chr5:35262856-35262879	A0A1S6GWI9	-	ENSMUST00000030986.15	ENSMUSG00000029103.17	Lrpap1	-	chr5:35262856-35262879	chr5:35262823-35263110	1	1	exonic peptide	2981	protein_coding	protein_coding	378	chr5:35250671-35263089	annotated	CDS	-	-	44.11	9.25	-0.89	87.46	FALSE	TRUE	TRUE	FALSE	FALSE	FALSE	FALSE	TRUE	TRUE
SINQGLDR	chr5:35254915-35254938	A0A1S6GWI9	-	ENSMUST00000030986.15	ENSMUSG00000029103.17	Lrpap1	-	chr5:35254915-35254938	chr5:35254875-35255033	5	1	exonic peptide	2981	protein_coding	protein_coding	378	chr5:35250671-35263089	annotated	CDS	-	-	44.11	9.25	-0.89	87.46	FALSE	TRUE	TRUE	FALSE	FALSE	FALSE	FALSE	TRUE	TRUE
TLSRAEEGYE	chr5:35255023-35255515	A0A1S6GWI9	-	ENSMUST00000030986.15	ENSMUSG00000029103.17	Lrpap1	-	chr5:35255497-35255515,chr5:35255023-35255033	chr5:35255497-35255617,chr5:35254875-35255033	4,5	2	exon-spanning peptide	2981	protein_coding	protein_coding	378	chr5:35250671-35263089	annotated	CDS	-	-	44.11	9.25	-0.89	87.46	FALSE	TRUE	TRUE	FALSE	TRUE	FALSE	FALSE	TRUE	TRUE
VEGLDKDGEK	chr5:35259767-35259796	A0A1S6GWI9	-	ENSMUST00000030986.15	ENSMUSG00000029103.17	Lrpap1	-	chr5:35259767-35259796	chr5:35259739-35259883	2	1	exonic peptide	2981	protein_coding	protein_coding	378	chr5:35250671-35263089	annotated	CDS	-	-	44.11	9.25	-0.89	87.46	FALSE	TRUE	TRUE	FALSE	FALSE	FALSE	FALSE	TRUE	TRUE
VSHQGYGSTTEFEEPR	chr5:35253386-35254905	A0A1S6GWI9	-	ENSMUST00000030986.15	ENSMUSG00000029103.17	Lrpap1	-	chr5:35254875-35254905,chr5:35253386-35253402	chr5:35254875-35255033,chr5:35253320-35253402	5,6	2	exon-spanning peptide	2981	protein_coding	protein_coding	378	chr5:35250671-35263089	annotated	CDS	-	-	44.11	9.25	-0.89	87.46	FALSE	TRUE	TRUE	FALSE	FALSE	FALSE	FALSE	TRUE	TRUE
YNVLLDTLSRAE	chr5:35255498-35255533	A0A1S6GWI9	-	ENSMUST00000030986.15	ENSMUSG00000029103.17	Lrpap1	-	chr5:35255498-35255533	chr5:35255497-35255617	4	1	exonic peptide	2981	protein_coding	protein_coding	378	chr5:35250671-35263089	annotated	CDS	-	-	44.11	9.25	-0.89	87.46	FALSE	TRUE	TRUE	FALSE	FALSE	FALSE	FALSE	TRUE	TRUE
YNVLLDTLSRAEE	chr5:35255032-35255533	A0A1S6GWI9	-	ENSMUST00000030986.15	ENSMUSG00000029103.17	Lrpap1	-	chr5:35255497-35255533,chr5:35255032-35255033	chr5:35255497-35255617,chr5:35254875-35255033	4,5	2	exon-spanning peptide	2981	protein_coding	protein_coding	378	chr5:35250671-35263089	annotated	CDS	-	-	44.11	9.25	-0.89	87.46	FALSE	TRUE	TRUE	FALSE	TRUE	FALSE	FALSE	TRUE	TRUE
YVLLEEK	chr5:35252215-35252235	A0A1S6GWI9	-	ENSMUST00000030986.15	ENSMUSG00000029103.17	Lrpap1	-	chr5:35252215-35252235	chr5:35252194-35252370	7	1	exonic peptide	2981	protein_coding	protein_coding	378	chr5:35250671-35263089	annotated	CDS	-	-	44.11	9.25	-0.89	87.46	FALSE	TRUE	TRUE	FALSE	FALSE	FALSE	FALSE	TRUE	TRUE
ASIVEGPLSK	chr4:109059380-109059409	A0A1S6GWJ0	-	ENSMUST00000030288.14	ENSMUSG00000028559.18	Osbpl9	-	chr4:109059380-109059409	chr4:109059302-109059469	1	1	exonic peptide	2871	protein_coding	protein_coding	754	chr4:108919458-109059466	annotated	CDS	-	-	85.12	6.26	-0.53	76.15	FALSE	TRUE	TRUE	FALSE	FALSE	FALSE	FALSE	TRUE	FALSE
DDDGEAGSVEEHK	chr4:108930065-108930103	A0A1S6GWJ0	-	ENSMUST00000030288.14	ENSMUSG00000028559.18	Osbpl9	-	chr4:108930065-108930103	chr4:108930011-108930129	14	1	exonic peptide	2871	protein_coding	protein_coding	754	chr4:108919458-109059466	annotated	CDS	-	-	85.12	6.26	-0.53	76.15	FALSE	TRUE	TRUE	FALSE	FALSE	FALSE	FALSE	TRUE	FALSE
DDEQRKKVETLK	chr4:108957130-108958330	A0A1S6GWJ0	-	ENSMUST00000030288.14	ENSMUSG00000028559.18	Osbpl9	-	chr4:108958313-108958330,chr4:108957130-108957147	chr4:108958313-108958360,chr4:108957118-108957147	6,7	2	exon-spanning peptide	2871	protein_coding	protein_coding	754	chr4:108919458-109059466	annotated	CDS	-	-	85.12	6.26	-0.53	76.15	FALSE	TRUE	TRUE	FALSE	FALSE	FALSE	FALSE	TRUE	FALSE
DFDKKLTEA	chr4:108959730-108959756	A0A1S6GWJ0	-	ENSMUST00000030288.14	ENSMUSG00000028559.18	Osbpl9	-	chr4:108959730-108959756	chr4:108959694-108959789	5	1	exonic peptide	2871	protein_coding	protein_coding	754	chr4:108919458-109059466	annotated	CDS	-	-	85.12	6.26	-0.53	76.15	FALSE	TRUE	TRUE	FALSE	FALSE	FALSE	FALSE	TRUE	FALSE
DGIISTINPV	chr4:108944665-108948869	A0A1S6GWJ0	-	ENSMUST00000030288.14	ENSMUSG00000028559.18	Osbpl9	-	chr4:108948858-108948869,chr4:108944665-108944682	chr4:108948858-108948896,chr4:108944592-108944682	9,10	2	exon-spanning peptide	2871	protein_coding	protein_coding	754	chr4:108919458-109059466	annotated	CDS	-	-	85.12	6.26	-0.53	76.15	FALSE	TRUE	TRUE	FALSE	FALSE	FALSE	FALSE	TRUE	FALSE
DIDAATEAK	chr4:108919734-108919760	A0A1S6GWJ0	-	ENSMUST00000030288.14	ENSMUSG00000028559.18	Osbpl9	-	chr4:108919734-108919760	chr4:108919662-108919797	23	1	exonic peptide	2871	protein_coding	protein_coding	754	chr4:108919458-109059466	annotated	CDS	-	-	85.12	6.26	-0.53	76.15	FALSE	TRUE	TRUE	FALSE	FALSE	FALSE	FALSE	TRUE	FALSE
DTTNSMVESIK	chr4:108955730-108957129	A0A1S6GWJ0	-	ENSMUST00000030288.14	ENSMUSG00000028559.18	Osbpl9	-	chr4:108957118-108957129,chr4:108955730-108955750	chr4:108957118-108957147,chr4:108955700-108955750	7,8	2	exon-spanning peptide	2871	protein_coding	protein_coding	754	chr4:108919458-109059466	annotated	CDS	-	-	85.12	6.26	-0.53	76.15	FALSE	TRUE	TRUE	FALSE	FALSE	FALSE	FALSE	TRUE	FALSE
DVTFNLK	chr4:108919767-108919787	A0A1S6GWJ0	-	ENSMUST00000030288.14	ENSMUSG00000028559.18	Osbpl9	-	chr4:108919767-108919787	chr4:108919662-108919797	23	1	exonic peptide	2871	protein_coding	protein_coding	754	chr4:108919458-109059466	annotated	CDS	-	-	85.12	6.26	-0.53	76.15	FALSE	TRUE	TRUE	FALSE	FALSE	FALSE	FALSE	TRUE	FALSE
EIQWETR	chr4:108919662-108919682	A0A1S6GWJ0	-	ENSMUST00000030288.14	ENSMUSG00000028559.18	Osbpl9	-	chr4:108919662-108919682	chr4:108919662-108919797	23	1	exonic peptide	2871	protein_coding	protein_coding	754	chr4:108919458-109059466	annotated	CDS	-	-	85.12	6.26	-0.53	76.15	FALSE	TRUE	TRUE	FALSE	FALSE	FALSE	FALSE	TRUE	FALSE
EKEIQWETR	chr4:108919662-108919688	A0A1S6GWJ0	-	ENSMUST00000030288.14	ENSMUSG00000028559.18	Osbpl9	-	chr4:108919662-108919688	chr4:108919662-108919797	23	1	exonic peptide	2871	protein_coding	protein_coding	754	chr4:108919458-109059466	annotated	CDS	-	-	85.12	6.26	-0.53	76.15	FALSE	TRUE	TRUE	FALSE	FALSE	FALSE	FALSE	TRUE	FALSE
HCIVLLQIAK	chr4:108955700-108955729	A0A1S6GWJ0	-	ENSMUST00000030288.14	ENSMUSG00000028559.18	Osbpl9	-	chr4:108955700-108955729	chr4:108955700-108955750	8	1	exonic peptide	2871	protein_coding	protein_coding	754	chr4:108919458-109059466	annotated	CDS	-	-	85.12	6.26	-0.53	76.15	FALSE	TRUE	TRUE	FALSE	FALSE	FALSE	FALSE	TRUE	FALSE
HTLQLQGLDSGFIPSVQDFDK	chr4:108959745-108990958	A0A1S6GWJ0	-	ENSMUST00000030288.14	ENSMUSG00000028559.18	Osbpl9	-	chr4:108990941-108990958,chr4:108959745-108959789	chr4:108990941-108991017,chr4:108959694-108959789	4,5	2	exon-spanning peptide	2871	protein_coding	protein_coding	754	chr4:108919458-109059466	annotated	CDS	-	-	85.12	6.26	-0.53	76.15	FALSE	TRUE	TRUE	FALSE	FALSE	FALSE	FALSE	TRUE	FALSE
HTLQLQGLDSGFIPSVQDFDKK	chr4:108959742-108990958	A0A1S6GWJ0	-	ENSMUST00000030288.14	ENSMUSG00000028559.18	Osbpl9	-	chr4:108990941-108990958,chr4:108959742-108959789	chr4:108990941-108991017,chr4:108959694-108959789	4,5	2	exon-spanning peptide	2871	protein_coding	protein_coding	754	chr4:108919458-109059466	annotated	CDS	-	-	85.12	6.26	-0.53	76.15	FALSE	TRUE	TRUE	FALSE	FALSE	FALSE	FALSE	TRUE	FALSE
IFSPNDKKSFCSIE	chr4:108921802-108922825	A0A1S6GWJ0	-	ENSMUST00000030288.14	ENSMUSG00000028559.18	Osbpl9	-	chr4:108922821-108922825,chr4:108921802-108921838	chr4:108922821-108922961,chr4:108921760-108921838	20,21	2	exon-spanning peptide	2871	protein_coding	protein_coding	754	chr4:108919458-109059466	annotated	CDS	-	-	85.12	6.26	-0.53	76.15	FALSE	TRUE	TRUE	FALSE	FALSE	FALSE	FALSE	TRUE	FALSE
IQFNAHIWTK	chr4:108923371-108923400	A0A1S6GWJ0	-	ENSMUST00000030288.14	ENSMUSG00000028559.18	Osbpl9	-	chr4:108923371-108923400	chr4:108923325-108923435	18	1	exonic peptide	2871	protein_coding	protein_coding	754	chr4:108919458-109059466	annotated	CDS	-	-	85.12	6.26	-0.53	76.15	FALSE	TRUE	TRUE	FALSE	FALSE	FALSE	FALSE	TRUE	FALSE
IRDIDAATEAK	chr4:108919734-108919766	A0A1S6GWJ0	-	ENSMUST00000030288.14	ENSMUSG00000028559.18	Osbpl9	-	chr4:108919734-108919766	chr4:108919662-108919797	23	1	exonic peptide	2871	protein_coding	protein_coding	754	chr4:108919458-109059466	annotated	CDS	-	-	85.12	6.26	-0.53	76.15	FALSE	TRUE	TRUE	FALSE	FALSE	FALSE	FALSE	TRUE	FALSE
ITAEIFSPNDK	chr4:108921823-108922837	A0A1S6GWJ0	-	ENSMUST00000030288.14	ENSMUSG00000028559.18	Osbpl9	-	chr4:108922821-108922837,chr4:108921823-108921838	chr4:108922821-108922961,chr4:108921760-108921838	20,21	2	exon-spanning peptide	2871	protein_coding	protein_coding	754	chr4:108919458-109059466	annotated	CDS	-	-	85.12	6.26	-0.53	76.15	FALSE	TRUE	TRUE	FALSE	FALSE	FALSE	FALSE	TRUE	FALSE
ITAEIFSPNDKK	chr4:108921820-108922837	A0A1S6GWJ0	-	ENSMUST00000030288.14	ENSMUSG00000028559.18	Osbpl9	-	chr4:108922821-108922837,chr4:108921820-108921838	chr4:108922821-108922961,chr4:108921760-108921838	20,21	2	exon-spanning peptide	2871	protein_coding	protein_coding	754	chr4:108919458-109059466	annotated	CDS	-	-	85.12	6.26	-0.53	76.15	FALSE	TRUE	TRUE	FALSE	FALSE	FALSE	FALSE	TRUE	FALSE
KLEDQNEYESR	chr4:108920565-108920597	A0A1S6GWJ0	-	ENSMUST00000030288.14	ENSMUSG00000028559.18	Osbpl9	-	chr4:108920565-108920597	chr4:108920563-108920654	22	1	exonic peptide	2871	protein_coding	protein_coding	754	chr4:108919458-109059466	annotated	CDS	-	-	85.12	6.26	-0.53	76.15	FALSE	TRUE	TRUE	FALSE	FALSE	FALSE	FALSE	TRUE	FALSE
LEDQNEYESR	chr4:108920565-108920594	A0A1S6GWJ0	-	ENSMUST00000030288.14	ENSMUSG00000028559.18	Osbpl9	-	chr4:108920565-108920594	chr4:108920563-108920654	22	1	exonic peptide	2871	protein_coding	protein_coding	754	chr4:108919458-109059466	annotated	CDS	-	-	85.12	6.26	-0.53	76.15	FALSE	TRUE	TRUE	FALSE	FALSE	FALSE	FALSE	TRUE	FALSE
LFDDKLQNCK	chr4:108958331-108958360	A0A1S6GWJ0	-	ENSMUST00000030288.14	ENSMUSG00000028559.18	Osbpl9	-	chr4:108958331-108958360	chr4:108958313-108958360	6	1	exonic peptide	2871	protein_coding	protein_coding	754	chr4:108919458-109059466	annotated	CDS	-	-	85.12	6.26	-0.53	76.15	FALSE	TRUE	TRUE	FALSE	FALSE	FALSE	FALSE	TRUE	FALSE
LGMDLTK	chr4:108930011-108930031	A0A1S6GWJ0	-	ENSMUST00000030288.14	ENSMUSG00000028559.18	Osbpl9	-	chr4:108930011-108930031	chr4:108930011-108930129	14	1	exonic peptide	2871	protein_coding	protein_coding	754	chr4:108919458-109059466	annotated	CDS	-	-	85.12	6.26	-0.53	76.15	FALSE	TRUE	FALSE	FALSE	FALSE	FALSE	FALSE	TRUE	FALSE
LIDSSGSASVLTHSSSGNSLK	chr4:108930292-108940293	A0A1S6GWJ0	-	ENSMUST00000030288.14	ENSMUSG00000028559.18	Osbpl9	-	chr4:108940286-108940293,chr4:108930292-108930346	chr4:108940286-108940445,chr4:108930234-108930346	12,13	2	exon-spanning peptide	2871	protein_coding	protein_coding	754	chr4:108919458-109059466	annotated	CDS	-	-	85.12	6.26	-0.53	76.15	FALSE	TRUE	TRUE	FALSE	FALSE	FALSE	FALSE	TRUE	FALSE
RPDTTESLNSSMSNGTSDADLFDSHDDR	chr4:108930104-108930291	A0A1S6GWJ0	-	ENSMUST00000030288.14	ENSMUSG00000028559.18	Osbpl9	-	chr4:108930234-108930291,chr4:108930104-108930129	chr4:108930234-108930346,chr4:108930011-108930129	13,14	2	exon-spanning peptide	2871	protein_coding	protein_coding	754	chr4:108919458-109059466	annotated	CDS	-	-	85.12	6.26	-0.53	76.15	FALSE	TRUE	TRUE	FALSE	FALSE	FALSE	FALSE	TRUE	FALSE
RPDTTESLNSSMSNGTSDADLFDSHDDRDDDGEAGSVEEHK	chr4:108930065-108930291	A0A1S6GWJ0	-	ENSMUST00000030288.14	ENSMUSG00000028559.18	Osbpl9	-	chr4:108930234-108930291,chr4:108930065-108930129	chr4:108930234-108930346,chr4:108930011-108930129	13,14	2	exon-spanning peptide	2871	protein_coding	protein_coding	754	chr4:108919458-109059466	annotated	CDS	-	-	85.12	6.26	-0.53	76.15	FALSE	TRUE	TRUE	FALSE	FALSE	FALSE	FALSE	TRUE	FALSE
SGFIPSVQDFDKKLTE	chr4:108959733-108959780	A0A1S6GWJ0	-	ENSMUST00000030288.14	ENSMUSG00000028559.18	Osbpl9	-	chr4:108959733-108959780	chr4:108959694-108959789	5	1	exonic peptide	2871	protein_coding	protein_coding	754	chr4:108919458-109059466	annotated	CDS	-	-	85.12	6.26	-0.53	76.15	FALSE	TRUE	TRUE	FALSE	FALSE	FALSE	FALSE	TRUE	FALSE
TFHFQAR	chr4:108991013-109013867	A0A1S6GWJ0	-	ENSMUST00000030288.14	ENSMUSG00000028559.18	Osbpl9	-	chr4:109013852-109013867,chr4:108991013-108991017	chr4:109013852-109013930,chr4:108990941-108991017	3,4	2	exon-spanning peptide	2871	protein_coding	protein_coding	754	chr4:108919458-109059466	annotated	CDS	-	-	85.12	6.26	-0.53	76.15	FALSE	TRUE	TRUE	FALSE	FALSE	FALSE	FALSE	TRUE	FALSE
TGYSANIVFHTK	chr4:108922865-108922900	A0A1S6GWJ0	-	ENSMUST00000030288.14	ENSMUSG00000028559.18	Osbpl9	-	chr4:108922865-108922900	chr4:108922821-108922961	20	1	exonic peptide	2871	protein_coding	protein_coding	754	chr4:108919458-109059466	annotated	CDS	-	-	85.12	6.26	-0.53	76.15	FALSE	TRUE	TRUE	FALSE	FALSE	FALSE	FALSE	TRUE	FALSE
TLKDTTNSMVE	chr4:108955739-108957138	A0A1S6GWJ0	-	ENSMUST00000030288.14	ENSMUSG00000028559.18	Osbpl9	-	chr4:108957118-108957138,chr4:108955739-108955750	chr4:108957118-108957147,chr4:108955700-108955750	7,8	2	exon-spanning peptide	2871	protein_coding	protein_coding	754	chr4:108919458-109059466	annotated	CDS	-	-	85.12	6.26	-0.53	76.15	FALSE	TRUE	TRUE	FALSE	FALSE	FALSE	FALSE	TRUE	FALSE
TRLFHEDGE	chr4:108919509-108919667	A0A1S6GWJ0	-	ENSMUST00000030288.14	ENSMUSG00000028559.18	Osbpl9	-	chr4:108919662-108919667,chr4:108919509-108919529	chr4:108919662-108919797,chr4:108918852-108919529	23,24	2	exon-spanning peptide	2871	protein_coding	protein_coding	754	chr4:108919458-109059466	annotated	CDS	-	-	85.12	6.26	-0.53	76.15	FALSE	TRUE	TRUE	FALSE	FALSE	FALSE	FALSE	TRUE	FALSE
VTFNLKIRDIDAATE	chr4:108919740-108919784	A0A1S6GWJ0	-	ENSMUST00000030288.14	ENSMUSG00000028559.18	Osbpl9	-	chr4:108919740-108919784	chr4:108919662-108919797	23	1	exonic peptide	2871	protein_coding	protein_coding	754	chr4:108919458-109059466	annotated	CDS	-	-	85.12	6.26	-0.53	76.15	FALSE	TRUE	TRUE	FALSE	FALSE	FALSE	FALSE	TRUE	FALSE
VVLPTFILER	chr4:108929196-108929225	A0A1S6GWJ0	-	ENSMUST00000030288.14	ENSMUSG00000028559.18	Osbpl9	-	chr4:108929196-108929225	chr4:108929140-108929225	15	1	exonic peptide	2871	protein_coding	protein_coding	754	chr4:108919458-109059466	annotated	CDS	-	-	85.12	6.26	-0.53	76.15	FALSE	TRUE	TRUE	FALSE	FALSE	FALSE	FALSE	TRUE	FALSE
WIHALEETILR	chr4:108990959-108990991	A0A1S6GWJ0	-	ENSMUST00000030288.14	ENSMUSG00000028559.18	Osbpl9	-	chr4:108990959-108990991	chr4:108990941-108991017	4	1	exonic peptide	2871	protein_coding	protein_coding	754	chr4:108919458-109059466	annotated	CDS	-	-	85.12	6.26	-0.53	76.15	FALSE	TRUE	TRUE	FALSE	FALSE	FALSE	FALSE	TRUE	FALSE
YATGENTVFVDTK	chr4:108920628-108921771	A0A1S6GWJ0	-	ENSMUST00000030288.14	ENSMUSG00000028559.18	Osbpl9	-	chr4:108921760-108921771,chr4:108920628-108920654	chr4:108921760-108921838,chr4:108920563-108920654	21,22	2	exon-spanning peptide	2871	protein_coding	protein_coding	754	chr4:108919458-109059466	annotated	CDS	-	-	85.12	6.26	-0.53	76.15	FALSE	TRUE	TRUE	FALSE	FALSE	FALSE	FALSE	TRUE	FALSE
EVEVIGGADK	chr11:117706939-117707275	A0A1S6GWJ3	-	ENSMUST00000026661.4	ENSMUSG00000025574.14	Tk1	-	chr11:117707273-117707275,chr11:117706939-117706965	chr11:117707273-117707392,chr11:117706352-117706965	6,7	2	exon-spanning peptide	1440	protein_coding	protein_coding	256	chr11:117706780-117716674	annotated	CDS	-	-	28.21	9.1	0	87.58	FALSE	TRUE	TRUE	FALSE	TRUE	FALSE	FALSE	TRUE	TRUE
FQIAQYK	chr11:117715559-117715579	A0A1S6GWJ3	-	ENSMUST00000026661.4	ENSMUSG00000025574.14	Tk1	-	chr11:117715559-117715579	chr11:117715497-117715607	3	1	exonic peptide	1440	protein_coding	protein_coding	256	chr11:117706780-117716674	annotated	CDS	-	-	28.21	9.1	0	87.58	FALSE	TRUE	TRUE	FALSE	FALSE	FALSE	FALSE	TRUE	TRUE
GQIQVILGPMFSGK	chr11:117716429-117716551	A0A1S6GWJ3	-	ENSMUST00000026661.4	ENSMUSG00000025574.14	Tk1	-	chr11:117716540-117716551,chr11:117716429-117716458	chr11:117716540-117716918,chr11:117716427-117716458	1,2	2	exon-spanning peptide	1440	protein_coding	protein_coding	256	chr11:117706780-117716674	annotated	CDS	-	-	28.21	9.1	0	87.58	FALSE	TRUE	TRUE	FALSE	FALSE	FALSE	FALSE	TRUE	TRUE
KLFASQQVLQYNSAN	chr11:117706781-117706824	A0A1S6GWJ3	-	ENSMUST00000026661.4	ENSMUSG00000025574.14	Tk1	-	chr11:117706781-117706824	chr11:117706352-117706965	7	1	exonic peptide	1440	protein_coding	protein_coding	256	chr11:117706780-117716674	annotated	CDS	-	-	28.21	9.1	0	87.58	FALSE	TRUE	TRUE	FALSE	TRUE	FALSE	FALSE	TRUE	TRUE
NCLVLGQPGEALVVR	chr11:117706825-117706869	A0A1S6GWJ3	-	ENSMUST00000026661.4	ENSMUSG00000025574.14	Tk1	-	chr11:117706825-117706869	chr11:117706352-117706965	7	1	exonic peptide	1440	protein_coding	protein_coding	256	chr11:117706780-117716674	annotated	CDS	-	-	28.21	9.1	0	87.58	FALSE	TRUE	TRUE	FALSE	TRUE	FALSE	FALSE	TRUE	TRUE
TVIVAALDGTFQR	chr11:117707931-117707969	A0A1S6GWJ3	-	ENSMUST00000026661.4	ENSMUSG00000025574.14	Tk1	-	chr11:117707931-117707969	chr11:117707928-117708017	5	1	exonic peptide	1440	protein_coding	protein_coding	256	chr11:117706780-117716674	annotated	CDS	-	-	28.21	9.1	0	87.58	FALSE	TRUE	TRUE	FALSE	TRUE	FALSE	FALSE	TRUE	TRUE
YSNSFSTHDR	chr11:117713016-117715525	A0A1S6GWJ3	-	ENSMUST00000026661.4	ENSMUSG00000025574.14	Tk1	-	chr11:117715497-117715525,chr11:117713016-117713016	chr11:117715497-117715607,chr11:117712923-117713016	3,4	2	exon-spanning peptide	1440	protein_coding	protein_coding	256	chr11:117706780-117716674	annotated	CDS	-	-	28.21	9.1	0	87.58	FALSE	TRUE	TRUE	FALSE	FALSE	FALSE	FALSE	TRUE	TRUE
ACDESVLMDLK	chr13:55679079-55679197	A0A1S6GWJ4	RNA helicase	ENSMUST00000021956.9	ENSMUSG00000021494.10	Ddx41	-	chr13:55679191-55679197,chr13:55679079-55679104	chr13:55679191-55679262,chr13:55678994-55679104	15,16	2	exon-spanning peptide	2205	protein_coding	protein_coding	633	chr13:55678411-55684353	annotated	CDS	unreviewed(TrEMBL)	-	71.1	6.82	-0.41	86.29	FALSE	TRUE	TRUE	FALSE	FALSE	FALSE	FALSE	TRUE	FALSE
ADVDAIHEYLLLK	chr13:55679679-55679717	A0A1S6GWJ4	RNA helicase	ENSMUST00000021956.9	ENSMUSG00000021494.10	Ddx41	-	chr13:55679679-55679717	chr13:55679645-55679741	13	1	exonic peptide	2205	protein_coding	protein_coding	633	chr13:55678411-55684353	annotated	CDS	unreviewed(TrEMBL)	-	71.1	6.82	-0.41	86.29	FALSE	TRUE	TRUE	FALSE	FALSE	FALSE	FALSE	TRUE	FALSE
AGAASLDVIQEVEYVK	chr13:55679905-55680190	A0A1S6GWJ4	RNA helicase	ENSMUST00000021956.9	ENSMUSG00000021494.10	Ddx41	-	chr13:55680161-55680190,chr13:55679905-55679922	chr13:55680161-55680292,chr13:55679851-55679922	11,12	2	exon-spanning peptide	2205	protein_coding	protein_coding	633	chr13:55678411-55684353	annotated	CDS	unreviewed(TrEMBL)	-	71.1	6.82	-0.41	86.29	FALSE	TRUE	TRUE	FALSE	FALSE	FALSE	FALSE	TRUE	FALSE
AGAASLDVIQEVEYVKEEAK	chr13:55679893-55680190	A0A1S6GWJ4	RNA helicase	ENSMUST00000021956.9	ENSMUSG00000021494.10	Ddx41	-	chr13:55680161-55680190,chr13:55679893-55679922	chr13:55680161-55680292,chr13:55679851-55679922	11,12	2	exon-spanning peptide	2205	protein_coding	protein_coding	633	chr13:55678411-55684353	annotated	CDS	unreviewed(TrEMBL)	-	71.1	6.82	-0.41	86.29	FALSE	TRUE	TRUE	FALSE	FALSE	FALSE	FALSE	TRUE	FALSE
AKMVYLLE	chr13:55679875-55679898	A0A1S6GWJ4	RNA helicase	ENSMUST00000021956.9	ENSMUSG00000021494.10	Ddx41	-	chr13:55679875-55679898	chr13:55679851-55679922	12	1	exonic peptide	2205	protein_coding	protein_coding	633	chr13:55678411-55684353	annotated	CDS	unreviewed(TrEMBL)	-	71.1	6.82	-0.41	86.29	FALSE	TRUE	TRUE	FALSE	FALSE	FALSE	FALSE	TRUE	FALSE
ALLLEAK	chr13:55679058-55679078	A0A1S6GWJ4	RNA helicase	ENSMUST00000021956.9	ENSMUSG00000021494.10	Ddx41	-	chr13:55679058-55679078	chr13:55678994-55679104	16	1	exonic peptide	2205	protein_coding	protein_coding	633	chr13:55678411-55684353	annotated	CDS	unreviewed(TrEMBL)	-	71.1	6.82	-0.41	86.29	FALSE	TRUE	TRUE	FALSE	FALSE	FALSE	FALSE	TRUE	FALSE
AVAIHGGKDQEE	chr13:55679487-55679669	A0A1S6GWJ4	RNA helicase	ENSMUST00000021956.9	ENSMUSG00000021494.10	Ddx41	-	chr13:55679645-55679669,chr13:55679487-55679497	chr13:55679645-55679741,chr13:55679348-55679497	13,14	2	exon-spanning peptide	2205	protein_coding	protein_coding	633	chr13:55678411-55684353	annotated	CDS	unreviewed(TrEMBL)	-	71.1	6.82	-0.41	86.29	FALSE	TRUE	TRUE	FALSE	FALSE	FALSE	FALSE	TRUE	FALSE
DMIGIAFTGSGK	chr13:55682081-55682116	A0A1S6GWJ4	RNA helicase	ENSMUST00000021956.9	ENSMUSG00000021494.10	Ddx41	-	chr13:55682081-55682116	chr13:55681976-55682129	8	1	exonic peptide	2205	protein_coding	protein_coding	633	chr13:55678411-55684353	annotated	CDS	unreviewed(TrEMBL)	-	71.1	6.82	-0.41	86.29	FALSE	TRUE	TRUE	FALSE	FALSE	FALSE	FALSE	TRUE	FALSE
DVLVATDVASK	chr13:55679415-55679447	A0A1S6GWJ4	RNA helicase	ENSMUST00000021956.9	ENSMUSG00000021494.10	Ddx41	-	chr13:55679415-55679447	chr13:55679348-55679497	14	1	exonic peptide	2205	protein_coding	protein_coding	633	chr13:55678411-55684353	annotated	CDS	unreviewed(TrEMBL)	-	71.1	6.82	-0.41	86.29	FALSE	TRUE	TRUE	FALSE	FALSE	FALSE	FALSE	TRUE	FALSE
DYLAHSSMDF	chr13:55678412-55678440	A0A1S6GWJ4	RNA helicase	ENSMUST00000021956.9	ENSMUSG00000021494.10	Ddx41	-	chr13:55678412-55678440	chr13:55678223-55678544	17	1	exonic peptide	2205	protein_coding	protein_coding	633	chr13:55678411-55684353	annotated	CDS	unreviewed(TrEMBL)	-	71.1	6.82	-0.41	86.29	FALSE	TRUE	TRUE	FALSE	FALSE	FALSE	FALSE	TRUE	FALSE
EAKMVYLLE	chr13:55679875-55679901	A0A1S6GWJ4	RNA helicase	ENSMUST00000021956.9	ENSMUSG00000021494.10	Ddx41	-	chr13:55679875-55679901	chr13:55679851-55679922	12	1	exonic peptide	2205	protein_coding	protein_coding	633	chr13:55678411-55684353	annotated	CDS	unreviewed(TrEMBL)	-	71.1	6.82	-0.41	86.29	FALSE	TRUE	TRUE	FALSE	FALSE	FALSE	FALSE	TRUE	FALSE
EGPYGLIICPSR	chr13:55681899-55682008	A0A1S6GWJ4	RNA helicase	ENSMUST00000021956.9	ENSMUSG00000021494.10	Ddx41	-	chr13:55681976-55682008,chr13:55681899-55681901	chr13:55681976-55682129,chr13:55681765-55681901	8,9	2	exon-spanning peptide	2205	protein_coding	protein_coding	633	chr13:55678411-55684353	annotated	CDS	unreviewed(TrEMBL)	-	71.1	6.82	-0.41	86.29	FALSE	TRUE	TRUE	FALSE	FALSE	FALSE	FALSE	TRUE	FALSE
FPAAILR	chr13:55682291-55683111	A0A1S6GWJ4	RNA helicase	ENSMUST00000021956.9	ENSMUSG00000021494.10	Ddx41	-	chr13:55683102-55683111,chr13:55682291-55682301	chr13:55683102-55683238,chr13:55682229-55682301	6,7	2	exon-spanning peptide	2205	protein_coding	protein_coding	633	chr13:55678411-55684353	annotated	CDS	unreviewed(TrEMBL)	-	71.1	6.82	-0.41	86.29	FALSE	TRUE	TRUE	FALSE	FALSE	FALSE	FALSE	TRUE	FALSE
GATEEEQQDSGSEPR	chr13:55683784-55683828	A0A1S6GWJ4	RNA helicase	ENSMUST00000021956.9	ENSMUSG00000021494.10	Ddx41	-	chr13:55683784-55683828	chr13:55683699-55683858	3	1	exonic peptide	2205	protein_coding	protein_coding	633	chr13:55678411-55684353	annotated	CDS	unreviewed(TrEMBL)	-	71.1	6.82	-0.41	86.29	FALSE	TRUE	TRUE	FALSE	FALSE	FALSE	FALSE	TRUE	FALSE
GATEEEQQDSGSEPRGDEDDIPLGPQSNVSLLDQHQHLK	chr13:55683712-55683828	A0A1S6GWJ4	RNA helicase	ENSMUST00000021956.9	ENSMUSG00000021494.10	Ddx41	-	chr13:55683712-55683828	chr13:55683699-55683858	3	1	exonic peptide	2205	protein_coding	protein_coding	633	chr13:55678411-55684353	annotated	CDS	unreviewed(TrEMBL)	-	71.1	6.82	-0.41	86.29	FALSE	TRUE	TRUE	FALSE	FALSE	FALSE	FALSE	TRUE	FALSE
GDEDDIPLGPQSNVSLLDQHQHLK	chr13:55683712-55683783	A0A1S6GWJ4	RNA helicase	ENSMUST00000021956.9	ENSMUSG00000021494.10	Ddx41	-	chr13:55683712-55683783	chr13:55683699-55683858	3	1	exonic peptide	2205	protein_coding	protein_coding	633	chr13:55678411-55684353	annotated	CDS	unreviewed(TrEMBL)	-	71.1	6.82	-0.41	86.29	FALSE	TRUE	TRUE	FALSE	FALSE	FALSE	FALSE	TRUE	FALSE
GDGIPPPIKSFKE	chr13:55683118-55683156	A0A1S6GWJ4	RNA helicase	ENSMUST00000021956.9	ENSMUSG00000021494.10	Ddx41	-	chr13:55683118-55683156	chr13:55683102-55683238	6	1	exonic peptide	2205	protein_coding	protein_coding	633	chr13:55678411-55684353	annotated	CDS	unreviewed(TrEMBL)	-	71.1	6.82	-0.41	86.29	FALSE	TRUE	TRUE	FALSE	FALSE	FALSE	FALSE	TRUE	FALSE
GITYDDPIK	chr13:55683377-55683403	A0A1S6GWJ4	RNA helicase	ENSMUST00000021956.9	ENSMUSG00000021494.10	Ddx41	-	chr13:55683377-55683403	chr13:55683372-55683432	5	1	exonic peptide	2205	protein_coding	protein_coding	633	chr13:55678411-55684353	annotated	CDS	unreviewed(TrEMBL)	-	71.1	6.82	-0.41	86.29	FALSE	TRUE	TRUE	FALSE	FALSE	FALSE	FALSE	TRUE	FALSE
GKKDVLVATD	chr13:55679427-55679456	A0A1S6GWJ4	RNA helicase	ENSMUST00000021956.9	ENSMUSG00000021494.10	Ddx41	-	chr13:55679427-55679456	chr13:55679348-55679497	14	1	exonic peptide	2205	protein_coding	protein_coding	633	chr13:55678411-55684353	annotated	CDS	unreviewed(TrEMBL)	-	71.1	6.82	-0.41	86.29	FALSE	TRUE	TRUE	FALSE	FALSE	FALSE	FALSE	TRUE	FALSE
GLDFPAIQHVINYDMPEEIENYVHR	chr13:55679255-55679414	A0A1S6GWJ4	RNA helicase	ENSMUST00000021956.9	ENSMUSG00000021494.10	Ddx41	-	chr13:55679348-55679414,chr13:55679255-55679262	chr13:55679348-55679497,chr13:55679191-55679262	14,15	2	exon-spanning peptide	2205	protein_coding	protein_coding	633	chr13:55678411-55684353	annotated	CDS	unreviewed(TrEMBL)	-	71.1	6.82	-0.41	86.29	FALSE	TRUE	TRUE	FALSE	FALSE	FALSE	FALSE	TRUE	FALSE
GVEAVAIHGGK	chr13:55679646-55679678	A0A1S6GWJ4	RNA helicase	ENSMUST00000021956.9	ENSMUSG00000021494.10	Ddx41	-	chr13:55679646-55679678	chr13:55679645-55679741	13	1	exonic peptide	2205	protein_coding	protein_coding	633	chr13:55678411-55684353	annotated	CDS	unreviewed(TrEMBL)	-	71.1	6.82	-0.41	86.29	FALSE	TRUE	TRUE	FALSE	FALSE	FALSE	FALSE	TRUE	FALSE
GVEAVAIHGGKDQEER	chr13:55679484-55679678	A0A1S6GWJ4	RNA helicase	ENSMUST00000021956.9	ENSMUSG00000021494.10	Ddx41	-	chr13:55679645-55679678,chr13:55679484-55679497	chr13:55679645-55679741,chr13:55679348-55679497	13,14	2	exon-spanning peptide	2205	protein_coding	protein_coding	633	chr13:55678411-55684353	annotated	CDS	unreviewed(TrEMBL)	-	71.1	6.82	-0.41	86.29	FALSE	TRUE	TRUE	FALSE	FALSE	FALSE	FALSE	TRUE	FALSE
HGVHMMVATPGR	chr13:55680941-55681766	A0A1S6GWJ4	RNA helicase	ENSMUST00000021956.9	ENSMUSG00000021494.10	Ddx41	-	chr13:55681765-55681766,chr13:55680941-55680974	chr13:55681765-55681901,chr13:55680812-55680974	9,10	2	exon-spanning peptide	2205	protein_coding	protein_coding	633	chr13:55678411-55684353	annotated	CDS	unreviewed(TrEMBL)	-	71.1	6.82	-0.41	86.29	FALSE	TRUE	TRUE	FALSE	FALSE	FALSE	FALSE	TRUE	FALSE
ILESVAEGR	chr13:55683544-55683570	A0A1S6GWJ4	RNA helicase	ENSMUST00000021956.9	ENSMUSG00000021494.10	Ddx41	-	chr13:55683544-55683570	chr13:55683543-55683617	4	1	exonic peptide	2205	protein_coding	protein_coding	633	chr13:55678411-55684353	annotated	CDS	unreviewed(TrEMBL)	-	71.1	6.82	-0.41	86.29	FALSE	TRUE	TRUE	FALSE	FALSE	FALSE	FALSE	TRUE	FALSE
KADVDAIHEYLLLK	chr13:55679679-55679720	A0A1S6GWJ4	RNA helicase	ENSMUST00000021956.9	ENSMUSG00000021494.10	Ddx41	-	chr13:55679679-55679720	chr13:55679645-55679741	13	1	exonic peptide	2205	protein_coding	protein_coding	633	chr13:55678411-55684353	annotated	CDS	unreviewed(TrEMBL)	-	71.1	6.82	-0.41	86.29	FALSE	TRUE	TRUE	FALSE	FALSE	FALSE	FALSE	TRUE	FALSE
KDVLVATDVASK	chr13:55679415-55679450	A0A1S6GWJ4	RNA helicase	ENSMUST00000021956.9	ENSMUSG00000021494.10	Ddx41	-	chr13:55679415-55679450	chr13:55679348-55679497	14	1	exonic peptide	2205	protein_coding	protein_coding	633	chr13:55678411-55684353	annotated	CDS	unreviewed(TrEMBL)	-	71.1	6.82	-0.41	86.29	FALSE	TRUE	TRUE	FALSE	FALSE	FALSE	FALSE	TRUE	FALSE
KDYLAHSSMDF	chr13:55678412-55678443	A0A1S6GWJ4	RNA helicase	ENSMUST00000021956.9	ENSMUSG00000021494.10	Ddx41	-	chr13:55678412-55678443	chr13:55678223-55678544	17	1	exonic peptide	2205	protein_coding	protein_coding	633	chr13:55678411-55684353	annotated	CDS	unreviewed(TrEMBL)	-	71.1	6.82	-0.41	86.29	FALSE	TRUE	TRUE	FALSE	FALSE	FALSE	FALSE	TRUE	FALSE
LKALLLE	chr13:55679064-55679084	A0A1S6GWJ4	RNA helicase	ENSMUST00000021956.9	ENSMUSG00000021494.10	Ddx41	-	chr13:55679064-55679084	chr13:55678994-55679104	16	1	exonic peptide	2205	protein_coding	protein_coding	633	chr13:55678411-55684353	annotated	CDS	unreviewed(TrEMBL)	-	71.1	6.82	-0.41	86.29	FALSE	TRUE	FALSE	FALSE	FALSE	FALSE	FALSE	TRUE	FALSE
LLQEDSSPLLR	chr13:55681821-55681853	A0A1S6GWJ4	RNA helicase	ENSMUST00000021956.9	ENSMUSG00000021494.10	Ddx41	-	chr13:55681821-55681853	chr13:55681765-55681901	9	1	exonic peptide	2205	protein_coding	protein_coding	633	chr13:55678411-55684353	annotated	CDS	unreviewed(TrEMBL)	-	71.1	6.82	-0.41	86.29	FALSE	TRUE	TRUE	FALSE	FALSE	FALSE	FALSE	TRUE	FALSE
LMDLLQK	chr13:55680920-55680940	A0A1S6GWJ4	RNA helicase	ENSMUST00000021956.9	ENSMUSG00000021494.10	Ddx41	-	chr13:55680920-55680940	chr13:55680812-55680974	10	1	exonic peptide	2205	protein_coding	protein_coding	633	chr13:55678411-55684353	annotated	CDS	unreviewed(TrEMBL)	-	71.1	6.82	-0.41	86.29	FALSE	TRUE	TRUE	FALSE	FALSE	FALSE	FALSE	TRUE	FALSE
MIDMGFEGDIR	chr13:55680833-55680865	A0A1S6GWJ4	RNA helicase	ENSMUST00000021956.9	ENSMUSG00000021494.10	Ddx41	-	chr13:55680833-55680865	chr13:55680812-55680974	10	1	exonic peptide	2205	protein_coding	protein_coding	633	chr13:55678411-55684353	annotated	CDS	unreviewed(TrEMBL)	-	71.1	6.82	-0.41	86.29	FALSE	TRUE	TRUE	FALSE	FALSE	FALSE	FALSE	TRUE	FALSE
PVTINVGR	chr13:55680191-55680214	A0A1S6GWJ4	RNA helicase	ENSMUST00000021956.9	ENSMUSG00000021494.10	Ddx41	-	chr13:55680191-55680214	chr13:55680161-55680292	11	1	exonic peptide	2205	protein_coding	protein_coding	633	chr13:55678411-55684353	annotated	CDS	unreviewed(TrEMBL)	-	71.1	6.82	-0.41	86.29	FALSE	TRUE	TRUE	FALSE	FALSE	FALSE	FALSE	TRUE	FALSE
QTLLFSATMPK	chr13:55680251-55680283	A0A1S6GWJ4	RNA helicase	ENSMUST00000021956.9	ENSMUSG00000021494.10	Ddx41	-	chr13:55680251-55680283	chr13:55680161-55680292	11	1	exonic peptide	2205	protein_coding	protein_coding	633	chr13:55678411-55684353	annotated	CDS	unreviewed(TrEMBL)	-	71.1	6.82	-0.41	86.29	FALSE	TRUE	TRUE	FALSE	FALSE	FALSE	FALSE	TRUE	FALSE
QVSNIGR	chr13:55678444-55678464	A0A1S6GWJ4	RNA helicase	ENSMUST00000021956.9	ENSMUSG00000021494.10	Ddx41	-	chr13:55678444-55678464	chr13:55678223-55678544	17	1	exonic peptide	2205	protein_coding	protein_coding	633	chr13:55678411-55684353	annotated	CDS	unreviewed(TrEMBL)	-	71.1	6.82	-0.41	86.29	FALSE	TRUE	TRUE	FALSE	FALSE	FALSE	FALSE	TRUE	FALSE
SALVKPVTINVGR	chr13:55680191-55680229	A0A1S6GWJ4	RNA helicase	ENSMUST00000021956.9	ENSMUSG00000021494.10	Ddx41	-	chr13:55680191-55680229	chr13:55680161-55680292	11	1	exonic peptide	2205	protein_coding	protein_coding	633	chr13:55678411-55684353	annotated	CDS	unreviewed(TrEMBL)	-	71.1	6.82	-0.41	86.29	FALSE	TRUE	TRUE	FALSE	FALSE	FALSE	FALSE	TRUE	FALSE
SGNTGIATTFINK	chr13:55679198-55679236	A0A1S6GWJ4	RNA helicase	ENSMUST00000021956.9	ENSMUSG00000021494.10	Ddx41	-	chr13:55679198-55679236	chr13:55679191-55679262	15	1	exonic peptide	2205	protein_coding	protein_coding	633	chr13:55678411-55684353	annotated	CDS	unreviewed(TrEMBL)	-	71.1	6.82	-0.41	86.29	FALSE	TRUE	TRUE	FALSE	FALSE	FALSE	FALSE	TRUE	FALSE
TIFSYFK	chr13:55680812-55680832	A0A1S6GWJ4	RNA helicase	ENSMUST00000021956.9	ENSMUSG00000021494.10	Ddx41	-	chr13:55680812-55680832	chr13:55680812-55680974	10	1	exonic peptide	2205	protein_coding	protein_coding	633	chr13:55678411-55684353	annotated	CDS	unreviewed(TrEMBL)	-	71.1	6.82	-0.41	86.29	FALSE	TRUE	TRUE	FALSE	FALSE	FALSE	FALSE	TRUE	FALSE
TPPPVLIFAEK	chr13:55679721-55679862	A0A1S6GWJ4	RNA helicase	ENSMUST00000021956.9	ENSMUSG00000021494.10	Ddx41	-	chr13:55679851-55679862,chr13:55679721-55679741	chr13:55679851-55679922,chr13:55679645-55679741	12,13	2	exon-spanning peptide	2205	protein_coding	protein_coding	633	chr13:55678411-55684353	annotated	CDS	unreviewed(TrEMBL)	-	71.1	6.82	-0.41	86.29	FALSE	TRUE	TRUE	FALSE	FALSE	FALSE	FALSE	TRUE	FALSE
VPPVLQVLHCGDESMLDIGGER	chr13:55678537-55679051	A0A1S6GWJ4	RNA helicase	ENSMUST00000021956.9	ENSMUSG00000021494.10	Ddx41	-	chr13:55678994-55679051,chr13:55678537-55678544	chr13:55678994-55679104,chr13:55678223-55678544	16,17	2	exon-spanning peptide	2205	protein_coding	protein_coding	633	chr13:55678411-55684353	annotated	CDS	unreviewed(TrEMBL)	-	71.1	6.82	-0.41	86.29	FALSE	TRUE	TRUE	FALSE	FALSE	FALSE	FALSE	TRUE	FALSE
YHILVEGDGIPPPIK	chr13:55683130-55683174	A0A1S6GWJ4	RNA helicase	ENSMUST00000021956.9	ENSMUSG00000021494.10	Ddx41	-	chr13:55683130-55683174	chr13:55683102-55683238	6	1	exonic peptide	2205	protein_coding	protein_coding	633	chr13:55678411-55684353	annotated	CDS	unreviewed(TrEMBL)	-	71.1	6.82	-0.41	86.29	FALSE	TRUE	TRUE	FALSE	FALSE	FALSE	FALSE	TRUE	FALSE
YLALDEADR	chr13:55680866-55680892	A0A1S6GWJ4	RNA helicase	ENSMUST00000021956.9	ENSMUSG00000021494.10	Ddx41	-	chr13:55680866-55680892	chr13:55680812-55680974	10	1	exonic peptide	2205	protein_coding	protein_coding	633	chr13:55678411-55684353	annotated	CDS	unreviewed(TrEMBL)	-	71.1	6.82	-0.41	86.29	FALSE	TRUE	TRUE	FALSE	FALSE	FALSE	FALSE	TRUE	FALSE
YLLLKGVE	chr13:55679670-55679693	A0A1S6GWJ4	RNA helicase	ENSMUST00000021956.9	ENSMUSG00000021494.10	Ddx41	-	chr13:55679670-55679693	chr13:55679645-55679741	13	1	exonic peptide	2205	protein_coding	protein_coding	633	chr13:55678411-55684353	annotated	CDS	unreviewed(TrEMBL)	-	71.1	6.82	-0.41	86.29	FALSE	TRUE	TRUE	FALSE	FALSE	FALSE	FALSE	TRUE	FALSE
YVLSMSEER	chr13:55683196-55683222	A0A1S6GWJ4	RNA helicase	ENSMUST00000021956.9	ENSMUSG00000021494.10	Ddx41	-	chr13:55683196-55683222	chr13:55683102-55683238	6	1	exonic peptide	2205	protein_coding	protein_coding	633	chr13:55678411-55684353	annotated	CDS	unreviewed(TrEMBL)	-	71.1	6.82	-0.41	86.29	FALSE	TRUE	TRUE	FALSE	FALSE	FALSE	FALSE	TRUE	FALSE
ACDESVLMDLK	chr13:55679079-55679197	A0A1S6GWJ4	RNA helicase	ENSMUST00000224765.2	ENSMUSG00000021494.10	Ddx41	-	chr13:55679191-55679197,chr13:55679079-55679104	chr13:55679191-55679262,chr13:55678994-55679104	15,16	2	exon-spanning peptide	2199	protein_coding	protein_coding	633	chr13:55678411-55684353	annotated	CDS	unreviewed(TrEMBL)	-	71.1	6.82	-0.41	86.29	TRUE	TRUE	TRUE	FALSE	FALSE	FALSE	FALSE	TRUE	FALSE
ADVDAIHEYLLLK	chr13:55679679-55679717	A0A1S6GWJ4	RNA helicase	ENSMUST00000224765.2	ENSMUSG00000021494.10	Ddx41	-	chr13:55679679-55679717	chr13:55679645-55679741	13	1	exonic peptide	2199	protein_coding	protein_coding	633	chr13:55678411-55684353	annotated	CDS	unreviewed(TrEMBL)	-	71.1	6.82	-0.41	86.29	TRUE	TRUE	TRUE	FALSE	FALSE	FALSE	FALSE	TRUE	FALSE
AGAASLDVIQEVEYVK	chr13:55679905-55680190	A0A1S6GWJ4	RNA helicase	ENSMUST00000224765.2	ENSMUSG00000021494.10	Ddx41	-	chr13:55680161-55680190,chr13:55679905-55679922	chr13:55680161-55680292,chr13:55679851-55679922	11,12	2	exon-spanning peptide	2199	protein_coding	protein_coding	633	chr13:55678411-55684353	annotated	CDS	unreviewed(TrEMBL)	-	71.1	6.82	-0.41	86.29	TRUE	TRUE	TRUE	FALSE	FALSE	FALSE	FALSE	TRUE	FALSE
AGAASLDVIQEVEYVKEEAK	chr13:55679893-55680190	A0A1S6GWJ4	RNA helicase	ENSMUST00000224765.2	ENSMUSG00000021494.10	Ddx41	-	chr13:55680161-55680190,chr13:55679893-55679922	chr13:55680161-55680292,chr13:55679851-55679922	11,12	2	exon-spanning peptide	2199	protein_coding	protein_coding	633	chr13:55678411-55684353	annotated	CDS	unreviewed(TrEMBL)	-	71.1	6.82	-0.41	86.29	TRUE	TRUE	TRUE	FALSE	FALSE	FALSE	FALSE	TRUE	FALSE
AKMVYLLE	chr13:55679875-55679898	A0A1S6GWJ4	RNA helicase	ENSMUST00000224765.2	ENSMUSG00000021494.10	Ddx41	-	chr13:55679875-55679898	chr13:55679851-55679922	12	1	exonic peptide	2199	protein_coding	protein_coding	633	chr13:55678411-55684353	annotated	CDS	unreviewed(TrEMBL)	-	71.1	6.82	-0.41	86.29	TRUE	TRUE	TRUE	FALSE	FALSE	FALSE	FALSE	TRUE	FALSE
ALLLEAK	chr13:55679058-55679078	A0A1S6GWJ4	RNA helicase	ENSMUST00000224765.2	ENSMUSG00000021494.10	Ddx41	-	chr13:55679058-55679078	chr13:55678994-55679104	16	1	exonic peptide	2199	protein_coding	protein_coding	633	chr13:55678411-55684353	annotated	CDS	unreviewed(TrEMBL)	-	71.1	6.82	-0.41	86.29	TRUE	TRUE	TRUE	FALSE	FALSE	FALSE	FALSE	TRUE	FALSE
AVAIHGGKDQEE	chr13:55679487-55679669	A0A1S6GWJ4	RNA helicase	ENSMUST00000224765.2	ENSMUSG00000021494.10	Ddx41	-	chr13:55679645-55679669,chr13:55679487-55679497	chr13:55679645-55679741,chr13:55679348-55679497	13,14	2	exon-spanning peptide	2199	protein_coding	protein_coding	633	chr13:55678411-55684353	annotated	CDS	unreviewed(TrEMBL)	-	71.1	6.82	-0.41	86.29	TRUE	TRUE	TRUE	FALSE	FALSE	FALSE	FALSE	TRUE	FALSE
DMIGIAFTGSGK	chr13:55682081-55682116	A0A1S6GWJ4	RNA helicase	ENSMUST00000224765.2	ENSMUSG00000021494.10	Ddx41	-	chr13:55682081-55682116	chr13:55681976-55682129	8	1	exonic peptide	2199	protein_coding	protein_coding	633	chr13:55678411-55684353	annotated	CDS	unreviewed(TrEMBL)	-	71.1	6.82	-0.41	86.29	TRUE	TRUE	TRUE	FALSE	FALSE	FALSE	FALSE	TRUE	FALSE
DVLVATDVASK	chr13:55679415-55679447	A0A1S6GWJ4	RNA helicase	ENSMUST00000224765.2	ENSMUSG00000021494.10	Ddx41	-	chr13:55679415-55679447	chr13:55679348-55679497	14	1	exonic peptide	2199	protein_coding	protein_coding	633	chr13:55678411-55684353	annotated	CDS	unreviewed(TrEMBL)	-	71.1	6.82	-0.41	86.29	TRUE	TRUE	TRUE	FALSE	FALSE	FALSE	FALSE	TRUE	FALSE
DYLAHSSMDF	chr13:55678412-55678440	A0A1S6GWJ4	RNA helicase	ENSMUST00000224765.2	ENSMUSG00000021494.10	Ddx41	-	chr13:55678412-55678440	chr13:55678229-55678544	17	1	exonic peptide	2199	protein_coding	protein_coding	633	chr13:55678411-55684353	annotated	CDS	unreviewed(TrEMBL)	-	71.1	6.82	-0.41	86.29	TRUE	TRUE	TRUE	FALSE	FALSE	FALSE	FALSE	TRUE	FALSE
EAKMVYLLE	chr13:55679875-55679901	A0A1S6GWJ4	RNA helicase	ENSMUST00000224765.2	ENSMUSG00000021494.10	Ddx41	-	chr13:55679875-55679901	chr13:55679851-55679922	12	1	exonic peptide	2199	protein_coding	protein_coding	633	chr13:55678411-55684353	annotated	CDS	unreviewed(TrEMBL)	-	71.1	6.82	-0.41	86.29	TRUE	TRUE	TRUE	FALSE	FALSE	FALSE	FALSE	TRUE	FALSE
EGPYGLIICPSR	chr13:55681899-55682008	A0A1S6GWJ4	RNA helicase	ENSMUST00000224765.2	ENSMUSG00000021494.10	Ddx41	-	chr13:55681976-55682008,chr13:55681899-55681901	chr13:55681976-55682129,chr13:55681765-55681901	8,9	2	exon-spanning peptide	2199	protein_coding	protein_coding	633	chr13:55678411-55684353	annotated	CDS	unreviewed(TrEMBL)	-	71.1	6.82	-0.41	86.29	TRUE	TRUE	TRUE	FALSE	FALSE	FALSE	FALSE	TRUE	FALSE
FPAAILR	chr13:55682291-55683111	A0A1S6GWJ4	RNA helicase	ENSMUST00000224765.2	ENSMUSG00000021494.10	Ddx41	-	chr13:55683102-55683111,chr13:55682291-55682301	chr13:55683102-55683238,chr13:55682229-55682301	6,7	2	exon-spanning peptide	2199	protein_coding	protein_coding	633	chr13:55678411-55684353	annotated	CDS	unreviewed(TrEMBL)	-	71.1	6.82	-0.41	86.29	TRUE	TRUE	TRUE	FALSE	FALSE	FALSE	FALSE	TRUE	FALSE
GATEEEQQDSGSEPR	chr13:55683784-55683828	A0A1S6GWJ4	RNA helicase	ENSMUST00000224765.2	ENSMUSG00000021494.10	Ddx41	-	chr13:55683784-55683828	chr13:55683699-55683858	3	1	exonic peptide	2199	protein_coding	protein_coding	633	chr13:55678411-55684353	annotated	CDS	unreviewed(TrEMBL)	-	71.1	6.82	-0.41	86.29	TRUE	TRUE	TRUE	FALSE	FALSE	FALSE	FALSE	TRUE	FALSE
GATEEEQQDSGSEPRGDEDDIPLGPQSNVSLLDQHQHLK	chr13:55683712-55683828	A0A1S6GWJ4	RNA helicase	ENSMUST00000224765.2	ENSMUSG00000021494.10	Ddx41	-	chr13:55683712-55683828	chr13:55683699-55683858	3	1	exonic peptide	2199	protein_coding	protein_coding	633	chr13:55678411-55684353	annotated	CDS	unreviewed(TrEMBL)	-	71.1	6.82	-0.41	86.29	TRUE	TRUE	TRUE	FALSE	FALSE	FALSE	FALSE	TRUE	FALSE
GDEDDIPLGPQSNVSLLDQHQHLK	chr13:55683712-55683783	A0A1S6GWJ4	RNA helicase	ENSMUST00000224765.2	ENSMUSG00000021494.10	Ddx41	-	chr13:55683712-55683783	chr13:55683699-55683858	3	1	exonic peptide	2199	protein_coding	protein_coding	633	chr13:55678411-55684353	annotated	CDS	unreviewed(TrEMBL)	-	71.1	6.82	-0.41	86.29	TRUE	TRUE	TRUE	FALSE	FALSE	FALSE	FALSE	TRUE	FALSE
GDGIPPPIKSFKE	chr13:55683118-55683156	A0A1S6GWJ4	RNA helicase	ENSMUST00000224765.2	ENSMUSG00000021494.10	Ddx41	-	chr13:55683118-55683156	chr13:55683102-55683238	6	1	exonic peptide	2199	protein_coding	protein_coding	633	chr13:55678411-55684353	annotated	CDS	unreviewed(TrEMBL)	-	71.1	6.82	-0.41	86.29	TRUE	TRUE	TRUE	FALSE	FALSE	FALSE	FALSE	TRUE	FALSE
GITYDDPIK	chr13:55683377-55683403	A0A1S6GWJ4	RNA helicase	ENSMUST00000224765.2	ENSMUSG00000021494.10	Ddx41	-	chr13:55683377-55683403	chr13:55683372-55683432	5	1	exonic peptide	2199	protein_coding	protein_coding	633	chr13:55678411-55684353	annotated	CDS	unreviewed(TrEMBL)	-	71.1	6.82	-0.41	86.29	TRUE	TRUE	TRUE	FALSE	FALSE	FALSE	FALSE	TRUE	FALSE
GKKDVLVATD	chr13:55679427-55679456	A0A1S6GWJ4	RNA helicase	ENSMUST00000224765.2	ENSMUSG00000021494.10	Ddx41	-	chr13:55679427-55679456	chr13:55679348-55679497	14	1	exonic peptide	2199	protein_coding	protein_coding	633	chr13:55678411-55684353	annotated	CDS	unreviewed(TrEMBL)	-	71.1	6.82	-0.41	86.29	TRUE	TRUE	TRUE	FALSE	FALSE	FALSE	FALSE	TRUE	FALSE
GLDFPAIQHVINYDMPEEIENYVHR	chr13:55679255-55679414	A0A1S6GWJ4	RNA helicase	ENSMUST00000224765.2	ENSMUSG00000021494.10	Ddx41	-	chr13:55679348-55679414,chr13:55679255-55679262	chr13:55679348-55679497,chr13:55679191-55679262	14,15	2	exon-spanning peptide	2199	protein_coding	protein_coding	633	chr13:55678411-55684353	annotated	CDS	unreviewed(TrEMBL)	-	71.1	6.82	-0.41	86.29	TRUE	TRUE	TRUE	FALSE	FALSE	FALSE	FALSE	TRUE	FALSE
GVEAVAIHGGK	chr13:55679646-55679678	A0A1S6GWJ4	RNA helicase	ENSMUST00000224765.2	ENSMUSG00000021494.10	Ddx41	-	chr13:55679646-55679678	chr13:55679645-55679741	13	1	exonic peptide	2199	protein_coding	protein_coding	633	chr13:55678411-55684353	annotated	CDS	unreviewed(TrEMBL)	-	71.1	6.82	-0.41	86.29	TRUE	TRUE	TRUE	FALSE	FALSE	FALSE	FALSE	TRUE	FALSE
GVEAVAIHGGKDQEER	chr13:55679484-55679678	A0A1S6GWJ4	RNA helicase	ENSMUST00000224765.2	ENSMUSG00000021494.10	Ddx41	-	chr13:55679645-55679678,chr13:55679484-55679497	chr13:55679645-55679741,chr13:55679348-55679497	13,14	2	exon-spanning peptide	2199	protein_coding	protein_coding	633	chr13:55678411-55684353	annotated	CDS	unreviewed(TrEMBL)	-	71.1	6.82	-0.41	86.29	TRUE	TRUE	TRUE	FALSE	FALSE	FALSE	FALSE	TRUE	FALSE
HGVHMMVATPGR	chr13:55680941-55681766	A0A1S6GWJ4	RNA helicase	ENSMUST00000224765.2	ENSMUSG00000021494.10	Ddx41	-	chr13:55681765-55681766,chr13:55680941-55680974	chr13:55681765-55681901,chr13:55680812-55680974	9,10	2	exon-spanning peptide	2199	protein_coding	protein_coding	633	chr13:55678411-55684353	annotated	CDS	unreviewed(TrEMBL)	-	71.1	6.82	-0.41	86.29	TRUE	TRUE	TRUE	FALSE	FALSE	FALSE	FALSE	TRUE	FALSE
ILESVAEGR	chr13:55683544-55683570	A0A1S6GWJ4	RNA helicase	ENSMUST00000224765.2	ENSMUSG00000021494.10	Ddx41	-	chr13:55683544-55683570	chr13:55683543-55683617	4	1	exonic peptide	2199	protein_coding	protein_coding	633	chr13:55678411-55684353	annotated	CDS	unreviewed(TrEMBL)	-	71.1	6.82	-0.41	86.29	TRUE	TRUE	TRUE	FALSE	FALSE	FALSE	FALSE	TRUE	FALSE
KADVDAIHEYLLLK	chr13:55679679-55679720	A0A1S6GWJ4	RNA helicase	ENSMUST00000224765.2	ENSMUSG00000021494.10	Ddx41	-	chr13:55679679-55679720	chr13:55679645-55679741	13	1	exonic peptide	2199	protein_coding	protein_coding	633	chr13:55678411-55684353	annotated	CDS	unreviewed(TrEMBL)	-	71.1	6.82	-0.41	86.29	TRUE	TRUE	TRUE	FALSE	FALSE	FALSE	FALSE	TRUE	FALSE
KDVLVATDVASK	chr13:55679415-55679450	A0A1S6GWJ4	RNA helicase	ENSMUST00000224765.2	ENSMUSG00000021494.10	Ddx41	-	chr13:55679415-55679450	chr13:55679348-55679497	14	1	exonic peptide	2199	protein_coding	protein_coding	633	chr13:55678411-55684353	annotated	CDS	unreviewed(TrEMBL)	-	71.1	6.82	-0.41	86.29	TRUE	TRUE	TRUE	FALSE	FALSE	FALSE	FALSE	TRUE	FALSE
KDYLAHSSMDF	chr13:55678412-55678443	A0A1S6GWJ4	RNA helicase	ENSMUST00000224765.2	ENSMUSG00000021494.10	Ddx41	-	chr13:55678412-55678443	chr13:55678229-55678544	17	1	exonic peptide	2199	protein_coding	protein_coding	633	chr13:55678411-55684353	annotated	CDS	unreviewed(TrEMBL)	-	71.1	6.82	-0.41	86.29	TRUE	TRUE	TRUE	FALSE	FALSE	FALSE	FALSE	TRUE	FALSE
LKALLLE	chr13:55679064-55679084	A0A1S6GWJ4	RNA helicase	ENSMUST00000224765.2	ENSMUSG00000021494.10	Ddx41	-	chr13:55679064-55679084	chr13:55678994-55679104	16	1	exonic peptide	2199	protein_coding	protein_coding	633	chr13:55678411-55684353	annotated	CDS	unreviewed(TrEMBL)	-	71.1	6.82	-0.41	86.29	TRUE	TRUE	FALSE	FALSE	FALSE	FALSE	FALSE	TRUE	FALSE
LLQEDSSPLLR	chr13:55681821-55681853	A0A1S6GWJ4	RNA helicase	ENSMUST00000224765.2	ENSMUSG00000021494.10	Ddx41	-	chr13:55681821-55681853	chr13:55681765-55681901	9	1	exonic peptide	2199	protein_coding	protein_coding	633	chr13:55678411-55684353	annotated	CDS	unreviewed(TrEMBL)	-	71.1	6.82	-0.41	86.29	TRUE	TRUE	TRUE	FALSE	FALSE	FALSE	FALSE	TRUE	FALSE
LMDLLQK	chr13:55680920-55680940	A0A1S6GWJ4	RNA helicase	ENSMUST00000224765.2	ENSMUSG00000021494.10	Ddx41	-	chr13:55680920-55680940	chr13:55680812-55680974	10	1	exonic peptide	2199	protein_coding	protein_coding	633	chr13:55678411-55684353	annotated	CDS	unreviewed(TrEMBL)	-	71.1	6.82	-0.41	86.29	TRUE	TRUE	TRUE	FALSE	FALSE	FALSE	FALSE	TRUE	FALSE
MIDMGFEGDIR	chr13:55680833-55680865	A0A1S6GWJ4	RNA helicase	ENSMUST00000224765.2	ENSMUSG00000021494.10	Ddx41	-	chr13:55680833-55680865	chr13:55680812-55680974	10	1	exonic peptide	2199	protein_coding	protein_coding	633	chr13:55678411-55684353	annotated	CDS	unreviewed(TrEMBL)	-	71.1	6.82	-0.41	86.29	TRUE	TRUE	TRUE	FALSE	FALSE	FALSE	FALSE	TRUE	FALSE
PVTINVGR	chr13:55680191-55680214	A0A1S6GWJ4	RNA helicase	ENSMUST00000224765.2	ENSMUSG00000021494.10	Ddx41	-	chr13:55680191-55680214	chr13:55680161-55680292	11	1	exonic peptide	2199	protein_coding	protein_coding	633	chr13:55678411-55684353	annotated	CDS	unreviewed(TrEMBL)	-	71.1	6.82	-0.41	86.29	TRUE	TRUE	TRUE	FALSE	FALSE	FALSE	FALSE	TRUE	FALSE
QTLLFSATMPK	chr13:55680251-55680283	A0A1S6GWJ4	RNA helicase	ENSMUST00000224765.2	ENSMUSG00000021494.10	Ddx41	-	chr13:55680251-55680283	chr13:55680161-55680292	11	1	exonic peptide	2199	protein_coding	protein_coding	633	chr13:55678411-55684353	annotated	CDS	unreviewed(TrEMBL)	-	71.1	6.82	-0.41	86.29	TRUE	TRUE	TRUE	FALSE	FALSE	FALSE	FALSE	TRUE	FALSE
QVSNIGR	chr13:55678444-55678464	A0A1S6GWJ4	RNA helicase	ENSMUST00000224765.2	ENSMUSG00000021494.10	Ddx41	-	chr13:55678444-55678464	chr13:55678229-55678544	17	1	exonic peptide	2199	protein_coding	protein_coding	633	chr13:55678411-55684353	annotated	CDS	unreviewed(TrEMBL)	-	71.1	6.82	-0.41	86.29	TRUE	TRUE	TRUE	FALSE	FALSE	FALSE	FALSE	TRUE	FALSE
SALVKPVTINVGR	chr13:55680191-55680229	A0A1S6GWJ4	RNA helicase	ENSMUST00000224765.2	ENSMUSG00000021494.10	Ddx41	-	chr13:55680191-55680229	chr13:55680161-55680292	11	1	exonic peptide	2199	protein_coding	protein_coding	633	chr13:55678411-55684353	annotated	CDS	unreviewed(TrEMBL)	-	71.1	6.82	-0.41	86.29	TRUE	TRUE	TRUE	FALSE	FALSE	FALSE	FALSE	TRUE	FALSE
SGNTGIATTFINK	chr13:55679198-55679236	A0A1S6GWJ4	RNA helicase	ENSMUST00000224765.2	ENSMUSG00000021494.10	Ddx41	-	chr13:55679198-55679236	chr13:55679191-55679262	15	1	exonic peptide	2199	protein_coding	protein_coding	633	chr13:55678411-55684353	annotated	CDS	unreviewed(TrEMBL)	-	71.1	6.82	-0.41	86.29	TRUE	TRUE	TRUE	FALSE	FALSE	FALSE	FALSE	TRUE	FALSE
TIFSYFK	chr13:55680812-55680832	A0A1S6GWJ4	RNA helicase	ENSMUST00000224765.2	ENSMUSG00000021494.10	Ddx41	-	chr13:55680812-55680832	chr13:55680812-55680974	10	1	exonic peptide	2199	protein_coding	protein_coding	633	chr13:55678411-55684353	annotated	CDS	unreviewed(TrEMBL)	-	71.1	6.82	-0.41	86.29	TRUE	TRUE	TRUE	FALSE	FALSE	FALSE	FALSE	TRUE	FALSE
TPPPVLIFAEK	chr13:55679721-55679862	A0A1S6GWJ4	RNA helicase	ENSMUST00000224765.2	ENSMUSG00000021494.10	Ddx41	-	chr13:55679851-55679862,chr13:55679721-55679741	chr13:55679851-55679922,chr13:55679645-55679741	12,13	2	exon-spanning peptide	2199	protein_coding	protein_coding	633	chr13:55678411-55684353	annotated	CDS	unreviewed(TrEMBL)	-	71.1	6.82	-0.41	86.29	TRUE	TRUE	TRUE	FALSE	FALSE	FALSE	FALSE	TRUE	FALSE
VPPVLQVLHCGDESMLDIGGER	chr13:55678537-55679051	A0A1S6GWJ4	RNA helicase	ENSMUST00000224765.2	ENSMUSG00000021494.10	Ddx41	-	chr13:55678994-55679051,chr13:55678537-55678544	chr13:55678994-55679104,chr13:55678229-55678544	16,17	2	exon-spanning peptide	2199	protein_coding	protein_coding	633	chr13:55678411-55684353	annotated	CDS	unreviewed(TrEMBL)	-	71.1	6.82	-0.41	86.29	TRUE	TRUE	TRUE	FALSE	FALSE	FALSE	FALSE	TRUE	FALSE
YHILVEGDGIPPPIK	chr13:55683130-55683174	A0A1S6GWJ4	RNA helicase	ENSMUST00000224765.2	ENSMUSG00000021494.10	Ddx41	-	chr13:55683130-55683174	chr13:55683102-55683238	6	1	exonic peptide	2199	protein_coding	protein_coding	633	chr13:55678411-55684353	annotated	CDS	unreviewed(TrEMBL)	-	71.1	6.82	-0.41	86.29	TRUE	TRUE	TRUE	FALSE	FALSE	FALSE	FALSE	TRUE	FALSE
YLALDEADR	chr13:55680866-55680892	A0A1S6GWJ4	RNA helicase	ENSMUST00000224765.2	ENSMUSG00000021494.10	Ddx41	-	chr13:55680866-55680892	chr13:55680812-55680974	10	1	exonic peptide	2199	protein_coding	protein_coding	633	chr13:55678411-55684353	annotated	CDS	unreviewed(TrEMBL)	-	71.1	6.82	-0.41	86.29	TRUE	TRUE	TRUE	FALSE	FALSE	FALSE	FALSE	TRUE	FALSE
YLLLKGVE	chr13:55679670-55679693	A0A1S6GWJ4	RNA helicase	ENSMUST00000224765.2	ENSMUSG00000021494.10	Ddx41	-	chr13:55679670-55679693	chr13:55679645-55679741	13	1	exonic peptide	2199	protein_coding	protein_coding	633	chr13:55678411-55684353	annotated	CDS	unreviewed(TrEMBL)	-	71.1	6.82	-0.41	86.29	TRUE	TRUE	TRUE	FALSE	FALSE	FALSE	FALSE	TRUE	FALSE
YVLSMSEER	chr13:55683196-55683222	A0A1S6GWJ4	RNA helicase	ENSMUST00000224765.2	ENSMUSG00000021494.10	Ddx41	-	chr13:55683196-55683222	chr13:55683102-55683238	6	1	exonic peptide	2199	protein_coding	protein_coding	633	chr13:55678411-55684353	annotated	CDS	unreviewed(TrEMBL)	-	71.1	6.82	-0.41	86.29	TRUE	TRUE	TRUE	FALSE	FALSE	FALSE	FALSE	TRUE	FALSE
APYVGMVTK	chr10:116335355-116337106	A0A1S6GWJ6	-	ENSMUST00000169921.8	ENSMUSG00000020166.16	Cnot2	-	chr10:116337097-116337106,chr10:116335355-116335371	chr10:116337097-116337222,chr10:116335247-116335371	8,9	2	exon-spanning peptide	2120	protein_coding	protein_coding	550	chr10:116322108-116417362	annotated	CDS	-	-	60.88	8.4	-0.68	58.69	FALSE	TRUE	TRUE	FALSE	FALSE	FALSE	FALSE	TRUE	FALSE
APYVGMVTKPANEQSQDFSIHNEDFPALPGSSYK	chr10:116335280-116337106	A0A1S6GWJ6	-	ENSMUST00000169921.8	ENSMUSG00000020166.16	Cnot2	-	chr10:116337097-116337106,chr10:116335280-116335371	chr10:116337097-116337222,chr10:116335247-116335371	8,9	2	exon-spanning peptide	2120	protein_coding	protein_coding	550	chr10:116322108-116417362	annotated	CDS	-	-	60.88	8.4	-0.68	58.69	FALSE	TRUE	TRUE	FALSE	FALSE	FALSE	FALSE	TRUE	FALSE
APYVGMVTKPANEQSQDFSIHNEDFPALPGSSYKDPTSSNDDSK	chr10:116335250-116337106	A0A1S6GWJ6	-	ENSMUST00000169921.8	ENSMUSG00000020166.16	Cnot2	-	chr10:116337097-116337106,chr10:116335250-116335371	chr10:116337097-116337222,chr10:116335247-116335371	8,9	2	exon-spanning peptide	2120	protein_coding	protein_coding	550	chr10:116322108-116417362	annotated	CDS	-	-	60.88	8.4	-0.68	58.69	FALSE	TRUE	TRUE	FALSE	FALSE	FALSE	FALSE	TRUE	FALSE
DDSKSNLSTSGKTTSST	chr10:116334328-116335261	A0A1S6GWJ6	-	ENSMUST00000169921.8	ENSMUSG00000020166.16	Cnot2	-	chr10:116335247-116335261,chr10:116334328-116334363	chr10:116335247-116335371,chr10:116334243-116334363	9,10	2	exon-spanning peptide	2120	protein_coding	protein_coding	550	chr10:116322108-116417362	annotated	CDS	-	-	60.88	8.4	-0.68	58.69	FALSE	TRUE	TRUE	FALSE	FALSE	FALSE	FALSE	TRUE	FALSE
DDSKSNLSTSGKTTSSTDGPKFPG	chr10:116334307-116335261	A0A1S6GWJ6	-	ENSMUST00000169921.8	ENSMUSG00000020166.16	Cnot2	-	chr10:116335247-116335261,chr10:116334307-116334363	chr10:116335247-116335371,chr10:116334243-116334363	9,10	2	exon-spanning peptide	2120	protein_coding	protein_coding	550	chr10:116322108-116417362	annotated	CDS	-	-	60.88	8.4	-0.68	58.69	FALSE	TRUE	TRUE	FALSE	FALSE	FALSE	FALSE	TRUE	FALSE
DFPALPGSSYK	chr10:116335280-116335312	A0A1S6GWJ6	-	ENSMUST00000169921.8	ENSMUSG00000020166.16	Cnot2	-	chr10:116335280-116335312	chr10:116335247-116335371	9	1	exonic peptide	2120	protein_coding	protein_coding	550	chr10:116322108-116417362	annotated	CDS	-	-	60.88	8.4	-0.68	58.69	FALSE	TRUE	TRUE	FALSE	FALSE	FALSE	FALSE	TRUE	FALSE
DGRVTNIPQGMVT	chr10:116334113-116334246	A0A1S6GWJ6	-	ENSMUST00000169921.8	ENSMUSG00000020166.16	Cnot2	-	chr10:116334243-116334246,chr10:116334113-116334147	chr10:116334243-116334363,chr10:116333991-116334147	10,11	2	exon-spanning peptide	2120	protein_coding	protein_coding	550	chr10:116322108-116417362	annotated	CDS	-	-	60.88	8.4	-0.68	58.69	FALSE	TRUE	TRUE	FALSE	FALSE	FALSE	FALSE	TRUE	FALSE
DKLAAIKLGRYGE	chr10:116329666-116330733	A0A1S6GWJ6	-	ENSMUST00000169921.8	ENSMUSG00000020166.16	Cnot2	-	chr10:116330728-116330733,chr10:116329666-116329698	chr10:116330728-116330777,chr10:116329598-116329698	13,14	2	exon-spanning peptide	2120	protein_coding	protein_coding	550	chr10:116322108-116417362	annotated	CDS	-	-	60.88	8.4	-0.68	58.69	FALSE	TRUE	TRUE	FALSE	FALSE	FALSE	FALSE	TRUE	FALSE
DSKSNLSTSGKTTSSTDGPKFPG	chr10:116334307-116335258	A0A1S6GWJ6	-	ENSMUST00000169921.8	ENSMUSG00000020166.16	Cnot2	-	chr10:116335247-116335258,chr10:116334307-116334363	chr10:116335247-116335371,chr10:116334243-116334363	9,10	2	exon-spanning peptide	2120	protein_coding	protein_coding	550	chr10:116322108-116417362	annotated	CDS	-	-	60.88	8.4	-0.68	58.69	FALSE	TRUE	TRUE	FALSE	FALSE	FALSE	FALSE	TRUE	FALSE
EFHLEYDK	chr10:116322168-116322191	A0A1S6GWJ6	-	ENSMUST00000169921.8	ENSMUSG00000020166.16	Cnot2	-	chr10:116322168-116322191	chr10:116321692-116322191	16	1	exonic peptide	2120	protein_coding	protein_coding	550	chr10:116322108-116417362	annotated	CDS	-	-	60.88	8.4	-0.68	58.69	FALSE	TRUE	TRUE	FALSE	FALSE	FALSE	FALSE	TRUE	FALSE
EFHLEYDKLEER	chr10:116322156-116322191	A0A1S6GWJ6	-	ENSMUST00000169921.8	ENSMUSG00000020166.16	Cnot2	-	chr10:116322156-116322191	chr10:116321692-116322191	16	1	exonic peptide	2120	protein_coding	protein_coding	550	chr10:116322108-116417362	annotated	CDS	-	-	60.88	8.4	-0.68	58.69	FALSE	TRUE	TRUE	FALSE	FALSE	FALSE	FALSE	TRUE	FALSE
EFHLEYDKLEERPHLPSTFNYNPAQQAF	chr10:116322109-116322191	A0A1S6GWJ6	-	ENSMUST00000169921.8	ENSMUSG00000020166.16	Cnot2	-	chr10:116322109-116322191	chr10:116321692-116322191	16	1	exonic peptide	2120	protein_coding	protein_coding	550	chr10:116322108-116417362	annotated	CDS	-	-	60.88	8.4	-0.68	58.69	FALSE	TRUE	TRUE	FALSE	FALSE	FALSE	FALSE	TRUE	FALSE
EGSGNPTPLINPLAGR	chr10:116337107-116337154	A0A1S6GWJ6	-	ENSMUST00000169921.8	ENSMUSG00000020166.16	Cnot2	-	chr10:116337107-116337154	chr10:116337097-116337222	8	1	exonic peptide	2120	protein_coding	protein_coding	550	chr10:116322108-116417362	annotated	CDS	-	-	60.88	8.4	-0.68	58.69	FALSE	TRUE	TRUE	FALSE	FALSE	FALSE	FALSE	TRUE	FALSE
ERPHLPSTFNYNPAQQAF	chr10:116322109-116322161	A0A1S6GWJ6	-	ENSMUST00000169921.8	ENSMUSG00000020166.16	Cnot2	-	chr10:116322109-116322161	chr10:116321692-116322191	16	1	exonic peptide	2120	protein_coding	protein_coding	550	chr10:116322108-116417362	annotated	CDS	-	-	60.88	8.4	-0.68	58.69	FALSE	TRUE	TRUE	FALSE	FALSE	FALSE	FALSE	TRUE	FALSE
FVEGVDSDYHDENMYYSQSSMFPHR	chr10:116363744-116363818	A0A1S6GWJ6	-	ENSMUST00000169921.8	ENSMUSG00000020166.16	Cnot2	-	chr10:116363744-116363818	chr10:116363732-116363854	3	1	exonic peptide	2120	protein_coding	protein_coding	550	chr10:116322108-116417362	annotated	CDS	-	-	60.88	8.4	-0.68	58.69	FALSE	TRUE	TRUE	FALSE	FALSE	FALSE	FALSE	TRUE	FALSE
GILPMNPR	chr10:116342292-116342315	A0A1S6GWJ6	-	ENSMUST00000169921.8	ENSMUSG00000020166.16	Cnot2	-	chr10:116342292-116342315	chr10:116342134-116342316	6	1	exonic peptide	2120	protein_coding	protein_coding	550	chr10:116322108-116417362	annotated	CDS	-	-	60.88	8.4	-0.68	58.69	FALSE	TRUE	TRUE	FALSE	FALSE	FALSE	FALSE	TRUE	FALSE
GIQVLPDGR	chr10:116334143-116334264	A0A1S6GWJ6	-	ENSMUST00000169921.8	ENSMUSG00000020166.16	Cnot2	-	chr10:116334243-116334264,chr10:116334143-116334147	chr10:116334243-116334363,chr10:116333991-116334147	10,11	2	exon-spanning peptide	2120	protein_coding	protein_coding	550	chr10:116322108-116417362	annotated	CDS	-	-	60.88	8.4	-0.68	58.69	FALSE	TRUE	TRUE	FALSE	FALSE	FALSE	FALSE	TRUE	FALSE
GMSNNTPQLNR	chr10:116343038-116343070	A0A1S6GWJ6	-	ENSMUST00000169921.8	ENSMUSG00000020166.16	Cnot2	-	chr10:116343038-116343070	chr10:116342946-116343093	5	1	exonic peptide	2120	protein_coding	protein_coding	550	chr10:116322108-116417362	annotated	CDS	-	-	60.88	8.4	-0.68	58.69	FALSE	TRUE	TRUE	FALSE	FALSE	FALSE	FALSE	TRUE	FALSE
GSGNPTPLINPLAGRAPYVGMVTKPANE	chr10:116335343-116337151	A0A1S6GWJ6	-	ENSMUST00000169921.8	ENSMUSG00000020166.16	Cnot2	-	chr10:116337097-116337151,chr10:116335343-116335371	chr10:116337097-116337222,chr10:116335247-116335371	8,9	2	exon-spanning peptide	2120	protein_coding	protein_coding	550	chr10:116322108-116417362	annotated	CDS	-	-	60.88	8.4	-0.68	58.69	FALSE	TRUE	TRUE	FALSE	FALSE	FALSE	FALSE	TRUE	FALSE
KGIQVLPDGR	chr10:116334143-116334267	A0A1S6GWJ6	-	ENSMUST00000169921.8	ENSMUSG00000020166.16	Cnot2	-	chr10:116334243-116334267,chr10:116334143-116334147	chr10:116334243-116334363,chr10:116333991-116334147	10,11	2	exon-spanning peptide	2120	protein_coding	protein_coding	550	chr10:116322108-116417362	annotated	CDS	-	-	60.88	8.4	-0.68	58.69	FALSE	TRUE	TRUE	FALSE	FALSE	FALSE	FALSE	TRUE	FALSE
LEERPHLPSTFNYNPAQQAF	chr10:116322109-116322167	A0A1S6GWJ6	-	ENSMUST00000169921.8	ENSMUSG00000020166.16	Cnot2	-	chr10:116322109-116322167	chr10:116321692-116322191	16	1	exonic peptide	2120	protein_coding	protein_coding	550	chr10:116322108-116417362	annotated	CDS	-	-	60.88	8.4	-0.68	58.69	FALSE	TRUE	TRUE	FALSE	FALSE	FALSE	FALSE	TRUE	FALSE
NMMNHSQVGQGIGIPSR	chr10:116342241-116342291	A0A1S6GWJ6	-	ENSMUST00000169921.8	ENSMUSG00000020166.16	Cnot2	-	chr10:116342241-116342291	chr10:116342134-116342316	6	1	exonic peptide	2120	protein_coding	protein_coding	550	chr10:116322108-116417362	annotated	CDS	-	-	60.88	8.4	-0.68	58.69	FALSE	TRUE	TRUE	FALSE	FALSE	FALSE	FALSE	TRUE	FALSE
NMYYSQSSMFPHRSE	chr10:116363738-116363782	A0A1S6GWJ6	-	ENSMUST00000169921.8	ENSMUSG00000020166.16	Cnot2	-	chr10:116363738-116363782	chr10:116363732-116363854	3	1	exonic peptide	2120	protein_coding	protein_coding	550	chr10:116322108-116417362	annotated	CDS	-	-	60.88	8.4	-0.68	58.69	FALSE	TRUE	TRUE	FALSE	FALSE	FALSE	FALSE	TRUE	FALSE
NYQVTNSMFGASR	chr10:116363825-116384946	A0A1S6GWJ6	-	ENSMUST00000169921.8	ENSMUSG00000020166.16	Cnot2	-	chr10:116384938-116384946,chr10:116363825-116363854	chr10:116384938-116385010,chr10:116363732-116363854	2,3	2	exon-spanning peptide	2120	protein_coding	protein_coding	550	chr10:116322108-116417362	annotated	CDS	-	-	60.88	8.4	-0.68	58.69	FALSE	TRUE	TRUE	FALSE	FALSE	FALSE	FALSE	TRUE	FALSE
PANEQSQDFSIHNEDFPALPGSSYK	chr10:116335280-116335354	A0A1S6GWJ6	-	ENSMUST00000169921.8	ENSMUSG00000020166.16	Cnot2	-	chr10:116335280-116335354	chr10:116335247-116335371	9	1	exonic peptide	2120	protein_coding	protein_coding	550	chr10:116322108-116417362	annotated	CDS	-	-	60.88	8.4	-0.68	58.69	FALSE	TRUE	TRUE	FALSE	FALSE	FALSE	FALSE	TRUE	FALSE
PANEQSQDFSIHNEDFPALPGSSYKDPTSSNDDSK	chr10:116335250-116335354	A0A1S6GWJ6	-	ENSMUST00000169921.8	ENSMUSG00000020166.16	Cnot2	-	chr10:116335250-116335354	chr10:116335247-116335371	9	1	exonic peptide	2120	protein_coding	protein_coding	550	chr10:116322108-116417362	annotated	CDS	-	-	60.88	8.4	-0.68	58.69	FALSE	TRUE	TRUE	FALSE	FALSE	FALSE	FALSE	TRUE	FALSE
PHLPSTFNYNPAQQAF	chr10:116322109-116322155	A0A1S6GWJ6	-	ENSMUST00000169921.8	ENSMUSG00000020166.16	Cnot2	-	chr10:116322109-116322155	chr10:116321692-116322191	16	1	exonic peptide	2120	protein_coding	protein_coding	550	chr10:116322108-116417362	annotated	CDS	-	-	60.88	8.4	-0.68	58.69	FALSE	TRUE	TRUE	FALSE	FALSE	FALSE	FALSE	TRUE	FALSE
PQDIDFHVPSEYLTNIHIR	chr10:116330734-116330877	A0A1S6GWJ6	-	ENSMUST00000169921.8	ENSMUSG00000020166.16	Cnot2	-	chr10:116330865-116330877,chr10:116330734-116330777	chr10:116330865-116330926,chr10:116330728-116330777	12,13	2	exon-spanning peptide	2120	protein_coding	protein_coding	550	chr10:116322108-116417362	annotated	CDS	-	-	60.88	8.4	-0.68	58.69	FALSE	TRUE	TRUE	FALSE	FALSE	FALSE	FALSE	TRUE	FALSE
QSQDFSIHNE	chr10:116335313-116335342	A0A1S6GWJ6	-	ENSMUST00000169921.8	ENSMUSG00000020166.16	Cnot2	-	chr10:116335313-116335342	chr10:116335247-116335371	9	1	exonic peptide	2120	protein_coding	protein_coding	550	chr10:116322108-116417362	annotated	CDS	-	-	60.88	8.4	-0.68	58.69	FALSE	TRUE	TRUE	FALSE	FALSE	FALSE	FALSE	TRUE	FALSE
SNLSTSGK	chr10:116334343-116335249	A0A1S6GWJ6	-	ENSMUST00000169921.8	ENSMUSG00000020166.16	Cnot2	-	chr10:116335247-116335249,chr10:116334343-116334363	chr10:116335247-116335371,chr10:116334243-116334363	9,10	2	exon-spanning peptide	2120	protein_coding	protein_coding	550	chr10:116322108-116417362	annotated	CDS	-	-	60.88	8.4	-0.68	58.69	FALSE	TRUE	TRUE	FALSE	FALSE	FALSE	FALSE	TRUE	FALSE
SSPSIICMPK	chr10:116342169-116342198	A0A1S6GWJ6	-	ENSMUST00000169921.8	ENSMUSG00000020166.16	Cnot2	-	chr10:116342169-116342198	chr10:116342134-116342316	6	1	exonic peptide	2120	protein_coding	protein_coding	550	chr10:116322108-116417362	annotated	CDS	-	-	60.88	8.4	-0.68	58.69	FALSE	TRUE	TRUE	FALSE	FALSE	FALSE	FALSE	TRUE	FALSE
TNSMSSSGLGSPNR	chr10:116342199-116342240	A0A1S6GWJ6	-	ENSMUST00000169921.8	ENSMUSG00000020166.16	Cnot2	-	chr10:116342199-116342240	chr10:116342134-116342316	6	1	exonic peptide	2120	protein_coding	protein_coding	550	chr10:116322108-116417362	annotated	CDS	-	-	60.88	8.4	-0.68	58.69	FALSE	TRUE	TRUE	FALSE	FALSE	FALSE	FALSE	TRUE	FALSE
VRTDGHTLSE	chr10:116384953-116384982	A0A1S6GWJ6	-	ENSMUST00000169921.8	ENSMUSG00000020166.16	Cnot2	-	chr10:116384953-116384982	chr10:116384938-116385010	2	1	exonic peptide	2120	protein_coding	protein_coding	550	chr10:116322108-116417362	annotated	CDS	-	-	60.88	8.4	-0.68	58.69	FALSE	TRUE	TRUE	FALSE	FALSE	FALSE	FALSE	TRUE	FALSE
AAGVEAAAEVAATEPK	chr17:33904303-33904350	A0A1S6GWJ8	-	ENSMUST00000148178.8	ENSMUSG00000059208.16	Hnrnpm	-	chr17:33904303-33904350	chr17:33904241-33905834	1	1	exonic peptide	3934	protein_coding	protein_coding	809	chr17:33865473-33904593	annotated	CDS	-	-	86.49	9.64	-0.4	66.48	FALSE	TRUE	TRUE	FALSE	FALSE	FALSE	FALSE	TRUE	FALSE
ACQIFVR	chr17:33868572-33868592	A0A1S6GWJ8	-	ENSMUST00000148178.8	ENSMUSG00000059208.16	Hnrnpm	-	chr17:33868572-33868592	chr17:33868569-33869371	14	1	exonic peptide	3934	protein_coding	protein_coding	809	chr17:33865473-33904593	annotated	CDS	-	-	86.49	9.64	-0.4	66.48	FALSE	TRUE	TRUE	FALSE	FALSE	FALSE	FALSE	TRUE	FALSE
ADILEDK	chr17:33884533-33884553	A0A1S6GWJ8	-	ENSMUST00000148178.8	ENSMUSG00000059208.16	Hnrnpm	-	chr17:33884533-33884553	chr17:33884466-33884619	7	1	exonic peptide	3934	protein_coding	protein_coding	809	chr17:33865473-33904593	annotated	CDS	-	-	86.49	9.64	-0.4	66.48	FALSE	TRUE	TRUE	FALSE	FALSE	FALSE	FALSE	TRUE	FALSE
ADILEDKDGK	chr17:33884524-33884553	A0A1S6GWJ8	-	ENSMUST00000148178.8	ENSMUSG00000059208.16	Hnrnpm	-	chr17:33884524-33884553	chr17:33884466-33884619	7	1	exonic peptide	3934	protein_coding	protein_coding	809	chr17:33865473-33904593	annotated	CDS	-	-	86.49	9.64	-0.4	66.48	FALSE	TRUE	TRUE	FALSE	FALSE	FALSE	FALSE	TRUE	FALSE
AFITNIPFDVK	chr17:33896282-33896314	A0A1S6GWJ8	-	ENSMUST00000148178.8	ENSMUSG00000059208.16	Hnrnpm	-	chr17:33896282-33896314	chr17:33896248-33896414	2	1	exonic peptide	3934	protein_coding	protein_coding	809	chr17:33865473-33904593	annotated	CDS	-	-	86.49	9.64	-0.4	66.48	FALSE	TRUE	TRUE	FALSE	FALSE	FALSE	FALSE	TRUE	FALSE
AVQAISMFNGQLLFDRPMHVKMDE	chr17:33882254-33884481	A0A1S6GWJ8	-	ENSMUST00000148178.8	ENSMUSG00000059208.16	Hnrnpm	-	chr17:33884466-33884481,chr17:33883559-33883608,chr17:33882254-33882259	chr17:33884466-33884619,chr17:33883559-33883608,chr17:33882199-33882259	7,8,9	3	exon-spanning peptide	3934	protein_coding	protein_coding	809	chr17:33865473-33904593	annotated	CDS	-	-	86.49	9.64	-0.4	66.48	FALSE	TRUE	TRUE	FALSE	FALSE	FALSE	FALSE	TRUE	FALSE
CGHVLYADIKME	chr17:33865602-33867790	A0A1S6GWJ8	-	ENSMUST00000148178.8	ENSMUSG00000059208.16	Hnrnpm	-	chr17:33867787-33867790,chr17:33865602-33865633	chr17:33867787-33867838,chr17:33865207-33865633	15,16	2	exon-spanning peptide	3934	protein_coding	protein_coding	809	chr17:33865473-33904593	annotated	CDS	-	-	86.49	9.64	-0.4	66.48	FALSE	TRUE	TRUE	FALSE	FALSE	FALSE	FALSE	TRUE	FALSE
DERALPKG	chr17:33882236-33882259	A0A1S6GWJ8	-	ENSMUST00000148178.8	ENSMUSG00000059208.16	Hnrnpm	-	chr17:33882236-33882259	chr17:33882199-33882259	9	1	exonic peptide	3934	protein_coding	protein_coding	809	chr17:33865473-33904593	annotated	CDS	-	-	86.49	9.64	-0.4	66.48	FALSE	TRUE	TRUE	FALSE	FALSE	FALSE	FALSE	TRUE	FALSE
DFTWKMLK	chr17:33867806-33867829	A0A1S6GWJ8	-	ENSMUST00000148178.8	ENSMUSG00000059208.16	Hnrnpm	-	chr17:33867806-33867829	chr17:33867787-33867838	15	1	exonic peptide	3934	protein_coding	protein_coding	809	chr17:33865473-33904593	annotated	CDS	-	-	86.49	9.64	-0.4	66.48	FALSE	TRUE	TRUE	FALSE	FALSE	FALSE	FALSE	TRUE	FALSE
DKDGKSRGIGIVTFE	chr17:33884494-33884538	A0A1S6GWJ8	-	ENSMUST00000148178.8	ENSMUSG00000059208.16	Hnrnpm	-	chr17:33884494-33884538	chr17:33884466-33884619	7	1	exonic peptide	3934	protein_coding	protein_coding	809	chr17:33865473-33904593	annotated	CDS	-	-	86.49	9.64	-0.4	66.48	FALSE	TRUE	TRUE	FALSE	FALSE	FALSE	FALSE	TRUE	FALSE
DKFNECGHVLYADIK	chr17:33865608-33867805	A0A1S6GWJ8	-	ENSMUST00000148178.8	ENSMUSG00000059208.16	Hnrnpm	-	chr17:33867787-33867805,chr17:33865608-33865633	chr17:33867787-33867838,chr17:33865207-33865633	15,16	2	exon-spanning peptide	3934	protein_coding	protein_coding	809	chr17:33865473-33904593	annotated	CDS	-	-	86.49	9.64	-0.4	66.48	FALSE	TRUE	TRUE	FALSE	FALSE	FALSE	FALSE	TRUE	FALSE
DRMVPTGMGASLERMGPVM	chr17:33868902-33868958	A0A1S6GWJ8	-	ENSMUST00000148178.8	ENSMUSG00000059208.16	Hnrnpm	-	chr17:33868902-33868958	chr17:33868569-33869371	14	1	exonic peptide	3934	protein_coding	protein_coding	809	chr17:33865473-33904593	annotated	CDS	-	-	86.49	9.64	-0.4	66.48	FALSE	TRUE	TRUE	FALSE	FALSE	FALSE	FALSE	TRUE	FALSE
DVKWQSLK	chr17:33896267-33896290	A0A1S6GWJ8	-	ENSMUST00000148178.8	ENSMUSG00000059208.16	Hnrnpm	-	chr17:33896267-33896290	chr17:33896248-33896414	2	1	exonic peptide	3934	protein_coding	protein_coding	809	chr17:33865473-33904593	annotated	CDS	-	-	86.49	9.64	-0.4	66.48	FALSE	TRUE	TRUE	FALSE	FALSE	FALSE	FALSE	TRUE	FALSE
EDPDGEHAR	chr17:33885636-33887961	A0A1S6GWJ8	-	ENSMUST00000148178.8	ENSMUSG00000059208.16	Hnrnpm	-	chr17:33887959-33887961,chr17:33885636-33885659	chr17:33887959-33888052,chr17:33885468-33885659	5,6	2	exon-spanning peptide	3934	protein_coding	protein_coding	809	chr17:33865473-33904593	annotated	CDS	-	-	86.49	9.64	-0.4	66.48	FALSE	TRUE	TRUE	FALSE	FALSE	FALSE	FALSE	TRUE	FALSE
EKVGEVTYVELLMDAEGK	chr17:33889061-33896254	A0A1S6GWJ8	-	ENSMUST00000148178.8	ENSMUSG00000059208.16	Hnrnpm	-	chr17:33896248-33896254,chr17:33889061-33889107	chr17:33896248-33896414,chr17:33889055-33889107	2,3	2	exon-spanning peptide	3934	protein_coding	protein_coding	809	chr17:33865473-33904593	annotated	CDS	-	-	86.49	9.64	-0.4	66.48	FALSE	TRUE	TRUE	FALSE	FALSE	FALSE	FALSE	TRUE	FALSE
EVFSMAGVVVR	chr17:33884554-33884586	A0A1S6GWJ8	-	ENSMUST00000148178.8	ENSMUSG00000059208.16	Hnrnpm	-	chr17:33884554-33884586	chr17:33884466-33884619	7	1	exonic peptide	3934	protein_coding	protein_coding	809	chr17:33865473-33904593	annotated	CDS	-	-	86.49	9.64	-0.4	66.48	FALSE	TRUE	TRUE	FALSE	FALSE	FALSE	FALSE	TRUE	FALSE
FEPYSNPTK	chr17:33896324-33896350	A0A1S6GWJ8	-	ENSMUST00000148178.8	ENSMUSG00000059208.16	Hnrnpm	-	chr17:33896324-33896350	chr17:33896248-33896414	2	1	exonic peptide	3934	protein_coding	protein_coding	809	chr17:33865473-33904593	annotated	CDS	-	-	86.49	9.64	-0.4	66.48	FALSE	TRUE	TRUE	FALSE	FALSE	FALSE	FALSE	TRUE	FALSE
FEPYSNPTKR	chr17:33896321-33896350	A0A1S6GWJ8	-	ENSMUST00000148178.8	ENSMUSG00000059208.16	Hnrnpm	-	chr17:33896321-33896350	chr17:33896248-33896414	2	1	exonic peptide	3934	protein_coding	protein_coding	809	chr17:33865473-33904593	annotated	CDS	-	-	86.49	9.64	-0.4	66.48	FALSE	TRUE	TRUE	FALSE	FALSE	FALSE	FALSE	TRUE	FALSE
FESPEVAER	chr17:33865542-33865568	A0A1S6GWJ8	-	ENSMUST00000148178.8	ENSMUSG00000059208.16	Hnrnpm	-	chr17:33865542-33865568	chr17:33865207-33865633	16	1	exonic peptide	3934	protein_coding	protein_coding	809	chr17:33865473-33904593	annotated	CDS	-	-	86.49	9.64	-0.4	66.48	FALSE	TRUE	TRUE	FALSE	FALSE	FALSE	FALSE	TRUE	FALSE
FGSGMNMGR	chr17:33877369-33877395	A0A1S6GWJ8	-	ENSMUST00000148178.8	ENSMUSG00000059208.16	Hnrnpm	-	chr17:33877369-33877395	chr17:33877362-33877439	12	1	exonic peptide	3934	protein_coding	protein_coding	809	chr17:33865473-33904593	annotated	CDS	-	-	86.49	9.64	-0.4	66.48	FALSE	TRUE	TRUE	FALSE	FALSE	FALSE	FALSE	TRUE	FALSE
FNECGHVLYADIK	chr17:33865608-33867799	A0A1S6GWJ8	-	ENSMUST00000148178.8	ENSMUSG00000059208.16	Hnrnpm	-	chr17:33867787-33867799,chr17:33865608-33865633	chr17:33867787-33867838,chr17:33865207-33865633	15,16	2	exon-spanning peptide	3934	protein_coding	protein_coding	809	chr17:33865473-33904593	annotated	CDS	-	-	86.49	9.64	-0.4	66.48	FALSE	TRUE	TRUE	FALSE	FALSE	FALSE	FALSE	TRUE	FALSE
GCAVVEFK	chr17:33888037-33888150	A0A1S6GWJ8	-	ENSMUST00000148178.8	ENSMUSG00000059208.16	Hnrnpm	-	chr17:33888143-33888150,chr17:33888037-33888052	chr17:33888143-33888150,chr17:33887959-33888052	4,5	2	exon-spanning peptide	3934	protein_coding	protein_coding	809	chr17:33865473-33904593	annotated	CDS	-	-	86.49	9.64	-0.4	66.48	FALSE	TRUE	TRUE	FALSE	FALSE	FALSE	FALSE	TRUE	FALSE
GDFFPPER	chr17:33882215-33882238	A0A1S6GWJ8	-	ENSMUST00000148178.8	ENSMUSG00000059208.16	Hnrnpm	-	chr17:33882215-33882238	chr17:33882199-33882259	9	1	exonic peptide	3934	protein_coding	protein_coding	809	chr17:33865473-33904593	annotated	CDS	-	-	86.49	9.64	-0.4	66.48	FALSE	TRUE	TRUE	FALSE	FALSE	FALSE	FALSE	TRUE	FALSE
GDFFPPERPQQLPHGLGGIGMGLGPGGQPIDANHLSK	chr17:33879218-33882238	A0A1S6GWJ8	-	ENSMUST00000148178.8	ENSMUSG00000059208.16	Hnrnpm	-	chr17:33882199-33882238,chr17:33879218-33879288	chr17:33882199-33882259,chr17:33879187-33879288	9,10	2	exon-spanning peptide	3934	protein_coding	protein_coding	809	chr17:33865473-33904593	annotated	CDS	-	-	86.49	9.64	-0.4	66.48	FALSE	TRUE	TRUE	FALSE	FALSE	FALSE	FALSE	TRUE	FALSE
GEERPTQNEK	chr17:33896387-33904242	A0A1S6GWJ8	-	ENSMUST00000148178.8	ENSMUSG00000059208.16	Hnrnpm	-	chr17:33904241-33904242,chr17:33896387-33896414	chr17:33904241-33905834,chr17:33896248-33896414	1,2	2	exon-spanning peptide	3934	protein_coding	protein_coding	809	chr17:33865473-33904593	annotated	CDS	-	-	86.49	9.64	-0.4	66.48	FALSE	TRUE	TRUE	FALSE	FALSE	FALSE	FALSE	TRUE	FALSE
GIGFGINKIGGME	chr17:33877432-33877874	A0A1S6GWJ8	-	ENSMUST00000148178.8	ENSMUSG00000059208.16	Hnrnpm	-	chr17:33877844-33877874,chr17:33877432-33877439	chr17:33877844-33877888,chr17:33877362-33877439	11,12	2	exon-spanning peptide	3934	protein_coding	protein_coding	809	chr17:33865473-33904593	annotated	CDS	-	-	86.49	9.64	-0.4	66.48	FALSE	TRUE	TRUE	FALSE	FALSE	FALSE	FALSE	TRUE	FALSE
GIGFGINKIGGMEGPFGGGME	chr17:33877408-33877874	A0A1S6GWJ8	-	ENSMUST00000148178.8	ENSMUSG00000059208.16	Hnrnpm	-	chr17:33877844-33877874,chr17:33877408-33877439	chr17:33877844-33877888,chr17:33877362-33877439	11,12	2	exon-spanning peptide	3934	protein_coding	protein_coding	809	chr17:33865473-33904593	annotated	CDS	-	-	86.49	9.64	-0.4	66.48	FALSE	TRUE	TRUE	FALSE	FALSE	FALSE	FALSE	TRUE	FALSE
GIGMGNLGPAGMGMEGIGFGINK	chr17:33877851-33879217	A0A1S6GWJ8	-	ENSMUST00000148178.8	ENSMUSG00000059208.16	Hnrnpm	-	chr17:33879187-33879217,chr17:33877851-33877888	chr17:33879187-33879288,chr17:33877844-33877888	10,11	2	exon-spanning peptide	3934	protein_coding	protein_coding	809	chr17:33865473-33904593	annotated	CDS	-	-	86.49	9.64	-0.4	66.48	FALSE	TRUE	TRUE	FALSE	FALSE	FALSE	FALSE	TRUE	FALSE
GNFGGSFAGSFGGAGGHAPGVAR	chr17:33868596-33868664	A0A1S6GWJ8	-	ENSMUST00000148178.8	ENSMUSG00000059208.16	Hnrnpm	-	chr17:33868596-33868664	chr17:33868569-33869371	14	1	exonic peptide	3934	protein_coding	protein_coding	809	chr17:33865473-33904593	annotated	CDS	-	-	86.49	9.64	-0.4	66.48	FALSE	TRUE	TRUE	FALSE	FALSE	FALSE	FALSE	TRUE	FALSE
IERMGLVMDRMGSVE	chr17:33869202-33869246	A0A1S6GWJ8	-	ENSMUST00000148178.8	ENSMUSG00000059208.16	Hnrnpm	-	chr17:33869202-33869246	chr17:33868569-33869371	14	1	exonic peptide	3934	protein_coding	protein_coding	809	chr17:33865473-33904593	annotated	CDS	-	-	86.49	9.64	-0.4	66.48	FALSE	TRUE	TRUE	FALSE	FALSE	FALSE	FALSE	TRUE	FALSE
IGGMEGPFGGGMENMGR	chr17:33877396-33877850	A0A1S6GWJ8	-	ENSMUST00000148178.8	ENSMUSG00000059208.16	Hnrnpm	-	chr17:33877844-33877850,chr17:33877396-33877439	chr17:33877844-33877888,chr17:33877362-33877439	11,12	2	exon-spanning peptide	3934	protein_coding	protein_coding	809	chr17:33865473-33904593	annotated	CDS	-	-	86.49	9.64	-0.4	66.48	FALSE	TRUE	TRUE	FALSE	FALSE	FALSE	FALSE	TRUE	FALSE
IIAKQGGGGAGGSVPGIE	chr17:33869340-33871268	A0A1S6GWJ8	-	ENSMUST00000148178.8	ENSMUSG00000059208.16	Hnrnpm	-	chr17:33871247-33871268,chr17:33869340-33869371	chr17:33871247-33871300,chr17:33868569-33869371	13,14	2	exon-spanning peptide	3934	protein_coding	protein_coding	809	chr17:33865473-33904593	annotated	CDS	-	-	86.49	9.64	-0.4	66.48	FALSE	TRUE	TRUE	FALSE	FALSE	FALSE	FALSE	TRUE	FALSE
IIAKQGGGGAGGSVPGIERMGPGIDRISGAGME	chr17:33869295-33871268	A0A1S6GWJ8	-	ENSMUST00000148178.8	ENSMUSG00000059208.16	Hnrnpm	-	chr17:33871247-33871268,chr17:33869295-33869371	chr17:33871247-33871300,chr17:33868569-33869371	13,14	2	exon-spanning peptide	3934	protein_coding	protein_coding	809	chr17:33865473-33904593	annotated	CDS	-	-	86.49	9.64	-0.4	66.48	FALSE	TRUE	TRUE	FALSE	FALSE	FALSE	FALSE	TRUE	FALSE
ILSNALKRGE	chr17:33871269-33871298	A0A1S6GWJ8	-	ENSMUST00000148178.8	ENSMUSG00000059208.16	Hnrnpm	-	chr17:33871269-33871298	chr17:33871247-33871300	13	1	exonic peptide	3934	protein_coding	protein_coding	809	chr17:33865473-33904593	annotated	CDS	-	-	86.49	9.64	-0.4	66.48	FALSE	TRUE	TRUE	FALSE	FALSE	FALSE	FALSE	TRUE	FALSE
INEILSNALK	chr17:33871278-33877368	A0A1S6GWJ8	-	ENSMUST00000148178.8	ENSMUSG00000059208.16	Hnrnpm	-	chr17:33877362-33877368,chr17:33871278-33871300	chr17:33877362-33877439,chr17:33871247-33871300	12,13	2	exon-spanning peptide	3934	protein_coding	protein_coding	809	chr17:33865473-33904593	annotated	CDS	-	-	86.49	9.64	-0.4	66.48	FALSE	TRUE	TRUE	FALSE	FALSE	FALSE	FALSE	TRUE	FALSE
INEILSNALKR	chr17:33871275-33877368	A0A1S6GWJ8	-	ENSMUST00000148178.8	ENSMUSG00000059208.16	Hnrnpm	-	chr17:33877362-33877368,chr17:33871275-33871300	chr17:33877362-33877439,chr17:33871247-33871300	12,13	2	exon-spanning peptide	3934	protein_coding	protein_coding	809	chr17:33865473-33904593	annotated	CDS	-	-	86.49	9.64	-0.4	66.48	FALSE	TRUE	TRUE	FALSE	FALSE	FALSE	FALSE	TRUE	FALSE
ISGAGMER	chr17:33869292-33869315	A0A1S6GWJ8	-	ENSMUST00000148178.8	ENSMUSG00000059208.16	Hnrnpm	-	chr17:33869292-33869315	chr17:33868569-33869371	14	1	exonic peptide	3934	protein_coding	protein_coding	809	chr17:33865473-33904593	annotated	CDS	-	-	86.49	9.64	-0.4	66.48	FALSE	TRUE	TRUE	FALSE	FALSE	FALSE	FALSE	TRUE	FALSE
KAAEVLNK	chr17:33887995-33888018	A0A1S6GWJ8	-	ENSMUST00000148178.8	ENSMUSG00000059208.16	Hnrnpm	-	chr17:33887995-33888018	chr17:33887959-33888052	5	1	exonic peptide	3934	protein_coding	protein_coding	809	chr17:33865473-33904593	annotated	CDS	-	-	86.49	9.64	-0.4	66.48	FALSE	TRUE	TRUE	FALSE	FALSE	FALSE	FALSE	TRUE	FALSE
LGSTVFVANLDYK	chr17:33884608-33885494	A0A1S6GWJ8	-	ENSMUST00000148178.8	ENSMUSG00000059208.16	Hnrnpm	-	chr17:33885468-33885494,chr17:33884608-33884619	chr17:33885468-33885659,chr17:33884466-33884619	6,7	2	exon-spanning peptide	3934	protein_coding	protein_coding	809	chr17:33865473-33904593	annotated	CDS	-	-	86.49	9.64	-0.4	66.48	FALSE	TRUE	TRUE	FALSE	FALSE	FALSE	FALSE	TRUE	FALSE
LKEVFSMAGVVVR	chr17:33884554-33884592	A0A1S6GWJ8	-	ENSMUST00000148178.8	ENSMUSG00000059208.16	Hnrnpm	-	chr17:33884554-33884592	chr17:33884466-33884619	7	1	exonic peptide	3934	protein_coding	protein_coding	809	chr17:33865473-33904593	annotated	CDS	-	-	86.49	9.64	-0.4	66.48	FALSE	TRUE	TRUE	FALSE	FALSE	FALSE	FALSE	TRUE	FALSE
MAAPIDR	chr17:33869037-33869057	A0A1S6GWJ8	-	ENSMUST00000148178.8	ENSMUSG00000059208.16	Hnrnpm	-	chr17:33869037-33869057	chr17:33868569-33869371	14	1	exonic peptide	3934	protein_coding	protein_coding	809	chr17:33865473-33904593	annotated	CDS	-	-	86.49	9.64	-0.4	66.48	FALSE	TRUE	TRUE	FALSE	FALSE	FALSE	FALSE	TRUE	FALSE
MATGLER	chr17:33868875-33868895	A0A1S6GWJ8	-	ENSMUST00000148178.8	ENSMUSG00000059208.16	Hnrnpm	-	chr17:33868875-33868895	chr17:33868569-33869371	14	1	exonic peptide	3934	protein_coding	protein_coding	809	chr17:33865473-33904593	annotated	CDS	-	-	86.49	9.64	-0.4	66.48	FALSE	TRUE	TRUE	FALSE	FALSE	FALSE	FALSE	TRUE	FALSE
MEEESGAPCVPSGNGAPGPK	chr17:33904243-33904302	A0A1S6GWJ8	-	ENSMUST00000148178.8	ENSMUSG00000059208.16	Hnrnpm	-	chr17:33904243-33904302	chr17:33904241-33905834	1	1	exonic peptide	3934	protein_coding	protein_coding	809	chr17:33865473-33904593	annotated	CDS	-	-	86.49	9.64	-0.4	66.48	FALSE	TRUE	TRUE	FALSE	FALSE	FALSE	FALSE	TRUE	FALSE
MGAGLGHGMDR	chr17:33869259-33869291	A0A1S6GWJ8	-	ENSMUST00000148178.8	ENSMUSG00000059208.16	Hnrnpm	-	chr17:33869259-33869291	chr17:33868569-33869371	14	1	exonic peptide	3934	protein_coding	protein_coding	809	chr17:33865473-33904593	annotated	CDS	-	-	86.49	9.64	-0.4	66.48	FALSE	TRUE	TRUE	FALSE	FALSE	FALSE	FALSE	TRUE	FALSE
MGAGMGFGLER	chr17:33869058-33869090	A0A1S6GWJ8	-	ENSMUST00000148178.8	ENSMUSG00000059208.16	Hnrnpm	-	chr17:33869058-33869090	chr17:33868569-33869371	14	1	exonic peptide	3934	protein_coding	protein_coding	809	chr17:33865473-33904593	annotated	CDS	-	-	86.49	9.64	-0.4	66.48	FALSE	TRUE	TRUE	FALSE	FALSE	FALSE	FALSE	TRUE	FALSE
MGANNLER	chr17:33868851-33868874	A0A1S6GWJ8	-	ENSMUST00000148178.8	ENSMUSG00000059208.16	Hnrnpm	-	chr17:33868851-33868874	chr17:33868569-33869371	14	1	exonic peptide	3934	protein_coding	protein_coding	809	chr17:33865473-33904593	annotated	CDS	-	-	86.49	9.64	-0.4	66.48	FALSE	TRUE	TRUE	FALSE	FALSE	FALSE	FALSE	TRUE	FALSE
MGANSLER	chr17:33868812-33868835	A0A1S6GWJ8	-	ENSMUST00000148178.8	ENSMUSG00000059208.16	Hnrnpm	-	chr17:33868812-33868835	chr17:33868569-33869371	14	1	exonic peptide	3934	protein_coding	protein_coding	809	chr17:33865473-33904593	annotated	CDS	-	-	86.49	9.64	-0.4	66.48	FALSE	TRUE	TRUE	FALSE	FALSE	FALSE	FALSE	TRUE	FALSE
MGLAMGGAGGASFDR	chr17:33868683-33868727	A0A1S6GWJ8	-	ENSMUST00000148178.8	ENSMUSG00000059208.16	Hnrnpm	-	chr17:33868683-33868727	chr17:33868569-33869371	14	1	exonic peptide	3934	protein_coding	protein_coding	809	chr17:33865473-33904593	annotated	CDS	-	-	86.49	9.64	-0.4	66.48	FALSE	TRUE	TRUE	FALSE	FALSE	FALSE	FALSE	TRUE	FALSE
MGLSMDR	chr17:33868953-33868973	A0A1S6GWJ8	-	ENSMUST00000148178.8	ENSMUSG00000059208.16	Hnrnpm	-	chr17:33868953-33868973	chr17:33868569-33869371	14	1	exonic peptide	3934	protein_coding	protein_coding	809	chr17:33865473-33904593	annotated	CDS	-	-	86.49	9.64	-0.4	66.48	FALSE	TRUE	FALSE	FALSE	FALSE	FALSE	FALSE	TRUE	FALSE
MGLVMDR	chr17:33869217-33869237	A0A1S6GWJ8	-	ENSMUST00000148178.8	ENSMUSG00000059208.16	Hnrnpm	-	chr17:33869217-33869237	chr17:33868569-33869371	14	1	exonic peptide	3934	protein_coding	protein_coding	809	chr17:33865473-33904593	annotated	CDS	-	-	86.49	9.64	-0.4	66.48	FALSE	TRUE	TRUE	FALSE	FALSE	FALSE	FALSE	TRUE	FALSE
MGPAIER	chr17:33868974-33868994	A0A1S6GWJ8	-	ENSMUST00000148178.8	ENSMUSG00000059208.16	Hnrnpm	-	chr17:33868974-33868994	chr17:33868569-33869371	14	1	exonic peptide	3934	protein_coding	protein_coding	809	chr17:33865473-33904593	annotated	CDS	-	-	86.49	9.64	-0.4	66.48	FALSE	TRUE	TRUE	FALSE	FALSE	FALSE	FALSE	TRUE	FALSE
MGPAMGPALGAGIER	chr17:33868728-33868772	A0A1S6GWJ8	-	ENSMUST00000148178.8	ENSMUSG00000059208.16	Hnrnpm	-	chr17:33868728-33868772	chr17:33868569-33869371	14	1	exonic peptide	3934	protein_coding	protein_coding	809	chr17:33865473-33904593	annotated	CDS	-	-	86.49	9.64	-0.4	66.48	FALSE	TRUE	TRUE	FALSE	FALSE	FALSE	FALSE	TRUE	FALSE
MGPGIDR	chr17:33869316-33869336	A0A1S6GWJ8	-	ENSMUST00000148178.8	ENSMUSG00000059208.16	Hnrnpm	-	chr17:33869316-33869336	chr17:33868569-33869371	14	1	exonic peptide	3934	protein_coding	protein_coding	809	chr17:33865473-33904593	annotated	CDS	-	-	86.49	9.64	-0.4	66.48	FALSE	TRUE	TRUE	FALSE	FALSE	FALSE	FALSE	TRUE	FALSE
MGPLGLDHMASSIER	chr17:33869133-33869177	A0A1S6GWJ8	-	ENSMUST00000148178.8	ENSMUSG00000059208.16	Hnrnpm	-	chr17:33869133-33869177	chr17:33868569-33869371	14	1	exonic peptide	3934	protein_coding	protein_coding	809	chr17:33865473-33904593	annotated	CDS	-	-	86.49	9.64	-0.4	66.48	FALSE	TRUE	TRUE	FALSE	FALSE	FALSE	FALSE	TRUE	FALSE
MGPVMDR	chr17:33868896-33868916	A0A1S6GWJ8	-	ENSMUST00000148178.8	ENSMUSG00000059208.16	Hnrnpm	-	chr17:33868896-33868916	chr17:33868569-33869371	14	1	exonic peptide	3934	protein_coding	protein_coding	809	chr17:33865473-33904593	annotated	CDS	-	-	86.49	9.64	-0.4	66.48	FALSE	TRUE	TRUE	FALSE	FALSE	FALSE	FALSE	TRUE	FALSE
MVPTGMGASLER	chr17:33868917-33868952	A0A1S6GWJ8	-	ENSMUST00000148178.8	ENSMUSG00000059208.16	Hnrnpm	-	chr17:33868917-33868952	chr17:33868569-33869371	14	1	exonic peptide	3934	protein_coding	protein_coding	809	chr17:33865473-33904593	annotated	CDS	-	-	86.49	9.64	-0.4	66.48	FALSE	TRUE	TRUE	FALSE	FALSE	FALSE	FALSE	TRUE	FALSE
NMGRFGSGMNMGRINE	chr17:33871299-33877407	A0A1S6GWJ8	-	ENSMUST00000148178.8	ENSMUSG00000059208.16	Hnrnpm	-	chr17:33877362-33877407,chr17:33871299-33871300	chr17:33877362-33877439,chr17:33871247-33871300	12,13	2	exon-spanning peptide	3934	protein_coding	protein_coding	809	chr17:33865473-33904593	annotated	CDS	-	-	86.49	9.64	-0.4	66.48	FALSE	TRUE	TRUE	FALSE	FALSE	FALSE	FALSE	TRUE	FALSE
PQQLPHGLGGIGMGLGPGGQPIDANHLSK	chr17:33879218-33882214	A0A1S6GWJ8	-	ENSMUST00000148178.8	ENSMUSG00000059208.16	Hnrnpm	-	chr17:33882199-33882214,chr17:33879218-33879288	chr17:33882199-33882259,chr17:33879187-33879288	9,10	2	exon-spanning peptide	3934	protein_coding	protein_coding	809	chr17:33865473-33904593	annotated	CDS	-	-	86.49	9.64	-0.4	66.48	FALSE	TRUE	TRUE	FALSE	FALSE	FALSE	FALSE	TRUE	FALSE
QGGGGAGGSVPGIER	chr17:33869337-33871256	A0A1S6GWJ8	-	ENSMUST00000148178.8	ENSMUSG00000059208.16	Hnrnpm	-	chr17:33871247-33871256,chr17:33869337-33869371	chr17:33871247-33871300,chr17:33868569-33869371	13,14	2	exon-spanning peptide	3934	protein_coding	protein_coding	809	chr17:33865473-33904593	annotated	CDS	-	-	86.49	9.64	-0.4	66.48	FALSE	TRUE	TRUE	FALSE	FALSE	FALSE	FALSE	TRUE	FALSE
RGEIIAK	chr17:33871257-33871277	A0A1S6GWJ8	-	ENSMUST00000148178.8	ENSMUSG00000059208.16	Hnrnpm	-	chr17:33871257-33871277	chr17:33871247-33871300	13	1	exonic peptide	3934	protein_coding	protein_coding	809	chr17:33865473-33904593	annotated	CDS	-	-	86.49	9.64	-0.4	66.48	FALSE	TRUE	TRUE	FALSE	FALSE	FALSE	FALSE	TRUE	FALSE
RIGSGVERMGAGMGFGLE	chr17:33869061-33869114	A0A1S6GWJ8	-	ENSMUST00000148178.8	ENSMUSG00000059208.16	Hnrnpm	-	chr17:33869061-33869114	chr17:33868569-33869371	14	1	exonic peptide	3934	protein_coding	protein_coding	809	chr17:33865473-33904593	annotated	CDS	-	-	86.49	9.64	-0.4	66.48	FALSE	TRUE	TRUE	FALSE	FALSE	FALSE	FALSE	TRUE	FALSE
RMAAPIDRVGQTIE	chr17:33869019-33869060	A0A1S6GWJ8	-	ENSMUST00000148178.8	ENSMUSG00000059208.16	Hnrnpm	-	chr17:33869019-33869060	chr17:33868569-33869371	14	1	exonic peptide	3934	protein_coding	protein_coding	809	chr17:33865473-33904593	annotated	CDS	-	-	86.49	9.64	-0.4	66.48	FALSE	TRUE	TRUE	FALSE	FALSE	FALSE	FALSE	TRUE	FALSE
RMGAGLGHGMDRVGSE	chr17:33869247-33869294	A0A1S6GWJ8	-	ENSMUST00000148178.8	ENSMUSG00000059208.16	Hnrnpm	-	chr17:33869247-33869294	chr17:33868569-33869371	14	1	exonic peptide	3934	protein_coding	protein_coding	809	chr17:33865473-33904593	annotated	CDS	-	-	86.49	9.64	-0.4	66.48	FALSE	TRUE	TRUE	FALSE	FALSE	FALSE	FALSE	TRUE	FALSE
RMGAGLGHGMDRVGSEIE	chr17:33869241-33869294	A0A1S6GWJ8	-	ENSMUST00000148178.8	ENSMUSG00000059208.16	Hnrnpm	-	chr17:33869241-33869294	chr17:33868569-33869371	14	1	exonic peptide	3934	protein_coding	protein_coding	809	chr17:33865473-33904593	annotated	CDS	-	-	86.49	9.64	-0.4	66.48	FALSE	TRUE	TRUE	FALSE	FALSE	FALSE	FALSE	TRUE	FALSE
RMGAGMGFGLE	chr17:33869061-33869093	A0A1S6GWJ8	-	ENSMUST00000148178.8	ENSMUSG00000059208.16	Hnrnpm	-	chr17:33869061-33869093	chr17:33868569-33869371	14	1	exonic peptide	3934	protein_coding	protein_coding	809	chr17:33865473-33904593	annotated	CDS	-	-	86.49	9.64	-0.4	66.48	FALSE	TRUE	TRUE	FALSE	FALSE	FALSE	FALSE	TRUE	FALSE
RMGANNLE	chr17:33868854-33868877	A0A1S6GWJ8	-	ENSMUST00000148178.8	ENSMUSG00000059208.16	Hnrnpm	-	chr17:33868854-33868877	chr17:33868569-33869371	14	1	exonic peptide	3934	protein_coding	protein_coding	809	chr17:33865473-33904593	annotated	CDS	-	-	86.49	9.64	-0.4	66.48	FALSE	TRUE	TRUE	FALSE	FALSE	FALSE	FALSE	TRUE	FALSE
RMGANSLE	chr17:33868815-33868838	A0A1S6GWJ8	-	ENSMUST00000148178.8	ENSMUSG00000059208.16	Hnrnpm	-	chr17:33868815-33868838	chr17:33868569-33869371	14	1	exonic peptide	3934	protein_coding	protein_coding	809	chr17:33865473-33904593	annotated	CDS	-	-	86.49	9.64	-0.4	66.48	FALSE	TRUE	TRUE	FALSE	FALSE	FALSE	FALSE	TRUE	FALSE
RMGLAMGGAGGASFD	chr17:33868686-33868730	A0A1S6GWJ8	-	ENSMUST00000148178.8	ENSMUSG00000059208.16	Hnrnpm	-	chr17:33868686-33868730	chr17:33868569-33869371	14	1	exonic peptide	3934	protein_coding	protein_coding	809	chr17:33865473-33904593	annotated	CDS	-	-	86.49	9.64	-0.4	66.48	FALSE	TRUE	TRUE	FALSE	FALSE	FALSE	FALSE	TRUE	FALSE
RMGLAMGGAGGASFDRAIE	chr17:33868674-33868730	A0A1S6GWJ8	-	ENSMUST00000148178.8	ENSMUSG00000059208.16	Hnrnpm	-	chr17:33868674-33868730	chr17:33868569-33869371	14	1	exonic peptide	3934	protein_coding	protein_coding	809	chr17:33865473-33904593	annotated	CDS	-	-	86.49	9.64	-0.4	66.48	FALSE	TRUE	TRUE	FALSE	FALSE	FALSE	FALSE	TRUE	FALSE
RMGLSMDRMVPTGMGASLE	chr17:33868920-33868976	A0A1S6GWJ8	-	ENSMUST00000148178.8	ENSMUSG00000059208.16	Hnrnpm	-	chr17:33868920-33868976	chr17:33868569-33869371	14	1	exonic peptide	3934	protein_coding	protein_coding	809	chr17:33865473-33904593	annotated	CDS	-	-	86.49	9.64	-0.4	66.48	FALSE	TRUE	TRUE	FALSE	FALSE	FALSE	FALSE	TRUE	FALSE
RMGPAIE	chr17:33868977-33868997	A0A1S6GWJ8	-	ENSMUST00000148178.8	ENSMUSG00000059208.16	Hnrnpm	-	chr17:33868977-33868997	chr17:33868569-33869371	14	1	exonic peptide	3934	protein_coding	protein_coding	809	chr17:33865473-33904593	annotated	CDS	-	-	86.49	9.64	-0.4	66.48	FALSE	TRUE	TRUE	FALSE	FALSE	FALSE	FALSE	TRUE	FALSE
RMGPAMGPALGAGIE	chr17:33868731-33868775	A0A1S6GWJ8	-	ENSMUST00000148178.8	ENSMUSG00000059208.16	Hnrnpm	-	chr17:33868731-33868775	chr17:33868569-33869371	14	1	exonic peptide	3934	protein_coding	protein_coding	809	chr17:33865473-33904593	annotated	CDS	-	-	86.49	9.64	-0.4	66.48	FALSE	TRUE	TRUE	FALSE	FALSE	FALSE	FALSE	TRUE	FALSE
RMGPLGLDHMASSIE	chr17:33869136-33869180	A0A1S6GWJ8	-	ENSMUST00000148178.8	ENSMUSG00000059208.16	Hnrnpm	-	chr17:33869136-33869180	chr17:33868569-33869371	14	1	exonic peptide	3934	protein_coding	protein_coding	809	chr17:33865473-33904593	annotated	CDS	-	-	86.49	9.64	-0.4	66.48	FALSE	TRUE	TRUE	FALSE	FALSE	FALSE	FALSE	TRUE	FALSE
RMGSGVERMGPAIE	chr17:33868977-33869018	A0A1S6GWJ8	-	ENSMUST00000148178.8	ENSMUSG00000059208.16	Hnrnpm	-	chr17:33868977-33869018	chr17:33868569-33869371	14	1	exonic peptide	3934	protein_coding	protein_coding	809	chr17:33865473-33904593	annotated	CDS	-	-	86.49	9.64	-0.4	66.48	FALSE	TRUE	TRUE	FALSE	FALSE	FALSE	FALSE	TRUE	FALSE
RMGSSIE	chr17:33869181-33869201	A0A1S6GWJ8	-	ENSMUST00000148178.8	ENSMUSG00000059208.16	Hnrnpm	-	chr17:33869181-33869201	chr17:33868569-33869371	14	1	exonic peptide	3934	protein_coding	protein_coding	809	chr17:33865473-33904593	annotated	CDS	-	-	86.49	9.64	-0.4	66.48	FALSE	TRUE	TRUE	FALSE	FALSE	FALSE	FALSE	TRUE	FALSE
RMVPTGMGASLE	chr17:33868920-33868955	A0A1S6GWJ8	-	ENSMUST00000148178.8	ENSMUSG00000059208.16	Hnrnpm	-	chr17:33868920-33868955	chr17:33868569-33869371	14	1	exonic peptide	3934	protein_coding	protein_coding	809	chr17:33865473-33904593	annotated	CDS	-	-	86.49	9.64	-0.4	66.48	FALSE	TRUE	TRUE	FALSE	FALSE	FALSE	FALSE	TRUE	FALSE
SGAPCVPSGNGAPGPKGEERPTQNE	chr17:33896390-33904290	A0A1S6GWJ8	-	ENSMUST00000148178.8	ENSMUSG00000059208.16	Hnrnpm	-	chr17:33904241-33904290,chr17:33896390-33896414	chr17:33904241-33905834,chr17:33896248-33896414	1,2	2	exon-spanning peptide	3934	protein_coding	protein_coding	809	chr17:33865473-33904593	annotated	CDS	-	-	86.49	9.64	-0.4	66.48	FALSE	TRUE	TRUE	FALSE	FALSE	FALSE	FALSE	TRUE	FALSE
VGEVTYVELLMDAEGK	chr17:33889061-33896248	A0A1S6GWJ8	-	ENSMUST00000148178.8	ENSMUSG00000059208.16	Hnrnpm	-	chr17:33896248-33896248,chr17:33889061-33889107	chr17:33896248-33896414,chr17:33889055-33889107	2,3	2	exon-spanning peptide	3934	protein_coding	protein_coding	809	chr17:33865473-33904593	annotated	CDS	-	-	86.49	9.64	-0.4	66.48	FALSE	TRUE	TRUE	FALSE	FALSE	FALSE	FALSE	TRUE	FALSE
VGQTIER	chr17:33869016-33869036	A0A1S6GWJ8	-	ENSMUST00000148178.8	ENSMUSG00000059208.16	Hnrnpm	-	chr17:33869016-33869036	chr17:33868569-33869371	14	1	exonic peptide	3934	protein_coding	protein_coding	809	chr17:33865473-33904593	annotated	CDS	-	-	86.49	9.64	-0.4	66.48	FALSE	TRUE	TRUE	FALSE	FALSE	FALSE	FALSE	TRUE	FALSE
VGSEIER	chr17:33869238-33869258	A0A1S6GWJ8	-	ENSMUST00000148178.8	ENSMUSG00000059208.16	Hnrnpm	-	chr17:33869238-33869258	chr17:33868569-33869371	14	1	exonic peptide	3934	protein_coding	protein_coding	809	chr17:33865473-33904593	annotated	CDS	-	-	86.49	9.64	-0.4	66.48	FALSE	TRUE	TRUE	FALSE	FALSE	FALSE	FALSE	TRUE	FALSE
VKEDPDGEHAR	chr17:33885636-33887967	A0A1S6GWJ8	-	ENSMUST00000148178.8	ENSMUSG00000059208.16	Hnrnpm	-	chr17:33887959-33887967,chr17:33885636-33885659	chr17:33887959-33888052,chr17:33885468-33885659	5,6	2	exon-spanning peptide	3934	protein_coding	protein_coding	809	chr17:33865473-33904593	annotated	CDS	-	-	86.49	9.64	-0.4	66.48	FALSE	TRUE	TRUE	FALSE	FALSE	FALSE	FALSE	TRUE	FALSE
ALETCGGDLK	chr10:126866335-126866364	A0A1S6GWJ9	-	ENSMUST00000040560.11	ENSMUSG00000040521.12	Tsfm	-	chr10:126866335-126866364	chr10:126866332-126866505	2	1	exonic peptide	1206	protein_coding	protein_coding	331	chr10:126858392-126866687	annotated	CDS	-	-	36.02	7.78	-0.22	88.37	FALSE	TRUE	TRUE	FALSE	TRUE	FALSE	FALSE	TRUE	TRUE
DEPGGETETRMLPQPYLL	chr10:126858497-126858550	A0A1S6GWJ9	-	ENSMUST00000040560.11	ENSMUSG00000040521.12	Tsfm	-	chr10:126858497-126858550	chr10:126858201-126858795	6	1	exonic peptide	1206	protein_coding	protein_coding	331	chr10:126858392-126866687	annotated	CDS	-	-	36.02	7.78	-0.22	88.37	FALSE	TRUE	TRUE	FALSE	TRUE	FALSE	FALSE	TRUE	TRUE
DQLALAIGK	chr10:126858791-126860826	A0A1S6GWJ9	-	ENSMUST00000040560.11	ENSMUSG00000040521.12	Tsfm	-	chr10:126860805-126860826,chr10:126858791-126858795	chr10:126860805-126860892,chr10:126858201-126858795	5,6	2	exon-spanning peptide	1206	protein_coding	protein_coding	331	chr10:126858392-126866687	annotated	CDS	-	-	36.02	7.78	-0.22	88.37	FALSE	TRUE	TRUE	FALSE	TRUE	FALSE	FALSE	TRUE	TRUE
DWLHKQAQKE	chr10:126865516-126865545	A0A1S6GWJ9	-	ENSMUST00000040560.11	ENSMUSG00000040521.12	Tsfm	-	chr10:126865516-126865545	chr10:126865423-126865551	3	1	exonic peptide	1206	protein_coding	protein_coding	331	chr10:126858392-126866687	annotated	CDS	-	-	36.02	7.78	-0.22	88.37	FALSE	TRUE	TRUE	FALSE	TRUE	FALSE	FALSE	TRUE	TRUE
EGSLKDQLALAIGK	chr10:126858791-126860841	A0A1S6GWJ9	-	ENSMUST00000040560.11	ENSMUSG00000040521.12	Tsfm	-	chr10:126860805-126860841,chr10:126858791-126858795	chr10:126860805-126860892,chr10:126858201-126858795	5,6	2	exon-spanning peptide	1206	protein_coding	protein_coding	331	chr10:126858392-126866687	annotated	CDS	-	-	36.02	7.78	-0.22	88.37	FALSE	TRUE	TRUE	FALSE	TRUE	FALSE	FALSE	TRUE	TRUE
FQQLVQQVALGTMAHCQNLTDR	chr10:126864252-126864317	A0A1S6GWJ9	-	ENSMUST00000040560.11	ENSMUSG00000040521.12	Tsfm	-	chr10:126864252-126864317	chr10:126864234-126864356	4	1	exonic peptide	1206	protein_coding	protein_coding	331	chr10:126858392-126866687	annotated	CDS	-	-	36.02	7.78	-0.22	88.37	FALSE	TRUE	TRUE	FALSE	TRUE	FALSE	FALSE	TRUE	TRUE
GFLNSSELSELAAGPDR	chr10:126860842-126860892	A0A1S6GWJ9	-	ENSMUST00000040560.11	ENSMUSG00000040521.12	Tsfm	-	chr10:126860842-126860892	chr10:126860805-126860892	5	1	exonic peptide	1206	protein_coding	protein_coding	331	chr10:126858392-126866687	annotated	CDS	-	-	36.02	7.78	-0.22	88.37	FALSE	TRUE	TRUE	FALSE	TRUE	FALSE	FALSE	TRUE	TRUE
GLIGLLQE	chr10:126865447-126865470	A0A1S6GWJ9	-	ENSMUST00000040560.11	ENSMUSG00000040521.12	Tsfm	-	chr10:126865447-126865470	chr10:126865423-126865551	3	1	exonic peptide	1206	protein_coding	protein_coding	331	chr10:126858392-126866687	annotated	CDS	-	-	36.02	7.78	-0.22	88.37	FALSE	TRUE	TRUE	FALSE	TRUE	FALSE	FALSE	TRUE	TRUE
GSLKDQLALAIGKLGE	chr10:126858782-126860838	A0A1S6GWJ9	-	ENSMUST00000040560.11	ENSMUSG00000040521.12	Tsfm	-	chr10:126860805-126860838,chr10:126858782-126858795	chr10:126860805-126860892,chr10:126858201-126858795	5,6	2	exon-spanning peptide	1206	protein_coding	protein_coding	331	chr10:126858392-126866687	annotated	CDS	-	-	36.02	7.78	-0.22	88.37	FALSE	TRUE	TRUE	FALSE	TRUE	FALSE	FALSE	TRUE	TRUE
LAAGPDRE	chr10:126860839-126860862	A0A1S6GWJ9	-	ENSMUST00000040560.11	ENSMUSG00000040521.12	Tsfm	-	chr10:126860839-126860862	chr10:126860805-126860892	5	1	exonic peptide	1206	protein_coding	protein_coding	331	chr10:126858392-126866687	annotated	CDS	-	-	36.02	7.78	-0.22	88.37	FALSE	TRUE	TRUE	FALSE	TRUE	FALSE	FALSE	TRUE	TRUE
LGQHVVGMAPLSVGSLDDEPGGETETR	chr10:126858521-126858601	A0A1S6GWJ9	-	ENSMUST00000040560.11	ENSMUSG00000040521.12	Tsfm	-	chr10:126858521-126858601	chr10:126858201-126858795	6	1	exonic peptide	1206	protein_coding	protein_coding	331	chr10:126858392-126866687	annotated	CDS	-	-	36.02	7.78	-0.22	88.37	FALSE	TRUE	TRUE	FALSE	TRUE	FALSE	FALSE	TRUE	TRUE
QAEDWLHK	chr10:126865531-126866334	A0A1S6GWJ9	-	ENSMUST00000040560.11	ENSMUSG00000040521.12	Tsfm	-	chr10:126866332-126866334,chr10:126865531-126865551	chr10:126866332-126866505,chr10:126865423-126865551	2,3	2	exon-spanning peptide	1206	protein_coding	protein_coding	331	chr10:126858392-126866687	annotated	CDS	-	-	36.02	7.78	-0.22	88.37	FALSE	TRUE	TRUE	FALSE	TRUE	FALSE	FALSE	TRUE	TRUE
QLALAIGKLGE	chr10:126858782-126860823	A0A1S6GWJ9	-	ENSMUST00000040560.11	ENSMUSG00000040521.12	Tsfm	-	chr10:126860805-126860823,chr10:126858782-126858795	chr10:126860805-126860892,chr10:126858201-126858795	5,6	2	exon-spanning peptide	1206	protein_coding	protein_coding	331	chr10:126858392-126866687	annotated	CDS	-	-	36.02	7.78	-0.22	88.37	FALSE	TRUE	TRUE	FALSE	TRUE	FALSE	FALSE	TRUE	TRUE
RLGQHVVGMAPLSVGSLDDEPGGETETR	chr10:126858521-126858604	A0A1S6GWJ9	-	ENSMUST00000040560.11	ENSMUSG00000040521.12	Tsfm	-	chr10:126858521-126858604	chr10:126858201-126858795	6	1	exonic peptide	1206	protein_coding	protein_coding	331	chr10:126858392-126866687	annotated	CDS	-	-	36.02	7.78	-0.22	88.37	FALSE	TRUE	TRUE	FALSE	TRUE	FALSE	FALSE	TRUE	TRUE
TCGGDLKQAE	chr10:126865546-126866355	A0A1S6GWJ9	-	ENSMUST00000040560.11	ENSMUSG00000040521.12	Tsfm	-	chr10:126866332-126866355,chr10:126865546-126865551	chr10:126866332-126866505,chr10:126865423-126865551	2,3	2	exon-spanning peptide	1206	protein_coding	protein_coding	331	chr10:126858392-126866687	annotated	CDS	-	-	36.02	7.78	-0.22	88.37	FALSE	TRUE	TRUE	FALSE	TRUE	FALSE	FALSE	TRUE	TRUE
TGYSFVNCK	chr10:126866368-126866394	A0A1S6GWJ9	-	ENSMUST00000040560.11	ENSMUSG00000040521.12	Tsfm	-	chr10:126866368-126866394	chr10:126866332-126866505	2	1	exonic peptide	1206	protein_coding	protein_coding	331	chr10:126858392-126866687	annotated	CDS	-	-	36.02	7.78	-0.22	88.37	FALSE	TRUE	TRUE	FALSE	TRUE	FALSE	FALSE	TRUE	TRUE
AWYPLGR	chr9:36670524-36670544	A0A1S6GWK0	-	ENSMUST00000120381.9	ENSMUSG00000032116.19	Stt3a	-	chr9:36670524-36670544	chr9:36670499-36670620	4	1	exonic peptide	5867	protein_coding	protein_coding	753	chr9:36644223-36678950	annotated	CDS	-	-	85.88	8.21	0.19	95.52	FALSE	TRUE	FALSE	FALSE	FALSE	FALSE	FALSE	TRUE	TRUE
DAKVMSWW	chr9:36653103-36653126	A0A1S6GWK0	-	ENSMUST00000120381.9	ENSMUSG00000032116.19	Stt3a	-	chr9:36653103-36653126	chr9:36653010-36653126	14	1	exonic peptide	5867	protein_coding	protein_coding	753	chr9:36644223-36678950	annotated	CDS	-	-	85.88	8.21	0.19	95.52	FALSE	TRUE	TRUE	FALSE	TRUE	FALSE	FALSE	TRUE	TRUE
DFELDVLEEAYTTEHWLVR	chr9:36645620-36645676	A0A1S6GWK0	-	ENSMUST00000120381.9	ENSMUSG00000032116.19	Stt3a	-	chr9:36645620-36645676	chr9:36645611-36645726	17	1	exonic peptide	5867	protein_coding	protein_coding	753	chr9:36644223-36678950	annotated	CDS	-	-	85.88	8.21	0.19	95.52	FALSE	TRUE	TRUE	FALSE	TRUE	FALSE	FALSE	TRUE	TRUE
DGSRIIF	chr9:36654760-36654780	A0A1S6GWK0	-	ENSMUST00000120381.9	ENSMUSG00000032116.19	Stt3a	-	chr9:36654760-36654780	chr9:36654712-36654900	13	1	exonic peptide	5867	protein_coding	protein_coding	753	chr9:36644223-36678950	annotated	CDS	-	-	85.88	8.21	0.19	95.52	FALSE	TRUE	FALSE	FALSE	FALSE	FALSE	FALSE	TRUE	TRUE
DLDNRGLSRT	chr9:36644224-36644252	A0A1S6GWK0	-	ENSMUST00000120381.9	ENSMUSG00000032116.19	Stt3a	-	chr9:36644224-36644252	chr9:36640640-36644258	18	1	exonic peptide	5867	protein_coding	protein_coding	753	chr9:36644223-36678950	annotated	CDS	-	-	85.88	8.21	0.19	95.52	FALSE	TRUE	TRUE	FALSE	TRUE	FALSE	FALSE	TRUE	TRUE
DNRGLSRT	chr9:36644224-36644246	A0A1S6GWK0	-	ENSMUST00000120381.9	ENSMUSG00000032116.19	Stt3a	-	chr9:36644224-36644246	chr9:36640640-36644258	18	1	exonic peptide	5867	protein_coding	protein_coding	753	chr9:36644223-36678950	annotated	CDS	-	-	85.88	8.21	0.19	95.52	FALSE	TRUE	TRUE	FALSE	TRUE	FALSE	FALSE	TRUE	TRUE
EAYYWLR	chr9:36654727-36654747	A0A1S6GWK0	-	ENSMUST00000120381.9	ENSMUSG00000032116.19	Stt3a	-	chr9:36654727-36654747	chr9:36654712-36654900	13	1	exonic peptide	5867	protein_coding	protein_coding	753	chr9:36644223-36678950	annotated	CDS	-	-	85.88	8.21	0.19	95.52	FALSE	TRUE	TRUE	FALSE	TRUE	FALSE	FALSE	TRUE	TRUE
ENDYYTPTGEFR	chr9:36646737-36646772	A0A1S6GWK0	-	ENSMUST00000120381.9	ENSMUSG00000032116.19	Stt3a	-	chr9:36646737-36646772	chr9:36646649-36646837	16	1	exonic peptide	5867	protein_coding	protein_coding	753	chr9:36644223-36678950	annotated	CDS	-	-	85.88	8.21	0.19	95.52	FALSE	TRUE	TRUE	FALSE	TRUE	FALSE	FALSE	TRUE	TRUE
FDPYFNYRTTRFLAEE	chr9:36670581-36674640	A0A1S6GWK0	-	ENSMUST00000120381.9	ENSMUSG00000032116.19	Stt3a	-	chr9:36674633-36674640,chr9:36670581-36670620	chr9:36674633-36674693,chr9:36670499-36670620	3,4	2	exon-spanning peptide	5867	protein_coding	protein_coding	753	chr9:36644223-36678950	annotated	CDS	-	-	85.88	8.21	0.19	95.52	FALSE	TRUE	TRUE	FALSE	TRUE	FALSE	FALSE	TRUE	TRUE
FESVIHEFDPYFNYR	chr9:36670605-36674661	A0A1S6GWK0	-	ENSMUST00000120381.9	ENSMUSG00000032116.19	Stt3a	-	chr9:36674633-36674661,chr9:36670605-36670620	chr9:36674633-36674693,chr9:36670499-36670620	3,4	2	exon-spanning peptide	5867	protein_coding	protein_coding	753	chr9:36644223-36678950	annotated	CDS	-	-	85.88	8.21	0.19	95.52	FALSE	TRUE	TRUE	FALSE	TRUE	FALSE	FALSE	TRUE	TRUE
FGQVYTEAK	chr9:36645725-36646673	A0A1S6GWK0	-	ENSMUST00000120381.9	ENSMUSG00000032116.19	Stt3a	-	chr9:36646649-36646673,chr9:36645725-36645726	chr9:36646649-36646837,chr9:36645611-36645726	16,17	2	exon-spanning peptide	5867	protein_coding	protein_coding	753	chr9:36644223-36678950	annotated	CDS	-	-	85.88	8.21	0.19	95.52	FALSE	TRUE	TRUE	FALSE	TRUE	FALSE	FALSE	TRUE	TRUE
FHNWFDDR	chr9:36670545-36670568	A0A1S6GWK0	-	ENSMUST00000120381.9	ENSMUSG00000032116.19	Stt3a	-	chr9:36670545-36670568	chr9:36670499-36670620	4	1	exonic peptide	5867	protein_coding	protein_coding	753	chr9:36644223-36678950	annotated	CDS	-	-	85.88	8.21	0.19	95.52	FALSE	TRUE	TRUE	FALSE	TRUE	FALSE	FALSE	TRUE	TRUE
FLAEEGFYK	chr9:36670569-36670595	A0A1S6GWK0	-	ENSMUST00000120381.9	ENSMUSG00000032116.19	Stt3a	-	chr9:36670569-36670595	chr9:36670499-36670620	4	1	exonic peptide	5867	protein_coding	protein_coding	753	chr9:36644223-36678950	annotated	CDS	-	-	85.88	8.21	0.19	95.52	FALSE	TRUE	TRUE	FALSE	TRUE	FALSE	FALSE	TRUE	TRUE
FYSLLDPSYAK	chr9:36659318-36659350	A0A1S6GWK0	-	ENSMUST00000120381.9	ENSMUSG00000032116.19	Stt3a	-	chr9:36659318-36659350	chr9:36659221-36659376	10	1	exonic peptide	5867	protein_coding	protein_coding	753	chr9:36644223-36678950	annotated	CDS	-	-	85.88	8.21	0.19	95.52	FALSE	TRUE	TRUE	FALSE	TRUE	FALSE	FALSE	TRUE	TRUE
HIKENDYYTPTGEFR	chr9:36646737-36646781	A0A1S6GWK0	-	ENSMUST00000120381.9	ENSMUSG00000032116.19	Stt3a	-	chr9:36646737-36646781	chr9:36646649-36646837	16	1	exonic peptide	5867	protein_coding	protein_coding	753	chr9:36644223-36678950	annotated	CDS	-	-	85.88	8.21	0.19	95.52	FALSE	TRUE	TRUE	FALSE	TRUE	FALSE	FALSE	TRUE	TRUE
IGGSTETGR	chr9:36646782-36646808	A0A1S6GWK0	-	ENSMUST00000120381.9	ENSMUSG00000032116.19	Stt3a	-	chr9:36646782-36646808	chr9:36646649-36646837	16	1	exonic peptide	5867	protein_coding	protein_coding	753	chr9:36644223-36678950	annotated	CDS	-	-	85.88	8.21	0.19	95.52	FALSE	TRUE	TRUE	FALSE	TRUE	FALSE	FALSE	TRUE	TRUE
IGNKDFE	chr9:36645668-36645688	A0A1S6GWK0	-	ENSMUST00000120381.9	ENSMUSG00000032116.19	Stt3a	-	chr9:36645668-36645688	chr9:36645611-36645726	17	1	exonic peptide	5867	protein_coding	protein_coding	753	chr9:36644223-36678950	annotated	CDS	-	-	85.88	8.21	0.19	95.52	FALSE	TRUE	TRUE	FALSE	TRUE	FALSE	FALSE	TRUE	TRUE
IIFDDFR	chr9:36654748-36654768	A0A1S6GWK0	-	ENSMUST00000120381.9	ENSMUSG00000032116.19	Stt3a	-	chr9:36654748-36654768	chr9:36654712-36654900	13	1	exonic peptide	5867	protein_coding	protein_coding	753	chr9:36644223-36678950	annotated	CDS	-	-	85.88	8.21	0.19	95.52	FALSE	TRUE	TRUE	FALSE	TRUE	FALSE	FALSE	TRUE	TRUE
ISPWTGR	chr9:36659351-36659371	A0A1S6GWK0	-	ENSMUST00000120381.9	ENSMUSG00000032116.19	Stt3a	-	chr9:36659351-36659371	chr9:36659221-36659376	10	1	exonic peptide	5867	protein_coding	protein_coding	753	chr9:36644223-36678950	annotated	CDS	-	-	85.88	8.21	0.19	95.52	FALSE	TRUE	TRUE	FALSE	TRUE	FALSE	FALSE	TRUE	TRUE
IYKVKDLDNR	chr9:36644238-36645619	A0A1S6GWK0	-	ENSMUST00000120381.9	ENSMUSG00000032116.19	Stt3a	-	chr9:36645611-36645619,chr9:36644238-36644258	chr9:36645611-36645726,chr9:36640640-36644258	17,18	2	exon-spanning peptide	5867	protein_coding	protein_coding	753	chr9:36644223-36678950	annotated	CDS	-	-	85.88	8.21	0.19	95.52	FALSE	TRUE	TRUE	FALSE	TRUE	FALSE	FALSE	TRUE	TRUE
KQQDSTYPIK	chr9:36655298-36655327	A0A1S6GWK0	-	ENSMUST00000120381.9	ENSMUSG00000032116.19	Stt3a	-	chr9:36655298-36655327	chr9:36655292-36655447	12	1	exonic peptide	5867	protein_coding	protein_coding	753	chr9:36644223-36678950	annotated	CDS	-	-	85.88	8.21	0.19	95.52	FALSE	TRUE	TRUE	FALSE	TRUE	FALSE	FALSE	TRUE	TRUE
LNPQQFEVLFR	chr9:36660910-36660942	A0A1S6GWK0	-	ENSMUST00000120381.9	ENSMUSG00000032116.19	Stt3a	-	chr9:36660910-36660942	chr9:36660849-36661029	9	1	exonic peptide	5867	protein_coding	protein_coding	753	chr9:36644223-36678950	annotated	CDS	-	-	85.88	8.21	0.19	95.52	FALSE	TRUE	TRUE	FALSE	TRUE	FALSE	FALSE	TRUE	TRUE
NAEIGNKDFELDVLEEAYTTEHWLVR	chr9:36645620-36645697	A0A1S6GWK0	-	ENSMUST00000120381.9	ENSMUSG00000032116.19	Stt3a	-	chr9:36645620-36645697	chr9:36645611-36645726	17	1	exonic peptide	5867	protein_coding	protein_coding	753	chr9:36644223-36678950	annotated	CDS	-	-	85.88	8.21	0.19	95.52	FALSE	TRUE	TRUE	FALSE	TRUE	FALSE	FALSE	TRUE	TRUE
NLDISRPDK	chr9:36655337-36655363	A0A1S6GWK0	-	ENSMUST00000120381.9	ENSMUSG00000032116.19	Stt3a	-	chr9:36655337-36655363	chr9:36655292-36655447	12	1	exonic peptide	5867	protein_coding	protein_coding	753	chr9:36644223-36678950	annotated	CDS	-	-	85.88	8.21	0.19	95.52	FALSE	TRUE	TRUE	FALSE	TRUE	FALSE	FALSE	TRUE	TRUE
NLDISRPDKK	chr9:36655334-36655363	A0A1S6GWK0	-	ENSMUST00000120381.9	ENSMUSG00000032116.19	Stt3a	-	chr9:36655334-36655363	chr9:36655292-36655447	12	1	exonic peptide	5867	protein_coding	protein_coding	753	chr9:36644223-36678950	annotated	CDS	-	-	85.88	8.21	0.19	95.52	FALSE	TRUE	TRUE	FALSE	TRUE	FALSE	FALSE	TRUE	TRUE
QQDSTYPIK	chr9:36655298-36655324	A0A1S6GWK0	-	ENSMUST00000120381.9	ENSMUSG00000032116.19	Stt3a	-	chr9:36655298-36655324	chr9:36655292-36655447	12	1	exonic peptide	5867	protein_coding	protein_coding	753	chr9:36644223-36678950	annotated	CDS	-	-	85.88	8.21	0.19	95.52	FALSE	TRUE	TRUE	FALSE	TRUE	FALSE	FALSE	TRUE	TRUE
SKLNPQQFEVLFR	chr9:36660910-36660948	A0A1S6GWK0	-	ENSMUST00000120381.9	ENSMUSG00000032116.19	Stt3a	-	chr9:36660910-36660948	chr9:36660849-36661029	9	1	exonic peptide	5867	protein_coding	protein_coding	753	chr9:36644223-36678950	annotated	CDS	-	-	85.88	8.21	0.19	95.52	FALSE	TRUE	TRUE	FALSE	TRUE	FALSE	FALSE	TRUE	TRUE
TGSIYWAAK	chr9:36663650-36663676	A0A1S6GWK0	-	ENSMUST00000120381.9	ENSMUSG00000032116.19	Stt3a	-	chr9:36663650-36663676	chr9:36663626-36663732	7	1	exonic peptide	5867	protein_coding	protein_coding	753	chr9:36644223-36678950	annotated	CDS	-	-	85.88	8.21	0.19	95.52	FALSE	TRUE	TRUE	FALSE	TRUE	FALSE	FALSE	TRUE	TRUE
TILVDNNTWNNTHISR	chr9:36653019-36653066	A0A1S6GWK0	-	ENSMUST00000120381.9	ENSMUSG00000032116.19	Stt3a	-	chr9:36653019-36653066	chr9:36653010-36653126	14	1	exonic peptide	5867	protein_coding	protein_coding	753	chr9:36644223-36678950	annotated	CDS	-	-	85.88	8.21	0.19	95.52	FALSE	TRUE	TRUE	FALSE	TRUE	FALSE	FALSE	TRUE	TRUE
VGQAMASTEEK	chr9:36652864-36653018	A0A1S6GWK0	-	ENSMUST00000120381.9	ENSMUSG00000032116.19	Stt3a	-	chr9:36653010-36653018,chr9:36652864-36652887	chr9:36653010-36653126,chr9:36652785-36652887	14,15	2	exon-spanning peptide	5867	protein_coding	protein_coding	753	chr9:36644223-36678950	annotated	CDS	-	-	85.88	8.21	0.19	95.52	FALSE	TRUE	TRUE	FALSE	TRUE	FALSE	FALSE	TRUE	TRUE
ALDHAISVASDHNVK	chr16:90811979-90812023	A0A1S6GWK5	-	ENSMUST00000118522.8	ENSMUSG00000022974.13	Paxbp1	-	chr16:90811979-90812023	chr16:90810925-90812066	18	1	exonic peptide	3973	protein_coding	protein_coding	971	chr16:90811952-90841398	annotated	CDS	-	-	109.92	5.56	-0.78	73.65	FALSE	TRUE	TRUE	FALSE	TRUE	FALSE	FALSE	TRUE	TRUE
ALMAPNLDSFGR	chr16:90824177-90824212	A0A1S6GWK5	-	ENSMUST00000118522.8	ENSMUSG00000022974.13	Paxbp1	-	chr16:90824177-90824212	chr16:90824118-90824217	9	1	exonic peptide	3973	protein_coding	protein_coding	971	chr16:90811952-90841398	annotated	CDS	-	-	109.92	5.56	-0.78	73.65	FALSE	TRUE	TRUE	FALSE	TRUE	FALSE	FALSE	TRUE	TRUE
ALYQEHAK	chr16:90824147-90824170	A0A1S6GWK5	-	ENSMUST00000118522.8	ENSMUSG00000022974.13	Paxbp1	-	chr16:90824147-90824170	chr16:90824118-90824217	9	1	exonic peptide	3973	protein_coding	protein_coding	971	chr16:90811952-90841398	annotated	CDS	-	-	109.92	5.56	-0.78	73.65	FALSE	TRUE	TRUE	FALSE	TRUE	FALSE	FALSE	TRUE	TRUE
AQFEAWR	chr16:90822489-90822509	A0A1S6GWK5	-	ENSMUST00000118522.8	ENSMUSG00000022974.13	Paxbp1	-	chr16:90822489-90822509	chr16:90822384-90822583	11	1	exonic peptide	3973	protein_coding	protein_coding	971	chr16:90811952-90841398	annotated	CDS	-	-	109.92	5.56	-0.78	73.65	FALSE	TRUE	TRUE	FALSE	TRUE	FALSE	FALSE	TRUE	TRUE
DESSEFSSHSNK	chr16:90824213-90827351	A0A1S6GWK5	-	ENSMUST00000118522.8	ENSMUSG00000022974.13	Paxbp1	-	chr16:90827321-90827351,chr16:90824213-90824217	chr16:90827321-90827444,chr16:90824118-90824217	8,9	2	exon-spanning peptide	3973	protein_coding	protein_coding	971	chr16:90811952-90841398	annotated	CDS	-	-	109.92	5.56	-0.78	73.65	FALSE	TRUE	TRUE	FALSE	TRUE	FALSE	FALSE	TRUE	TRUE
DHAISVAS	chr16:90811994-90812017	A0A1S6GWK5	-	ENSMUST00000118522.8	ENSMUSG00000022974.13	Paxbp1	-	chr16:90811994-90812017	chr16:90810925-90812066	18	1	exonic peptide	3973	protein_coding	protein_coding	971	chr16:90811952-90841398	annotated	CDS	-	-	109.92	5.56	-0.78	73.65	FALSE	TRUE	TRUE	FALSE	TRUE	FALSE	FALSE	TRUE	TRUE
DTIYRNSIGCS	chr16:90813757-90813789	A0A1S6GWK5	-	ENSMUST00000118522.8	ENSMUSG00000022974.13	Paxbp1	-	chr16:90813757-90813789	chr16:90813734-90813888	17	1	exonic peptide	3973	protein_coding	protein_coding	971	chr16:90811952-90841398	annotated	CDS	-	-	109.92	5.56	-0.78	73.65	FALSE	TRUE	TRUE	FALSE	TRUE	FALSE	FALSE	TRUE	TRUE
DTNPEDGVVISEHGEDEMDMESEKEEEKPK	chr16:90834182-90834271	A0A1S6GWK5	-	ENSMUST00000118522.8	ENSMUSG00000022974.13	Paxbp1	-	chr16:90834182-90834271	chr16:90834130-90834306	3	1	exonic peptide	3973	protein_coding	protein_coding	971	chr16:90811952-90841398	annotated	CDS	-	-	109.92	5.56	-0.78	73.65	FALSE	TRUE	TRUE	FALSE	TRUE	FALSE	FALSE	TRUE	TRUE
ELGDFTPHDSEPGK	chr16:90833477-90833518	A0A1S6GWK5	-	ENSMUST00000118522.8	ENSMUSG00000022974.13	Paxbp1	-	chr16:90833477-90833518	chr16:90833356-90833577	4	1	exonic peptide	3973	protein_coding	protein_coding	971	chr16:90811952-90841398	annotated	CDS	-	-	109.92	5.56	-0.78	73.65	FALSE	TRUE	TRUE	FALSE	FALSE	FALSE	FALSE	TRUE	TRUE
EQEKDEADVALLPTIVEK	chr16:90822057-90822110	A0A1S6GWK5	-	ENSMUST00000118522.8	ENSMUSG00000022974.13	Paxbp1	-	chr16:90822057-90822110	chr16:90822035-90822179	12	1	exonic peptide	3973	protein_coding	protein_coding	971	chr16:90811952-90841398	annotated	CDS	-	-	109.92	5.56	-0.78	73.65	FALSE	TRUE	TRUE	FALSE	TRUE	FALSE	FALSE	TRUE	TRUE
ERDEEQEPPPLLPPPASGEEPGPGGGDR	chr16:90841096-90841179	A0A1S6GWK5	-	ENSMUST00000118522.8	ENSMUSG00000022974.13	Paxbp1	-	chr16:90841096-90841179	chr16:90840894-90841431	1	1	exonic peptide	3973	protein_coding	protein_coding	971	chr16:90811952-90841398	annotated	CDS	-	-	109.92	5.56	-0.78	73.65	FALSE	TRUE	TRUE	FALSE	TRUE	FALSE	FALSE	TRUE	TRUE
EYKEDLEK	chr16:90839478-90839501	A0A1S6GWK5	-	ENSMUST00000118522.8	ENSMUSG00000022974.13	Paxbp1	-	chr16:90839478-90839501	chr16:90839441-90839569	2	1	exonic peptide	3973	protein_coding	protein_coding	971	chr16:90811952-90841398	annotated	CDS	-	-	109.92	5.56	-0.78	73.65	FALSE	TRUE	TRUE	FALSE	TRUE	FALSE	FALSE	TRUE	TRUE
FSSHSNKALMAPNLD	chr16:90824189-90827336	A0A1S6GWK5	-	ENSMUST00000118522.8	ENSMUSG00000022974.13	Paxbp1	-	chr16:90827321-90827336,chr16:90824189-90824217	chr16:90827321-90827444,chr16:90824118-90824217	8,9	2	exon-spanning peptide	3973	protein_coding	protein_coding	971	chr16:90811952-90841398	annotated	CDS	-	-	109.92	5.56	-0.78	73.65	FALSE	TRUE	TRUE	FALSE	TRUE	FALSE	FALSE	TRUE	TRUE
IKTELNTAADSDQPLDK	chr16:90834287-90839471	A0A1S6GWK5	-	ENSMUST00000118522.8	ENSMUSG00000022974.13	Paxbp1	-	chr16:90839441-90839471,chr16:90834287-90834306	chr16:90839441-90839569,chr16:90834130-90834306	2,3	2	exon-spanning peptide	3973	protein_coding	protein_coding	971	chr16:90811952-90841398	annotated	CDS	-	-	109.92	5.56	-0.78	73.65	FALSE	TRUE	TRUE	FALSE	TRUE	FALSE	FALSE	TRUE	TRUE
KVILPKLTVIAE	chr16:90820337-90822059	A0A1S6GWK5	-	ENSMUST00000118522.8	ENSMUSG00000022974.13	Paxbp1	-	chr16:90822035-90822059,chr16:90820337-90820347	chr16:90822035-90822179,chr16:90820226-90820347	12,13	2	exon-spanning peptide	3973	protein_coding	protein_coding	971	chr16:90811952-90841398	annotated	CDS	-	-	109.92	5.56	-0.78	73.65	FALSE	TRUE	TRUE	FALSE	TRUE	FALSE	FALSE	TRUE	TRUE
KVPLINE	chr16:90827427-90830988	A0A1S6GWK5	-	ENSMUST00000118522.8	ENSMUSG00000022974.13	Paxbp1	-	chr16:90830986-90830988,chr16:90827427-90827444	chr16:90830986-90831175,chr16:90827321-90827444	7,8	2	exon-spanning peptide	3973	protein_coding	protein_coding	971	chr16:90811952-90841398	annotated	CDS	-	-	109.92	5.56	-0.78	73.65	FALSE	TRUE	TRUE	FALSE	FALSE	FALSE	FALSE	TRUE	TRUE
LEGSSGGIGER	chr16:90831049-90831081	A0A1S6GWK5	-	ENSMUST00000118522.8	ENSMUSG00000022974.13	Paxbp1	-	chr16:90831049-90831081	chr16:90830986-90831175	7	1	exonic peptide	3973	protein_coding	protein_coding	971	chr16:90811952-90841398	annotated	CDS	-	-	109.92	5.56	-0.78	73.65	FALSE	TRUE	TRUE	FALSE	FALSE	FALSE	FALSE	TRUE	TRUE
LFNPLIR	chr16:90822414-90822434	A0A1S6GWK5	-	ENSMUST00000118522.8	ENSMUSG00000022974.13	Paxbp1	-	chr16:90822414-90822434	chr16:90822384-90822583	11	1	exonic peptide	3973	protein_coding	protein_coding	971	chr16:90811952-90841398	annotated	CDS	-	-	109.92	5.56	-0.78	73.65	FALSE	TRUE	TRUE	FALSE	TRUE	FALSE	FALSE	TRUE	TRUE
LHKTNQQQHE	chr16:90831127-90831156	A0A1S6GWK5	-	ENSMUST00000118522.8	ENSMUSG00000022974.13	Paxbp1	-	chr16:90831127-90831156	chr16:90830986-90831175	7	1	exonic peptide	3973	protein_coding	protein_coding	971	chr16:90811952-90841398	annotated	CDS	-	-	109.92	5.56	-0.78	73.65	FALSE	TRUE	TRUE	FALSE	FALSE	FALSE	FALSE	TRUE	TRUE
LINGYPSVVNADNK	chr16:90820235-90820276	A0A1S6GWK5	-	ENSMUST00000118522.8	ENSMUSG00000022974.13	Paxbp1	-	chr16:90820235-90820276	chr16:90820226-90820347	13	1	exonic peptide	3973	protein_coding	protein_coding	971	chr16:90811952-90841398	annotated	CDS	-	-	109.92	5.56	-0.78	73.65	FALSE	TRUE	TRUE	FALSE	TRUE	FALSE	FALSE	TRUE	TRUE
MRGYVQDLLE	chr16:90831001-90831030	A0A1S6GWK5	-	ENSMUST00000118522.8	ENSMUSG00000022974.13	Paxbp1	-	chr16:90831001-90831030	chr16:90830986-90831175	7	1	exonic peptide	3973	protein_coding	protein_coding	971	chr16:90811952-90841398	annotated	CDS	-	-	109.92	5.56	-0.78	73.65	FALSE	TRUE	TRUE	FALSE	FALSE	FALSE	FALSE	TRUE	TRUE
NSGPYLFFQR	chr16:90818960-90818989	A0A1S6GWK5	-	ENSMUST00000118522.8	ENSMUSG00000022974.13	Paxbp1	-	chr16:90818960-90818989	chr16:90818939-90819005	15	1	exonic peptide	3973	protein_coding	protein_coding	971	chr16:90811952-90841398	annotated	CDS	-	-	109.92	5.56	-0.78	73.65	FALSE	TRUE	TRUE	FALSE	TRUE	FALSE	FALSE	TRUE	TRUE
NSIGCSDVEK	chr16:90813745-90813774	A0A1S6GWK5	-	ENSMUST00000118522.8	ENSMUSG00000022974.13	Paxbp1	-	chr16:90813745-90813774	chr16:90813734-90813888	17	1	exonic peptide	3973	protein_coding	protein_coding	971	chr16:90811952-90841398	annotated	CDS	-	-	109.92	5.56	-0.78	73.65	FALSE	TRUE	TRUE	FALSE	TRUE	FALSE	FALSE	TRUE	TRUE
NTQVYLK	chr16:90819622-90820234	A0A1S6GWK5	-	ENSMUST00000118522.8	ENSMUSG00000022974.13	Paxbp1	-	chr16:90820226-90820234,chr16:90819622-90819633	chr16:90820226-90820347,chr16:90819557-90819633	13,14	2	exon-spanning peptide	3973	protein_coding	protein_coding	971	chr16:90811952-90841398	annotated	CDS	-	-	109.92	5.56	-0.78	73.65	FALSE	TRUE	TRUE	FALSE	TRUE	FALSE	FALSE	TRUE	TRUE
PGEIPDAAFIHAAR	chr16:90833540-90834133	A0A1S6GWK5	-	ENSMUST00000118522.8	ENSMUSG00000022974.13	Paxbp1	-	chr16:90834130-90834133,chr16:90833540-90833577	chr16:90834130-90834306,chr16:90833356-90833577	3,4	2	exon-spanning peptide	3973	protein_coding	protein_coding	971	chr16:90811952-90841398	annotated	CDS	-	-	109.92	5.56	-0.78	73.65	FALSE	TRUE	TRUE	FALSE	FALSE	FALSE	FALSE	TRUE	TRUE
QDDIKDESSEFSSHSNK	chr16:90824213-90827366	A0A1S6GWK5	-	ENSMUST00000118522.8	ENSMUSG00000022974.13	Paxbp1	-	chr16:90827321-90827366,chr16:90824213-90824217	chr16:90827321-90827444,chr16:90824118-90824217	8,9	2	exon-spanning peptide	3973	protein_coding	protein_coding	971	chr16:90811952-90841398	annotated	CDS	-	-	109.92	5.56	-0.78	73.65	FALSE	TRUE	TRUE	FALSE	TRUE	FALSE	FALSE	TRUE	TRUE
QFWSSVK	chr16:90818939-90818959	A0A1S6GWK5	-	ENSMUST00000118522.8	ENSMUSG00000022974.13	Paxbp1	-	chr16:90818939-90818959	chr16:90818939-90819005	15	1	exonic peptide	3973	protein_coding	protein_coding	971	chr16:90811952-90841398	annotated	CDS	-	-	109.92	5.56	-0.78	73.65	FALSE	TRUE	TRUE	FALSE	TRUE	FALSE	FALSE	TRUE	TRUE
QWFVNLK	chr16:90813847-90813867	A0A1S6GWK5	-	ENSMUST00000118522.8	ENSMUSG00000022974.13	Paxbp1	-	chr16:90813847-90813867	chr16:90813734-90813888	17	1	exonic peptide	3973	protein_coding	protein_coding	971	chr16:90811952-90841398	annotated	CDS	-	-	109.92	5.56	-0.78	73.65	FALSE	TRUE	TRUE	FALSE	TRUE	FALSE	FALSE	TRUE	TRUE
RQDDIKDESSEFSSHSNK	chr16:90824213-90827369	A0A1S6GWK5	-	ENSMUST00000118522.8	ENSMUSG00000022974.13	Paxbp1	-	chr16:90827321-90827369,chr16:90824213-90824217	chr16:90827321-90827444,chr16:90824118-90824217	8,9	2	exon-spanning peptide	3973	protein_coding	protein_coding	971	chr16:90811952-90841398	annotated	CDS	-	-	109.92	5.56	-0.78	73.65	FALSE	TRUE	TRUE	FALSE	TRUE	FALSE	FALSE	TRUE	TRUE
RTLDDDVFMPLYPK	chr16:90819559-90819600	A0A1S6GWK5	-	ENSMUST00000118522.8	ENSMUSG00000022974.13	Paxbp1	-	chr16:90819559-90819600	chr16:90819557-90819633	14	1	exonic peptide	3973	protein_coding	protein_coding	971	chr16:90811952-90841398	annotated	CDS	-	-	109.92	5.56	-0.78	73.65	FALSE	TRUE	TRUE	FALSE	TRUE	FALSE	FALSE	TRUE	TRUE
SLLGPGPLPPPPSAHHPGLGAE	chr16:90841015-90841080	A0A1S6GWK5	-	ENSMUST00000118522.8	ENSMUSG00000022974.13	Paxbp1	-	chr16:90841015-90841080	chr16:90840894-90841431	1	1	exonic peptide	3973	protein_coding	protein_coding	971	chr16:90811952-90841398	annotated	CDS	-	-	109.92	5.56	-0.78	73.65	FALSE	TRUE	TRUE	FALSE	TRUE	FALSE	FALSE	TRUE	TRUE
SSKVFEDVLE	chr16:90822537-90822566	A0A1S6GWK5	-	ENSMUST00000118522.8	ENSMUSG00000022974.13	Paxbp1	-	chr16:90822537-90822566	chr16:90822384-90822583	11	1	exonic peptide	3973	protein_coding	protein_coding	971	chr16:90811952-90841398	annotated	CDS	-	-	109.92	5.56	-0.78	73.65	FALSE	TRUE	TRUE	FALSE	TRUE	FALSE	FALSE	TRUE	TRUE
TDNTVPFK	chr16:90831750-90831773	A0A1S6GWK5	-	ENSMUST00000118522.8	ENSMUSG00000022974.13	Paxbp1	-	chr16:90831750-90831773	chr16:90831688-90831905	6	1	exonic peptide	3973	protein_coding	protein_coding	971	chr16:90811952-90841398	annotated	CDS	-	-	109.92	5.56	-0.78	73.65	FALSE	TRUE	TRUE	FALSE	FALSE	FALSE	FALSE	TRUE	TRUE
TELNTAADSDQPLDK	chr16:90834287-90839465	A0A1S6GWK5	-	ENSMUST00000118522.8	ENSMUSG00000022974.13	Paxbp1	-	chr16:90839441-90839465,chr16:90834287-90834306	chr16:90839441-90839569,chr16:90834130-90834306	2,3	2	exon-spanning peptide	3973	protein_coding	protein_coding	971	chr16:90811952-90841398	annotated	CDS	-	-	109.92	5.56	-0.78	73.65	FALSE	TRUE	TRUE	FALSE	TRUE	FALSE	FALSE	TRUE	TRUE
TISQLENFCR	chr16:90813808-90813837	A0A1S6GWK5	-	ENSMUST00000118522.8	ENSMUSG00000022974.13	Paxbp1	-	chr16:90813808-90813837	chr16:90813734-90813888	17	1	exonic peptide	3973	protein_coding	protein_coding	971	chr16:90811952-90841398	annotated	CDS	-	-	109.92	5.56	-0.78	73.65	FALSE	TRUE	TRUE	FALSE	TRUE	FALSE	FALSE	TRUE	TRUE
TLDDDVFMPLYPK	chr16:90819559-90819597	A0A1S6GWK5	-	ENSMUST00000118522.8	ENSMUSG00000022974.13	Paxbp1	-	chr16:90819559-90819597	chr16:90819557-90819633	14	1	exonic peptide	3973	protein_coding	protein_coding	971	chr16:90811952-90841398	annotated	CDS	-	-	109.92	5.56	-0.78	73.65	FALSE	TRUE	TRUE	FALSE	TRUE	FALSE	FALSE	TRUE	TRUE
TLQELSIDGLLNR	chr16:90816114-90816152	A0A1S6GWK5	-	ENSMUST00000118522.8	ENSMUSG00000022974.13	Paxbp1	-	chr16:90816114-90816152	chr16:90816051-90816197	16	1	exonic peptide	3973	protein_coding	protein_coding	971	chr16:90811952-90841398	annotated	CDS	-	-	109.92	5.56	-0.78	73.65	FALSE	TRUE	TRUE	FALSE	TRUE	FALSE	FALSE	TRUE	TRUE
TPSNEMAPVTIDLVK	chr16:90831705-90831749	A0A1S6GWK5	-	ENSMUST00000118522.8	ENSMUSG00000022974.13	Paxbp1	-	chr16:90831705-90831749	chr16:90831688-90831905	6	1	exonic peptide	3973	protein_coding	protein_coding	971	chr16:90811952-90841398	annotated	CDS	-	-	109.92	5.56	-0.78	73.65	FALSE	TRUE	TRUE	FALSE	FALSE	FALSE	FALSE	TRUE	TRUE
WEQEQIR	chr16:90832828-90832848	A0A1S6GWK5	-	ENSMUST00000118522.8	ENSMUSG00000022974.13	Paxbp1	-	chr16:90832828-90832848	chr16:90832807-90832910	5	1	exonic peptide	3973	protein_coding	protein_coding	971	chr16:90811952-90841398	annotated	CDS	-	-	109.92	5.56	-0.78	73.65	FALSE	TRUE	TRUE	FALSE	FALSE	FALSE	FALSE	TRUE	TRUE
YILMAFQNSEYGDDSIR	chr16:90816063-90816113	A0A1S6GWK5	-	ENSMUST00000118522.8	ENSMUSG00000022974.13	Paxbp1	-	chr16:90816063-90816113	chr16:90816051-90816197	16	1	exonic peptide	3973	protein_coding	protein_coding	971	chr16:90811952-90841398	annotated	CDS	-	-	109.92	5.56	-0.78	73.65	FALSE	TRUE	TRUE	FALSE	TRUE	FALSE	FALSE	TRUE	TRUE
YILMAFQNSEYGDDSIRK	chr16:90816060-90816113	A0A1S6GWK5	-	ENSMUST00000118522.8	ENSMUSG00000022974.13	Paxbp1	-	chr16:90816060-90816113	chr16:90816051-90816197	16	1	exonic peptide	3973	protein_coding	protein_coding	971	chr16:90811952-90841398	annotated	CDS	-	-	109.92	5.56	-0.78	73.65	FALSE	TRUE	TRUE	FALSE	TRUE	FALSE	FALSE	TRUE	TRUE
YLVHLADTIYR	chr16:90813775-90813807	A0A1S6GWK5	-	ENSMUST00000118522.8	ENSMUSG00000022974.13	Paxbp1	-	chr16:90813775-90813807	chr16:90813734-90813888	17	1	exonic peptide	3973	protein_coding	protein_coding	971	chr16:90811952-90841398	annotated	CDS	-	-	109.92	5.56	-0.78	73.65	FALSE	TRUE	TRUE	FALSE	TRUE	FALSE	FALSE	TRUE	TRUE
ALLQQATQFQTRE	chr8:108093921-108093959	A0A1U6URG8	Nuclear factor of activated T cells 5	ENSMUST00000077440.13	ENSMUSG00000003847.17	Nfat5	+	chr8:108093921-108093959	chr8:108093681-108096183	10	1	exonic peptide	12773	protein_coding	protein_coding	1458	chr8:108065470-108097282	annotated	CDS	unreviewed(TrEMBL)	-	158.01	5.01	-0.64	63.33	TRUE	TRUE	TRUE	FALSE	FALSE	FALSE	FALSE	TRUE	FALSE
APHYVLSQLTTDNK	chr8:108065935-108065976	A0A1U6URG8	Nuclear factor of activated T cells 5	ENSMUST00000077440.13	ENSMUSG00000003847.17	Nfat5	+	chr8:108065935-108065976	chr8:108065439-108065999	1	1	exonic peptide	12773	protein_coding	protein_coding	1458	chr8:108065470-108097282	annotated	CDS	unreviewed(TrEMBL)	-	158.01	5.01	-0.64	63.33	TRUE	TRUE	TRUE	FALSE	FALSE	FALSE	FALSE	TRUE	FALSE
AQSRDTIQSDTVVNLSQLTE	chr8:108093960-108094019	A0A1U6URG8	Nuclear factor of activated T cells 5	ENSMUST00000077440.13	ENSMUSG00000003847.17	Nfat5	+	chr8:108093960-108094019	chr8:108093681-108096183	10	1	exonic peptide	12773	protein_coding	protein_coding	1458	chr8:108065470-108097282	annotated	CDS	unreviewed(TrEMBL)	-	158.01	5.01	-0.64	63.33	TRUE	TRUE	TRUE	FALSE	FALSE	FALSE	FALSE	TRUE	FALSE
EISSPARPCSFEEAMK	chr8:108088408-108088455	A0A1U6URG8	Nuclear factor of activated T cells 5	ENSMUST00000077440.13	ENSMUSG00000003847.17	Nfat5	+	chr8:108088408-108088455	chr8:108088376-108088456	8	1	exonic peptide	12773	protein_coding	protein_coding	1458	chr8:108065470-108097282	annotated	CDS	unreviewed(TrEMBL)	-	158.01	5.01	-0.64	63.33	TRUE	TRUE	TRUE	FALSE	FALSE	FALSE	FALSE	TRUE	FALSE
GEEEVFLIGK	chr8:108082206-108082235	A0A1U6URG8	Nuclear factor of activated T cells 5	ENSMUST00000077440.13	ENSMUSG00000003847.17	Nfat5	+	chr8:108082206-108082235	chr8:108082147-108082281	5	1	exonic peptide	12773	protein_coding	protein_coding	1458	chr8:108065470-108097282	annotated	CDS	unreviewed(TrEMBL)	-	158.01	5.01	-0.64	63.33	TRUE	TRUE	TRUE	FALSE	FALSE	FALSE	FALSE	TRUE	FALSE
HTVLYISPPPEDLLDNSR	chr8:108065656-108065709	A0A1U6URG8	Nuclear factor of activated T cells 5	ENSMUST00000077440.13	ENSMUSG00000003847.17	Nfat5	+	chr8:108065656-108065709	chr8:108065439-108065999	1	1	exonic peptide	12773	protein_coding	protein_coding	1458	chr8:108065470-108097282	annotated	CDS	unreviewed(TrEMBL)	-	158.01	5.01	-0.64	63.33	TRUE	TRUE	TRUE	FALSE	FALSE	FALSE	FALSE	TRUE	FALSE
IVVQPETQHR	chr8:108071509-108071538	A0A1U6URG8	Nuclear factor of activated T cells 5	ENSMUST00000077440.13	ENSMUSG00000003847.17	Nfat5	+	chr8:108071509-108071538	chr8:108071418-108071610	2	1	exonic peptide	12773	protein_coding	protein_coding	1458	chr8:108065470-108097282	annotated	CDS	unreviewed(TrEMBL)	-	158.01	5.01	-0.64	63.33	TRUE	TRUE	TRUE	FALSE	FALSE	FALSE	FALSE	TRUE	FALSE
LEGHNEPVVLQVFVGNDSGR	chr8:108074299-108074358	A0A1U6URG8	Nuclear factor of activated T cells 5	ENSMUST00000077440.13	ENSMUSG00000003847.17	Nfat5	+	chr8:108074299-108074358	chr8:108074299-108074489	3	1	exonic peptide	12773	protein_coding	protein_coding	1458	chr8:108065470-108097282	annotated	CDS	unreviewed(TrEMBL)	-	158.01	5.01	-0.64	63.33	TRUE	TRUE	TRUE	FALSE	FALSE	FALSE	FALSE	TRUE	FALSE
LKIVVQPE	chr8:108071503-108071526	A0A1U6URG8	Nuclear factor of activated T cells 5	ENSMUST00000077440.13	ENSMUSG00000003847.17	Nfat5	+	chr8:108071503-108071526	chr8:108071418-108071610	2	1	exonic peptide	12773	protein_coding	protein_coding	1458	chr8:108065470-108097282	annotated	CDS	unreviewed(TrEMBL)	-	158.01	5.01	-0.64	63.33	TRUE	TRUE	TRUE	FALSE	FALSE	FALSE	FALSE	TRUE	FALSE
NQQQLQPKAYNPE	chr8:108093795-108093833	A0A1U6URG8	Nuclear factor of activated T cells 5	ENSMUST00000077440.13	ENSMUSG00000003847.17	Nfat5	+	chr8:108093795-108093833	chr8:108093681-108096183	10	1	exonic peptide	12773	protein_coding	protein_coding	1458	chr8:108065470-108097282	annotated	CDS	unreviewed(TrEMBL)	-	158.01	5.01	-0.64	63.33	TRUE	TRUE	TRUE	FALSE	FALSE	FALSE	FALSE	TRUE	FALSE
NSWKSEAE	chr8:108082407-108082430	A0A1U6URG8	Nuclear factor of activated T cells 5	ENSMUST00000077440.13	ENSMUSG00000003847.17	Nfat5	+	chr8:108082407-108082430	chr8:108082402-108082454	6	1	exonic peptide	12773	protein_coding	protein_coding	1458	chr8:108065470-108097282	annotated	CDS	unreviewed(TrEMBL)	-	158.01	5.01	-0.64	63.33	TRUE	TRUE	TRUE	FALSE	FALSE	FALSE	FALSE	TRUE	FALSE
NTLSNQQQQQQQQQQVME	chr8:108094425-108094478	A0A1U6URG8	Nuclear factor of activated T cells 5	ENSMUST00000077440.13	ENSMUSG00000003847.17	Nfat5	+	chr8:108094425-108094478	chr8:108093681-108096183	10	1	exonic peptide	12773	protein_coding	protein_coding	1458	chr8:108065470-108097282	annotated	CDS	unreviewed(TrEMBL)	-	158.01	5.01	-0.64	63.33	TRUE	TRUE	TRUE	FALSE	FALSE	FALSE	FALSE	TRUE	FALSE
QIQNSVFQTMVQMQR	chr8:108094800-108094844	A0A1U6URG8	Nuclear factor of activated T cells 5	ENSMUST00000077440.13	ENSMUSG00000003847.17	Nfat5	+	chr8:108094800-108094844	chr8:108093681-108096183	10	1	exonic peptide	12773	protein_coding	protein_coding	1458	chr8:108065470-108097282	annotated	CDS	unreviewed(TrEMBL)	-	158.01	5.01	-0.64	63.33	TRUE	TRUE	TRUE	FALSE	FALSE	FALSE	FALSE	TRUE	FALSE
QLTGNTVQQHPSTPK	chr8:108065608-108065652	A0A1U6URG8	Nuclear factor of activated T cells 5	ENSMUST00000077440.13	ENSMUSG00000003847.17	Nfat5	+	chr8:108065608-108065652	chr8:108065439-108065999	1	1	exonic peptide	12773	protein_coding	protein_coding	1458	chr8:108065470-108097282	annotated	CDS	unreviewed(TrEMBL)	-	158.01	5.01	-0.64	63.33	TRUE	TRUE	TRUE	FALSE	FALSE	FALSE	FALSE	TRUE	FALSE
QQAAFQQQPPISHIQTPILSQE	chr8:108095346-108095411	A0A1U6URG8	Nuclear factor of activated T cells 5	ENSMUST00000077440.13	ENSMUSG00000003847.17	Nfat5	+	chr8:108095346-108095411	chr8:108093681-108096183	10	1	exonic peptide	12773	protein_coding	protein_coding	1458	chr8:108065470-108097282	annotated	CDS	unreviewed(TrEMBL)	-	158.01	5.01	-0.64	63.33	TRUE	TRUE	TRUE	FALSE	FALSE	FALSE	FALSE	TRUE	FALSE
QQNQSIFHQQSNMAPMNQE	chr8:108095730-108095786	A0A1U6URG8	Nuclear factor of activated T cells 5	ENSMUST00000077440.13	ENSMUSG00000003847.17	Nfat5	+	chr8:108095730-108095786	chr8:108093681-108096183	10	1	exonic peptide	12773	protein_coding	protein_coding	1458	chr8:108065470-108097282	annotated	CDS	unreviewed(TrEMBL)	-	158.01	5.01	-0.64	63.33	TRUE	TRUE	TRUE	FALSE	FALSE	FALSE	FALSE	TRUE	FALSE
RHTVLYISPPPEDLLDNSR	chr8:108065653-108065709	A0A1U6URG8	Nuclear factor of activated T cells 5	ENSMUST00000077440.13	ENSMUSG00000003847.17	Nfat5	+	chr8:108065653-108065709	chr8:108065439-108065999	1	1	exonic peptide	12773	protein_coding	protein_coding	1458	chr8:108065470-108097282	annotated	CDS	unreviewed(TrEMBL)	-	158.01	5.01	-0.64	63.33	TRUE	TRUE	TRUE	FALSE	FALSE	FALSE	FALSE	TRUE	FALSE
RTQQGFPTVKLE	chr8:108071581-108074304	A0A1U6URG8	Nuclear factor of activated T cells 5	ENSMUST00000077440.13	ENSMUSG00000003847.17	Nfat5	+	chr8:108071581-108071610,chr8:108074299-108074304	chr8:108071418-108071610,chr8:108074299-108074489	2,3	2	exon-spanning peptide	12773	protein_coding	protein_coding	1458	chr8:108065470-108097282	annotated	CDS	unreviewed(TrEMBL)	-	158.01	5.01	-0.64	63.33	TRUE	TRUE	TRUE	FALSE	FALSE	FALSE	FALSE	TRUE	FALSE
SAVHTRPDNLLPGRADSVHQQTE	chr8:108094356-108094424	A0A1U6URG8	Nuclear factor of activated T cells 5	ENSMUST00000077440.13	ENSMUSG00000003847.17	Nfat5	+	chr8:108094356-108094424	chr8:108093681-108096183	10	1	exonic peptide	12773	protein_coding	protein_coding	1458	chr8:108065470-108097282	annotated	CDS	unreviewed(TrEMBL)	-	158.01	5.01	-0.64	63.33	TRUE	TRUE	TRUE	FALSE	FALSE	FALSE	FALSE	TRUE	FALSE
SCSSAVGVSNRGVSE	chr8:108065560-108065604	A0A1U6URG8	Nuclear factor of activated T cells 5	ENSMUST00000077440.13	ENSMUSG00000003847.17	Nfat5	+	chr8:108065560-108065604	chr8:108065439-108065999	1	1	exonic peptide	12773	protein_coding	protein_coding	1458	chr8:108065470-108097282	annotated	CDS	unreviewed(TrEMBL)	-	158.01	5.01	-0.64	63.33	TRUE	TRUE	TRUE	FALSE	FALSE	FALSE	FALSE	TRUE	FALSE
SEAEIDMELFHQNHLIVK	chr8:108082419-108085283	A0A1U6URG8	Nuclear factor of activated T cells 5	ENSMUST00000077440.13	ENSMUSG00000003847.17	Nfat5	+	chr8:108082419-108082454,chr8:108085266-108085283	chr8:108082402-108082454,chr8:108085266-108085398	6,7	2	exon-spanning peptide	12773	protein_coding	protein_coding	1458	chr8:108065470-108097282	annotated	CDS	unreviewed(TrEMBL)	-	158.01	5.01	-0.64	63.33	TRUE	TRUE	TRUE	FALSE	FALSE	FALSE	FALSE	TRUE	FALSE
SENQQQLQPKAYNPE	chr8:108093789-108093833	A0A1U6URG8	Nuclear factor of activated T cells 5	ENSMUST00000077440.13	ENSMUSG00000003847.17	Nfat5	+	chr8:108093789-108093833	chr8:108093681-108096183	10	1	exonic peptide	12773	protein_coding	protein_coding	1458	chr8:108065470-108097282	annotated	CDS	unreviewed(TrEMBL)	-	158.01	5.01	-0.64	63.33	TRUE	TRUE	TRUE	FALSE	FALSE	FALSE	FALSE	TRUE	FALSE
SGDSQPQVNLFSSTK	chr8:108094845-108094889	A0A1U6URG8	Nuclear factor of activated T cells 5	ENSMUST00000077440.13	ENSMUSG00000003847.17	Nfat5	+	chr8:108094845-108094889	chr8:108093681-108096183	10	1	exonic peptide	12773	protein_coding	protein_coding	1458	chr8:108065470-108097282	annotated	CDS	unreviewed(TrEMBL)	-	158.01	5.01	-0.64	63.33	TRUE	TRUE	TRUE	FALSE	FALSE	FALSE	FALSE	TRUE	FALSE
SHDVQPFTYTPDPAAGALNVNVK	chr8:108085359-108088404	A0A1U6URG8	Nuclear factor of activated T cells 5	ENSMUST00000077440.13	ENSMUSG00000003847.17	Nfat5	+	chr8:108085359-108085398,chr8:108088376-108088404	chr8:108085266-108085398,chr8:108088376-108088456	7,8	2	exon-spanning peptide	12773	protein_coding	protein_coding	1458	chr8:108065470-108097282	annotated	CDS	unreviewed(TrEMBL)	-	158.01	5.01	-0.64	63.33	TRUE	TRUE	TRUE	FALSE	FALSE	FALSE	FALSE	TRUE	FALSE
SSPIFQTTK	chr8:108092942-108093689	A0A1U6URG8	Nuclear factor of activated T cells 5	ENSMUST00000077440.13	ENSMUSG00000003847.17	Nfat5	+	chr8:108092942-108092959,chr8:108093681-108093689	chr8:108092811-108092959,chr8:108093681-108096183	9,10	2	exon-spanning peptide	12773	protein_coding	protein_coding	1458	chr8:108065470-108097282	annotated	CDS	unreviewed(TrEMBL)	-	158.01	5.01	-0.64	63.33	TRUE	TRUE	TRUE	FALSE	FALSE	FALSE	FALSE	TRUE	FALSE
TEDVTPMEVTSEK	chr8:108092900-108092938	A0A1U6URG8	Nuclear factor of activated T cells 5	ENSMUST00000077440.13	ENSMUSG00000003847.17	Nfat5	+	chr8:108092900-108092938	chr8:108092811-108092959	9	1	exonic peptide	12773	protein_coding	protein_coding	1458	chr8:108065470-108097282	annotated	CDS	unreviewed(TrEMBL)	-	158.01	5.01	-0.64	63.33	TRUE	TRUE	TRUE	FALSE	FALSE	FALSE	FALSE	TRUE	FALSE
TEDVTPMEVTSEKR	chr8:108092900-108092941	A0A1U6URG8	Nuclear factor of activated T cells 5	ENSMUST00000077440.13	ENSMUSG00000003847.17	Nfat5	+	chr8:108092900-108092941	chr8:108092811-108092959	9	1	exonic peptide	12773	protein_coding	protein_coding	1458	chr8:108065470-108097282	annotated	CDS	unreviewed(TrEMBL)	-	158.01	5.01	-0.64	63.33	TRUE	TRUE	TRUE	FALSE	FALSE	FALSE	FALSE	TRUE	FALSE
TISNIAGGAPFSSPSSSSHLTPE	chr8:108093720-108093788	A0A1U6URG8	Nuclear factor of activated T cells 5	ENSMUST00000077440.13	ENSMUSG00000003847.17	Nfat5	+	chr8:108093720-108093788	chr8:108093681-108096183	10	1	exonic peptide	12773	protein_coding	protein_coding	1458	chr8:108065470-108097282	annotated	CDS	unreviewed(TrEMBL)	-	158.01	5.01	-0.64	63.33	TRUE	TRUE	TRUE	FALSE	FALSE	FALSE	FALSE	TRUE	FALSE
TISNIAGGAPFSSPSSSSHLTPESE	chr8:108093720-108093794	A0A1U6URG8	Nuclear factor of activated T cells 5	ENSMUST00000077440.13	ENSMUSG00000003847.17	Nfat5	+	chr8:108093720-108093794	chr8:108093681-108096183	10	1	exonic peptide	12773	protein_coding	protein_coding	1458	chr8:108065470-108097282	annotated	CDS	unreviewed(TrEMBL)	-	158.01	5.01	-0.64	63.33	TRUE	TRUE	TRUE	FALSE	FALSE	FALSE	FALSE	TRUE	FALSE
TQGSIFHSPNPIVHSQTSTASSE	chr8:108095067-108095135	A0A1U6URG8	Nuclear factor of activated T cells 5	ENSMUST00000077440.13	ENSMUSG00000003847.17	Nfat5	+	chr8:108095067-108095135	chr8:108093681-108096183	10	1	exonic peptide	12773	protein_coding	protein_coding	1458	chr8:108065470-108097282	annotated	CDS	unreviewed(TrEMBL)	-	158.01	5.01	-0.64	63.33	TRUE	TRUE	TRUE	FALSE	FALSE	FALSE	FALSE	TRUE	FALSE
TQQGFPTVK	chr8:108071584-108071610	A0A1U6URG8	Nuclear factor of activated T cells 5	ENSMUST00000077440.13	ENSMUSG00000003847.17	Nfat5	+	chr8:108071584-108071610	chr8:108071418-108071610	2	1	exonic peptide	12773	protein_coding	protein_coding	1458	chr8:108065470-108097282	annotated	CDS	unreviewed(TrEMBL)	-	158.01	5.01	-0.64	63.33	TRUE	TRUE	TRUE	FALSE	FALSE	FALSE	FALSE	TRUE	FALSE
VIFQENVSDENSWK	chr8:108082257-108082418	A0A1U6URG8	Nuclear factor of activated T cells 5	ENSMUST00000077440.13	ENSMUSG00000003847.17	Nfat5	+	chr8:108082257-108082281,chr8:108082402-108082418	chr8:108082147-108082281,chr8:108082402-108082454	5,6	2	exon-spanning peptide	12773	protein_coding	protein_coding	1458	chr8:108065470-108097282	annotated	CDS	unreviewed(TrEMBL)	-	158.01	5.01	-0.64	63.33	TRUE	TRUE	TRUE	FALSE	FALSE	FALSE	FALSE	TRUE	FALSE
VQPFTYTPDPAAGALNVNVKKE	chr8:108085368-108088410	A0A1U6URG8	Nuclear factor of activated T cells 5	ENSMUST00000077440.13	ENSMUSG00000003847.17	Nfat5	+	chr8:108085368-108085398,chr8:108088376-108088410	chr8:108085266-108085398,chr8:108088376-108088456	7,8	2	exon-spanning peptide	12773	protein_coding	protein_coding	1458	chr8:108065470-108097282	annotated	CDS	unreviewed(TrEMBL)	-	158.01	5.01	-0.64	63.33	TRUE	TRUE	TRUE	FALSE	FALSE	FALSE	FALSE	TRUE	FALSE
YLTEGSR	chr8:108071545-108071565	A0A1U6URG8	Nuclear factor of activated T cells 5	ENSMUST00000077440.13	ENSMUSG00000003847.17	Nfat5	+	chr8:108071545-108071565	chr8:108071418-108071610	2	1	exonic peptide	12773	protein_coding	protein_coding	1458	chr8:108065470-108097282	annotated	CDS	unreviewed(TrEMBL)	-	158.01	5.01	-0.64	63.33	TRUE	TRUE	TRUE	FALSE	FALSE	FALSE	FALSE	TRUE	FALSE
ALLQQATQFQTRE	chr8:108093921-108093959	A0A1U6URG8	Nuclear factor of activated T cells 5	ENSMUST00000125721.8	ENSMUSG00000003847.17	Nfat5	+	chr8:108093921-108093959	chr8:108093681-108096183	12	1	exonic peptide	5899	protein_coding	protein_coding	1458	chr8:108065470-108097282	annotated	CDS	unreviewed(TrEMBL)	-	158.01	5.01	-0.64	63.33	FALSE	TRUE	TRUE	FALSE	FALSE	FALSE	FALSE	TRUE	FALSE
APHYVLSQLTTDNK	chr8:108065935-108065976	A0A1U6URG8	Nuclear factor of activated T cells 5	ENSMUST00000125721.8	ENSMUSG00000003847.17	Nfat5	+	chr8:108065935-108065976	chr8:108065441-108065999	3	1	exonic peptide	5899	protein_coding	protein_coding	1458	chr8:108065470-108097282	annotated	CDS	unreviewed(TrEMBL)	-	158.01	5.01	-0.64	63.33	FALSE	TRUE	TRUE	FALSE	FALSE	FALSE	FALSE	TRUE	FALSE
AQSRDTIQSDTVVNLSQLTE	chr8:108093960-108094019	A0A1U6URG8	Nuclear factor of activated T cells 5	ENSMUST00000125721.8	ENSMUSG00000003847.17	Nfat5	+	chr8:108093960-108094019	chr8:108093681-108096183	12	1	exonic peptide	5899	protein_coding	protein_coding	1458	chr8:108065470-108097282	annotated	CDS	unreviewed(TrEMBL)	-	158.01	5.01	-0.64	63.33	FALSE	TRUE	TRUE	FALSE	FALSE	FALSE	FALSE	TRUE	FALSE
EISSPARPCSFEEAMK	chr8:108088408-108088455	A0A1U6URG8	Nuclear factor of activated T cells 5	ENSMUST00000125721.8	ENSMUSG00000003847.17	Nfat5	+	chr8:108088408-108088455	chr8:108088376-108088456	10	1	exonic peptide	5899	protein_coding	protein_coding	1458	chr8:108065470-108097282	annotated	CDS	unreviewed(TrEMBL)	-	158.01	5.01	-0.64	63.33	FALSE	TRUE	TRUE	FALSE	FALSE	FALSE	FALSE	TRUE	FALSE
GEEEVFLIGK	chr8:108082206-108082235	A0A1U6URG8	Nuclear factor of activated T cells 5	ENSMUST00000125721.8	ENSMUSG00000003847.17	Nfat5	+	chr8:108082206-108082235	chr8:108082147-108082281	7	1	exonic peptide	5899	protein_coding	protein_coding	1458	chr8:108065470-108097282	annotated	CDS	unreviewed(TrEMBL)	-	158.01	5.01	-0.64	63.33	FALSE	TRUE	TRUE	FALSE	FALSE	FALSE	FALSE	TRUE	FALSE
HTVLYISPPPEDLLDNSR	chr8:108065656-108065709	A0A1U6URG8	Nuclear factor of activated T cells 5	ENSMUST00000125721.8	ENSMUSG00000003847.17	Nfat5	+	chr8:108065656-108065709	chr8:108065441-108065999	3	1	exonic peptide	5899	protein_coding	protein_coding	1458	chr8:108065470-108097282	annotated	CDS	unreviewed(TrEMBL)	-	158.01	5.01	-0.64	63.33	FALSE	TRUE	TRUE	FALSE	FALSE	FALSE	FALSE	TRUE	FALSE
IVVQPETQHR	chr8:108071509-108071538	A0A1U6URG8	Nuclear factor of activated T cells 5	ENSMUST00000125721.8	ENSMUSG00000003847.17	Nfat5	+	chr8:108071509-108071538	chr8:108071418-108071610	4	1	exonic peptide	5899	protein_coding	protein_coding	1458	chr8:108065470-108097282	annotated	CDS	unreviewed(TrEMBL)	-	158.01	5.01	-0.64	63.33	FALSE	TRUE	TRUE	FALSE	FALSE	FALSE	FALSE	TRUE	FALSE
LEGHNEPVVLQVFVGNDSGR	chr8:108074299-108074358	A0A1U6URG8	Nuclear factor of activated T cells 5	ENSMUST00000125721.8	ENSMUSG00000003847.17	Nfat5	+	chr8:108074299-108074358	chr8:108074299-108074489	5	1	exonic peptide	5899	protein_coding	protein_coding	1458	chr8:108065470-108097282	annotated	CDS	unreviewed(TrEMBL)	-	158.01	5.01	-0.64	63.33	FALSE	TRUE	TRUE	FALSE	FALSE	FALSE	FALSE	TRUE	FALSE
LKIVVQPE	chr8:108071503-108071526	A0A1U6URG8	Nuclear factor of activated T cells 5	ENSMUST00000125721.8	ENSMUSG00000003847.17	Nfat5	+	chr8:108071503-108071526	chr8:108071418-108071610	4	1	exonic peptide	5899	protein_coding	protein_coding	1458	chr8:108065470-108097282	annotated	CDS	unreviewed(TrEMBL)	-	158.01	5.01	-0.64	63.33	FALSE	TRUE	TRUE	FALSE	FALSE	FALSE	FALSE	TRUE	FALSE
NQQQLQPKAYNPE	chr8:108093795-108093833	A0A1U6URG8	Nuclear factor of activated T cells 5	ENSMUST00000125721.8	ENSMUSG00000003847.17	Nfat5	+	chr8:108093795-108093833	chr8:108093681-108096183	12	1	exonic peptide	5899	protein_coding	protein_coding	1458	chr8:108065470-108097282	annotated	CDS	unreviewed(TrEMBL)	-	158.01	5.01	-0.64	63.33	FALSE	TRUE	TRUE	FALSE	FALSE	FALSE	FALSE	TRUE	FALSE
NSWKSEAE	chr8:108082407-108082430	A0A1U6URG8	Nuclear factor of activated T cells 5	ENSMUST00000125721.8	ENSMUSG00000003847.17	Nfat5	+	chr8:108082407-108082430	chr8:108082402-108082454	8	1	exonic peptide	5899	protein_coding	protein_coding	1458	chr8:108065470-108097282	annotated	CDS	unreviewed(TrEMBL)	-	158.01	5.01	-0.64	63.33	FALSE	TRUE	TRUE	FALSE	FALSE	FALSE	FALSE	TRUE	FALSE
NTLSNQQQQQQQQQQVME	chr8:108094425-108094478	A0A1U6URG8	Nuclear factor of activated T cells 5	ENSMUST00000125721.8	ENSMUSG00000003847.17	Nfat5	+	chr8:108094425-108094478	chr8:108093681-108096183	12	1	exonic peptide	5899	protein_coding	protein_coding	1458	chr8:108065470-108097282	annotated	CDS	unreviewed(TrEMBL)	-	158.01	5.01	-0.64	63.33	FALSE	TRUE	TRUE	FALSE	FALSE	FALSE	FALSE	TRUE	FALSE
QIQNSVFQTMVQMQR	chr8:108094800-108094844	A0A1U6URG8	Nuclear factor of activated T cells 5	ENSMUST00000125721.8	ENSMUSG00000003847.17	Nfat5	+	chr8:108094800-108094844	chr8:108093681-108096183	12	1	exonic peptide	5899	protein_coding	protein_coding	1458	chr8:108065470-108097282	annotated	CDS	unreviewed(TrEMBL)	-	158.01	5.01	-0.64	63.33	FALSE	TRUE	TRUE	FALSE	FALSE	FALSE	FALSE	TRUE	FALSE
QLTGNTVQQHPSTPK	chr8:108065608-108065652	A0A1U6URG8	Nuclear factor of activated T cells 5	ENSMUST00000125721.8	ENSMUSG00000003847.17	Nfat5	+	chr8:108065608-108065652	chr8:108065441-108065999	3	1	exonic peptide	5899	protein_coding	protein_coding	1458	chr8:108065470-108097282	annotated	CDS	unreviewed(TrEMBL)	-	158.01	5.01	-0.64	63.33	FALSE	TRUE	TRUE	FALSE	FALSE	FALSE	FALSE	TRUE	FALSE
QQAAFQQQPPISHIQTPILSQE	chr8:108095346-108095411	A0A1U6URG8	Nuclear factor of activated T cells 5	ENSMUST00000125721.8	ENSMUSG00000003847.17	Nfat5	+	chr8:108095346-108095411	chr8:108093681-108096183	12	1	exonic peptide	5899	protein_coding	protein_coding	1458	chr8:108065470-108097282	annotated	CDS	unreviewed(TrEMBL)	-	158.01	5.01	-0.64	63.33	FALSE	TRUE	TRUE	FALSE	FALSE	FALSE	FALSE	TRUE	FALSE
QQNQSIFHQQSNMAPMNQE	chr8:108095730-108095786	A0A1U6URG8	Nuclear factor of activated T cells 5	ENSMUST00000125721.8	ENSMUSG00000003847.17	Nfat5	+	chr8:108095730-108095786	chr8:108093681-108096183	12	1	exonic peptide	5899	protein_coding	protein_coding	1458	chr8:108065470-108097282	annotated	CDS	unreviewed(TrEMBL)	-	158.01	5.01	-0.64	63.33	FALSE	TRUE	TRUE	FALSE	FALSE	FALSE	FALSE	TRUE	FALSE
RHTVLYISPPPEDLLDNSR	chr8:108065653-108065709	A0A1U6URG8	Nuclear factor of activated T cells 5	ENSMUST00000125721.8	ENSMUSG00000003847.17	Nfat5	+	chr8:108065653-108065709	chr8:108065441-108065999	3	1	exonic peptide	5899	protein_coding	protein_coding	1458	chr8:108065470-108097282	annotated	CDS	unreviewed(TrEMBL)	-	158.01	5.01	-0.64	63.33	FALSE	TRUE	TRUE	FALSE	FALSE	FALSE	FALSE	TRUE	FALSE
RTQQGFPTVKLE	chr8:108071581-108074304	A0A1U6URG8	Nuclear factor of activated T cells 5	ENSMUST00000125721.8	ENSMUSG00000003847.17	Nfat5	+	chr8:108071581-108071610,chr8:108074299-108074304	chr8:108071418-108071610,chr8:108074299-108074489	4,5	2	exon-spanning peptide	5899	protein_coding	protein_coding	1458	chr8:108065470-108097282	annotated	CDS	unreviewed(TrEMBL)	-	158.01	5.01	-0.64	63.33	FALSE	TRUE	TRUE	FALSE	FALSE	FALSE	FALSE	TRUE	FALSE
SAVHTRPDNLLPGRADSVHQQTE	chr8:108094356-108094424	A0A1U6URG8	Nuclear factor of activated T cells 5	ENSMUST00000125721.8	ENSMUSG00000003847.17	Nfat5	+	chr8:108094356-108094424	chr8:108093681-108096183	12	1	exonic peptide	5899	protein_coding	protein_coding	1458	chr8:108065470-108097282	annotated	CDS	unreviewed(TrEMBL)	-	158.01	5.01	-0.64	63.33	FALSE	TRUE	TRUE	FALSE	FALSE	FALSE	FALSE	TRUE	FALSE
SCSSAVGVSNRGVSE	chr8:108065560-108065604	A0A1U6URG8	Nuclear factor of activated T cells 5	ENSMUST00000125721.8	ENSMUSG00000003847.17	Nfat5	+	chr8:108065560-108065604	chr8:108065441-108065999	3	1	exonic peptide	5899	protein_coding	protein_coding	1458	chr8:108065470-108097282	annotated	CDS	unreviewed(TrEMBL)	-	158.01	5.01	-0.64	63.33	FALSE	TRUE	TRUE	FALSE	FALSE	FALSE	FALSE	TRUE	FALSE
SEAEIDMELFHQNHLIVK	chr8:108082419-108085283	A0A1U6URG8	Nuclear factor of activated T cells 5	ENSMUST00000125721.8	ENSMUSG00000003847.17	Nfat5	+	chr8:108082419-108082454,chr8:108085266-108085283	chr8:108082402-108082454,chr8:108085266-108085398	8,9	2	exon-spanning peptide	5899	protein_coding	protein_coding	1458	chr8:108065470-108097282	annotated	CDS	unreviewed(TrEMBL)	-	158.01	5.01	-0.64	63.33	FALSE	TRUE	TRUE	FALSE	FALSE	FALSE	FALSE	TRUE	FALSE
SENQQQLQPKAYNPE	chr8:108093789-108093833	A0A1U6URG8	Nuclear factor of activated T cells 5	ENSMUST00000125721.8	ENSMUSG00000003847.17	Nfat5	+	chr8:108093789-108093833	chr8:108093681-108096183	12	1	exonic peptide	5899	protein_coding	protein_coding	1458	chr8:108065470-108097282	annotated	CDS	unreviewed(TrEMBL)	-	158.01	5.01	-0.64	63.33	FALSE	TRUE	TRUE	FALSE	FALSE	FALSE	FALSE	TRUE	FALSE
SGDSQPQVNLFSSTK	chr8:108094845-108094889	A0A1U6URG8	Nuclear factor of activated T cells 5	ENSMUST00000125721.8	ENSMUSG00000003847.17	Nfat5	+	chr8:108094845-108094889	chr8:108093681-108096183	12	1	exonic peptide	5899	protein_coding	protein_coding	1458	chr8:108065470-108097282	annotated	CDS	unreviewed(TrEMBL)	-	158.01	5.01	-0.64	63.33	FALSE	TRUE	TRUE	FALSE	FALSE	FALSE	FALSE	TRUE	FALSE
SHDVQPFTYTPDPAAGALNVNVK	chr8:108085359-108088404	A0A1U6URG8	Nuclear factor of activated T cells 5	ENSMUST00000125721.8	ENSMUSG00000003847.17	Nfat5	+	chr8:108085359-108085398,chr8:108088376-108088404	chr8:108085266-108085398,chr8:108088376-108088456	9,10	2	exon-spanning peptide	5899	protein_coding	protein_coding	1458	chr8:108065470-108097282	annotated	CDS	unreviewed(TrEMBL)	-	158.01	5.01	-0.64	63.33	FALSE	TRUE	TRUE	FALSE	FALSE	FALSE	FALSE	TRUE	FALSE
SSPIFQTTK	chr8:108092942-108093689	A0A1U6URG8	Nuclear factor of activated T cells 5	ENSMUST00000125721.8	ENSMUSG00000003847.17	Nfat5	+	chr8:108092942-108092959,chr8:108093681-108093689	chr8:108092811-108092959,chr8:108093681-108096183	11,12	2	exon-spanning peptide	5899	protein_coding	protein_coding	1458	chr8:108065470-108097282	annotated	CDS	unreviewed(TrEMBL)	-	158.01	5.01	-0.64	63.33	FALSE	TRUE	TRUE	FALSE	FALSE	FALSE	FALSE	TRUE	FALSE
TEDVTPMEVTSEK	chr8:108092900-108092938	A0A1U6URG8	Nuclear factor of activated T cells 5	ENSMUST00000125721.8	ENSMUSG00000003847.17	Nfat5	+	chr8:108092900-108092938	chr8:108092811-108092959	11	1	exonic peptide	5899	protein_coding	protein_coding	1458	chr8:108065470-108097282	annotated	CDS	unreviewed(TrEMBL)	-	158.01	5.01	-0.64	63.33	FALSE	TRUE	TRUE	FALSE	FALSE	FALSE	FALSE	TRUE	FALSE
TEDVTPMEVTSEKR	chr8:108092900-108092941	A0A1U6URG8	Nuclear factor of activated T cells 5	ENSMUST00000125721.8	ENSMUSG00000003847.17	Nfat5	+	chr8:108092900-108092941	chr8:108092811-108092959	11	1	exonic peptide	5899	protein_coding	protein_coding	1458	chr8:108065470-108097282	annotated	CDS	unreviewed(TrEMBL)	-	158.01	5.01	-0.64	63.33	FALSE	TRUE	TRUE	FALSE	FALSE	FALSE	FALSE	TRUE	FALSE
TISNIAGGAPFSSPSSSSHLTPE	chr8:108093720-108093788	A0A1U6URG8	Nuclear factor of activated T cells 5	ENSMUST00000125721.8	ENSMUSG00000003847.17	Nfat5	+	chr8:108093720-108093788	chr8:108093681-108096183	12	1	exonic peptide	5899	protein_coding	protein_coding	1458	chr8:108065470-108097282	annotated	CDS	unreviewed(TrEMBL)	-	158.01	5.01	-0.64	63.33	FALSE	TRUE	TRUE	FALSE	FALSE	FALSE	FALSE	TRUE	FALSE
TISNIAGGAPFSSPSSSSHLTPESE	chr8:108093720-108093794	A0A1U6URG8	Nuclear factor of activated T cells 5	ENSMUST00000125721.8	ENSMUSG00000003847.17	Nfat5	+	chr8:108093720-108093794	chr8:108093681-108096183	12	1	exonic peptide	5899	protein_coding	protein_coding	1458	chr8:108065470-108097282	annotated	CDS	unreviewed(TrEMBL)	-	158.01	5.01	-0.64	63.33	FALSE	TRUE	TRUE	FALSE	FALSE	FALSE	FALSE	TRUE	FALSE
TQGSIFHSPNPIVHSQTSTASSE	chr8:108095067-108095135	A0A1U6URG8	Nuclear factor of activated T cells 5	ENSMUST00000125721.8	ENSMUSG00000003847.17	Nfat5	+	chr8:108095067-108095135	chr8:108093681-108096183	12	1	exonic peptide	5899	protein_coding	protein_coding	1458	chr8:108065470-108097282	annotated	CDS	unreviewed(TrEMBL)	-	158.01	5.01	-0.64	63.33	FALSE	TRUE	TRUE	FALSE	FALSE	FALSE	FALSE	TRUE	FALSE
TQQGFPTVK	chr8:108071584-108071610	A0A1U6URG8	Nuclear factor of activated T cells 5	ENSMUST00000125721.8	ENSMUSG00000003847.17	Nfat5	+	chr8:108071584-108071610	chr8:108071418-108071610	4	1	exonic peptide	5899	protein_coding	protein_coding	1458	chr8:108065470-108097282	annotated	CDS	unreviewed(TrEMBL)	-	158.01	5.01	-0.64	63.33	FALSE	TRUE	TRUE	FALSE	FALSE	FALSE	FALSE	TRUE	FALSE
VIFQENVSDENSWK	chr8:108082257-108082418	A0A1U6URG8	Nuclear factor of activated T cells 5	ENSMUST00000125721.8	ENSMUSG00000003847.17	Nfat5	+	chr8:108082257-108082281,chr8:108082402-108082418	chr8:108082147-108082281,chr8:108082402-108082454	7,8	2	exon-spanning peptide	5899	protein_coding	protein_coding	1458	chr8:108065470-108097282	annotated	CDS	unreviewed(TrEMBL)	-	158.01	5.01	-0.64	63.33	FALSE	TRUE	TRUE	FALSE	FALSE	FALSE	FALSE	TRUE	FALSE
VQPFTYTPDPAAGALNVNVKKE	chr8:108085368-108088410	A0A1U6URG8	Nuclear factor of activated T cells 5	ENSMUST00000125721.8	ENSMUSG00000003847.17	Nfat5	+	chr8:108085368-108085398,chr8:108088376-108088410	chr8:108085266-108085398,chr8:108088376-108088456	9,10	2	exon-spanning peptide	5899	protein_coding	protein_coding	1458	chr8:108065470-108097282	annotated	CDS	unreviewed(TrEMBL)	-	158.01	5.01	-0.64	63.33	FALSE	TRUE	TRUE	FALSE	FALSE	FALSE	FALSE	TRUE	FALSE
YLTEGSR	chr8:108071545-108071565	A0A1U6URG8	Nuclear factor of activated T cells 5	ENSMUST00000125721.8	ENSMUSG00000003847.17	Nfat5	+	chr8:108071545-108071565	chr8:108071418-108071610	4	1	exonic peptide	5899	protein_coding	protein_coding	1458	chr8:108065470-108097282	annotated	CDS	unreviewed(TrEMBL)	-	158.01	5.01	-0.64	63.33	FALSE	TRUE	TRUE	FALSE	FALSE	FALSE	FALSE	TRUE	FALSE
ALLQQATQFQTRE	chr8:108093921-108093959	A0A1U6URG8	Nuclear factor of activated T cells 5	ENSMUST00000133026.8	ENSMUSG00000003847.17	Nfat5	+	chr8:108093921-108093959	chr8:108093681-108096183	14	1	exonic peptide	13443	nonsense_mediated_decay	NMD	1458	chr8:108065470-108097282	annotated	CDS	unreviewed(TrEMBL)	-	158.01	5.01	-0.64	63.33	FALSE	TRUE	TRUE	FALSE	FALSE	FALSE	FALSE	TRUE	FALSE
APHYVLSQLTTDNK	chr8:108065935-108065976	A0A1U6URG8	Nuclear factor of activated T cells 5	ENSMUST00000133026.8	ENSMUSG00000003847.17	Nfat5	+	chr8:108065935-108065976	chr8:108065441-108065999	5	1	exonic peptide	13443	nonsense_mediated_decay	NMD	1458	chr8:108065470-108097282	annotated	CDS	unreviewed(TrEMBL)	-	158.01	5.01	-0.64	63.33	FALSE	TRUE	TRUE	FALSE	FALSE	FALSE	FALSE	TRUE	FALSE
AQSRDTIQSDTVVNLSQLTE	chr8:108093960-108094019	A0A1U6URG8	Nuclear factor of activated T cells 5	ENSMUST00000133026.8	ENSMUSG00000003847.17	Nfat5	+	chr8:108093960-108094019	chr8:108093681-108096183	14	1	exonic peptide	13443	nonsense_mediated_decay	NMD	1458	chr8:108065470-108097282	annotated	CDS	unreviewed(TrEMBL)	-	158.01	5.01	-0.64	63.33	FALSE	TRUE	TRUE	FALSE	FALSE	FALSE	FALSE	TRUE	FALSE
EISSPARPCSFEEAMK	chr8:108088408-108088455	A0A1U6URG8	Nuclear factor of activated T cells 5	ENSMUST00000133026.8	ENSMUSG00000003847.17	Nfat5	+	chr8:108088408-108088455	chr8:108088376-108088456	12	1	exonic peptide	13443	nonsense_mediated_decay	NMD	1458	chr8:108065470-108097282	annotated	CDS	unreviewed(TrEMBL)	-	158.01	5.01	-0.64	63.33	FALSE	TRUE	TRUE	FALSE	FALSE	FALSE	FALSE	TRUE	FALSE
GEEEVFLIGK	chr8:108082206-108082235	A0A1U6URG8	Nuclear factor of activated T cells 5	ENSMUST00000133026.8	ENSMUSG00000003847.17	Nfat5	+	chr8:108082206-108082235	chr8:108082147-108082281	9	1	exonic peptide	13443	nonsense_mediated_decay	NMD	1458	chr8:108065470-108097282	annotated	CDS	unreviewed(TrEMBL)	-	158.01	5.01	-0.64	63.33	FALSE	TRUE	TRUE	FALSE	FALSE	FALSE	FALSE	TRUE	FALSE
HTVLYISPPPEDLLDNSR	chr8:108065656-108065709	A0A1U6URG8	Nuclear factor of activated T cells 5	ENSMUST00000133026.8	ENSMUSG00000003847.17	Nfat5	+	chr8:108065656-108065709	chr8:108065441-108065999	5	1	exonic peptide	13443	nonsense_mediated_decay	NMD	1458	chr8:108065470-108097282	annotated	CDS	unreviewed(TrEMBL)	-	158.01	5.01	-0.64	63.33	FALSE	TRUE	TRUE	FALSE	FALSE	FALSE	FALSE	TRUE	FALSE
IVVQPETQHR	chr8:108071509-108071538	A0A1U6URG8	Nuclear factor of activated T cells 5	ENSMUST00000133026.8	ENSMUSG00000003847.17	Nfat5	+	chr8:108071509-108071538	chr8:108071418-108071610	6	1	exonic peptide	13443	nonsense_mediated_decay	NMD	1458	chr8:108065470-108097282	annotated	CDS	unreviewed(TrEMBL)	-	158.01	5.01	-0.64	63.33	FALSE	TRUE	TRUE	FALSE	FALSE	FALSE	FALSE	TRUE	FALSE
LEGHNEPVVLQVFVGNDSGR	chr8:108074299-108074358	A0A1U6URG8	Nuclear factor of activated T cells 5	ENSMUST00000133026.8	ENSMUSG00000003847.17	Nfat5	+	chr8:108074299-108074358	chr8:108074299-108074489	7	1	exonic peptide	13443	nonsense_mediated_decay	NMD	1458	chr8:108065470-108097282	annotated	CDS	unreviewed(TrEMBL)	-	158.01	5.01	-0.64	63.33	FALSE	TRUE	TRUE	FALSE	FALSE	FALSE	FALSE	TRUE	FALSE
LKIVVQPE	chr8:108071503-108071526	A0A1U6URG8	Nuclear factor of activated T cells 5	ENSMUST00000133026.8	ENSMUSG00000003847.17	Nfat5	+	chr8:108071503-108071526	chr8:108071418-108071610	6	1	exonic peptide	13443	nonsense_mediated_decay	NMD	1458	chr8:108065470-108097282	annotated	CDS	unreviewed(TrEMBL)	-	158.01	5.01	-0.64	63.33	FALSE	TRUE	TRUE	FALSE	FALSE	FALSE	FALSE	TRUE	FALSE
NQQQLQPKAYNPE	chr8:108093795-108093833	A0A1U6URG8	Nuclear factor of activated T cells 5	ENSMUST00000133026.8	ENSMUSG00000003847.17	Nfat5	+	chr8:108093795-108093833	chr8:108093681-108096183	14	1	exonic peptide	13443	nonsense_mediated_decay	NMD	1458	chr8:108065470-108097282	annotated	CDS	unreviewed(TrEMBL)	-	158.01	5.01	-0.64	63.33	FALSE	TRUE	TRUE	FALSE	FALSE	FALSE	FALSE	TRUE	FALSE
NSWKSEAE	chr8:108082407-108082430	A0A1U6URG8	Nuclear factor of activated T cells 5	ENSMUST00000133026.8	ENSMUSG00000003847.17	Nfat5	+	chr8:108082407-108082430	chr8:108082402-108082454	10	1	exonic peptide	13443	nonsense_mediated_decay	NMD	1458	chr8:108065470-108097282	annotated	CDS	unreviewed(TrEMBL)	-	158.01	5.01	-0.64	63.33	FALSE	TRUE	TRUE	FALSE	FALSE	FALSE	FALSE	TRUE	FALSE
NTLSNQQQQQQQQQQVME	chr8:108094425-108094478	A0A1U6URG8	Nuclear factor of activated T cells 5	ENSMUST00000133026.8	ENSMUSG00000003847.17	Nfat5	+	chr8:108094425-108094478	chr8:108093681-108096183	14	1	exonic peptide	13443	nonsense_mediated_decay	NMD	1458	chr8:108065470-108097282	annotated	CDS	unreviewed(TrEMBL)	-	158.01	5.01	-0.64	63.33	FALSE	TRUE	TRUE	FALSE	FALSE	FALSE	FALSE	TRUE	FALSE
QIQNSVFQTMVQMQR	chr8:108094800-108094844	A0A1U6URG8	Nuclear factor of activated T cells 5	ENSMUST00000133026.8	ENSMUSG00000003847.17	Nfat5	+	chr8:108094800-108094844	chr8:108093681-108096183	14	1	exonic peptide	13443	nonsense_mediated_decay	NMD	1458	chr8:108065470-108097282	annotated	CDS	unreviewed(TrEMBL)	-	158.01	5.01	-0.64	63.33	FALSE	TRUE	TRUE	FALSE	FALSE	FALSE	FALSE	TRUE	FALSE
QLTGNTVQQHPSTPK	chr8:108065608-108065652	A0A1U6URG8	Nuclear factor of activated T cells 5	ENSMUST00000133026.8	ENSMUSG00000003847.17	Nfat5	+	chr8:108065608-108065652	chr8:108065441-108065999	5	1	exonic peptide	13443	nonsense_mediated_decay	NMD	1458	chr8:108065470-108097282	annotated	CDS	unreviewed(TrEMBL)	-	158.01	5.01	-0.64	63.33	FALSE	TRUE	TRUE	FALSE	FALSE	FALSE	FALSE	TRUE	FALSE
QQAAFQQQPPISHIQTPILSQE	chr8:108095346-108095411	A0A1U6URG8	Nuclear factor of activated T cells 5	ENSMUST00000133026.8	ENSMUSG00000003847.17	Nfat5	+	chr8:108095346-108095411	chr8:108093681-108096183	14	1	exonic peptide	13443	nonsense_mediated_decay	NMD	1458	chr8:108065470-108097282	annotated	CDS	unreviewed(TrEMBL)	-	158.01	5.01	-0.64	63.33	FALSE	TRUE	TRUE	FALSE	FALSE	FALSE	FALSE	TRUE	FALSE
QQNQSIFHQQSNMAPMNQE	chr8:108095730-108095786	A0A1U6URG8	Nuclear factor of activated T cells 5	ENSMUST00000133026.8	ENSMUSG00000003847.17	Nfat5	+	chr8:108095730-108095786	chr8:108093681-108096183	14	1	exonic peptide	13443	nonsense_mediated_decay	NMD	1458	chr8:108065470-108097282	annotated	CDS	unreviewed(TrEMBL)	-	158.01	5.01	-0.64	63.33	FALSE	TRUE	TRUE	FALSE	FALSE	FALSE	FALSE	TRUE	FALSE
RHTVLYISPPPEDLLDNSR	chr8:108065653-108065709	A0A1U6URG8	Nuclear factor of activated T cells 5	ENSMUST00000133026.8	ENSMUSG00000003847.17	Nfat5	+	chr8:108065653-108065709	chr8:108065441-108065999	5	1	exonic peptide	13443	nonsense_mediated_decay	NMD	1458	chr8:108065470-108097282	annotated	CDS	unreviewed(TrEMBL)	-	158.01	5.01	-0.64	63.33	FALSE	TRUE	TRUE	FALSE	FALSE	FALSE	FALSE	TRUE	FALSE
RTQQGFPTVKLE	chr8:108071581-108074304	A0A1U6URG8	Nuclear factor of activated T cells 5	ENSMUST00000133026.8	ENSMUSG00000003847.17	Nfat5	+	chr8:108071581-108071610,chr8:108074299-108074304	chr8:108071418-108071610,chr8:108074299-108074489	6,7	2	exon-spanning peptide	13443	nonsense_mediated_decay	NMD	1458	chr8:108065470-108097282	annotated	CDS	unreviewed(TrEMBL)	-	158.01	5.01	-0.64	63.33	FALSE	TRUE	TRUE	FALSE	FALSE	FALSE	FALSE	TRUE	FALSE
SAVHTRPDNLLPGRADSVHQQTE	chr8:108094356-108094424	A0A1U6URG8	Nuclear factor of activated T cells 5	ENSMUST00000133026.8	ENSMUSG00000003847.17	Nfat5	+	chr8:108094356-108094424	chr8:108093681-108096183	14	1	exonic peptide	13443	nonsense_mediated_decay	NMD	1458	chr8:108065470-108097282	annotated	CDS	unreviewed(TrEMBL)	-	158.01	5.01	-0.64	63.33	FALSE	TRUE	TRUE	FALSE	FALSE	FALSE	FALSE	TRUE	FALSE
SCSSAVGVSNRGVSE	chr8:108065560-108065604	A0A1U6URG8	Nuclear factor of activated T cells 5	ENSMUST00000133026.8	ENSMUSG00000003847.17	Nfat5	+	chr8:108065560-108065604	chr8:108065441-108065999	5	1	exonic peptide	13443	nonsense_mediated_decay	NMD	1458	chr8:108065470-108097282	annotated	CDS	unreviewed(TrEMBL)	-	158.01	5.01	-0.64	63.33	FALSE	TRUE	TRUE	FALSE	FALSE	FALSE	FALSE	TRUE	FALSE
SEAEIDMELFHQNHLIVK	chr8:108082419-108085283	A0A1U6URG8	Nuclear factor of activated T cells 5	ENSMUST00000133026.8	ENSMUSG00000003847.17	Nfat5	+	chr8:108082419-108082454,chr8:108085266-108085283	chr8:108082402-108082454,chr8:108085266-108085398	10,11	2	exon-spanning peptide	13443	nonsense_mediated_decay	NMD	1458	chr8:108065470-108097282	annotated	CDS	unreviewed(TrEMBL)	-	158.01	5.01	-0.64	63.33	FALSE	TRUE	TRUE	FALSE	FALSE	FALSE	FALSE	TRUE	FALSE
SENQQQLQPKAYNPE	chr8:108093789-108093833	A0A1U6URG8	Nuclear factor of activated T cells 5	ENSMUST00000133026.8	ENSMUSG00000003847.17	Nfat5	+	chr8:108093789-108093833	chr8:108093681-108096183	14	1	exonic peptide	13443	nonsense_mediated_decay	NMD	1458	chr8:108065470-108097282	annotated	CDS	unreviewed(TrEMBL)	-	158.01	5.01	-0.64	63.33	FALSE	TRUE	TRUE	FALSE	FALSE	FALSE	FALSE	TRUE	FALSE
SGDSQPQVNLFSSTK	chr8:108094845-108094889	A0A1U6URG8	Nuclear factor of activated T cells 5	ENSMUST00000133026.8	ENSMUSG00000003847.17	Nfat5	+	chr8:108094845-108094889	chr8:108093681-108096183	14	1	exonic peptide	13443	nonsense_mediated_decay	NMD	1458	chr8:108065470-108097282	annotated	CDS	unreviewed(TrEMBL)	-	158.01	5.01	-0.64	63.33	FALSE	TRUE	TRUE	FALSE	FALSE	FALSE	FALSE	TRUE	FALSE
SHDVQPFTYTPDPAAGALNVNVK	chr8:108085359-108088404	A0A1U6URG8	Nuclear factor of activated T cells 5	ENSMUST00000133026.8	ENSMUSG00000003847.17	Nfat5	+	chr8:108085359-108085398,chr8:108088376-108088404	chr8:108085266-108085398,chr8:108088376-108088456	11,12	2	exon-spanning peptide	13443	nonsense_mediated_decay	NMD	1458	chr8:108065470-108097282	annotated	CDS	unreviewed(TrEMBL)	-	158.01	5.01	-0.64	63.33	FALSE	TRUE	TRUE	FALSE	FALSE	FALSE	FALSE	TRUE	FALSE
SSPIFQTTK	chr8:108092942-108093689	A0A1U6URG8	Nuclear factor of activated T cells 5	ENSMUST00000133026.8	ENSMUSG00000003847.17	Nfat5	+	chr8:108092942-108092959,chr8:108093681-108093689	chr8:108092811-108092959,chr8:108093681-108096183	13,14	2	exon-spanning peptide	13443	nonsense_mediated_decay	NMD	1458	chr8:108065470-108097282	annotated	CDS	unreviewed(TrEMBL)	-	158.01	5.01	-0.64	63.33	FALSE	TRUE	TRUE	FALSE	FALSE	FALSE	FALSE	TRUE	FALSE
TEDVTPMEVTSEK	chr8:108092900-108092938	A0A1U6URG8	Nuclear factor of activated T cells 5	ENSMUST00000133026.8	ENSMUSG00000003847.17	Nfat5	+	chr8:108092900-108092938	chr8:108092811-108092959	13	1	exonic peptide	13443	nonsense_mediated_decay	NMD	1458	chr8:108065470-108097282	annotated	CDS	unreviewed(TrEMBL)	-	158.01	5.01	-0.64	63.33	FALSE	TRUE	TRUE	FALSE	FALSE	FALSE	FALSE	TRUE	FALSE
TEDVTPMEVTSEKR	chr8:108092900-108092941	A0A1U6URG8	Nuclear factor of activated T cells 5	ENSMUST00000133026.8	ENSMUSG00000003847.17	Nfat5	+	chr8:108092900-108092941	chr8:108092811-108092959	13	1	exonic peptide	13443	nonsense_mediated_decay	NMD	1458	chr8:108065470-108097282	annotated	CDS	unreviewed(TrEMBL)	-	158.01	5.01	-0.64	63.33	FALSE	TRUE	TRUE	FALSE	FALSE	FALSE	FALSE	TRUE	FALSE
TISNIAGGAPFSSPSSSSHLTPE	chr8:108093720-108093788	A0A1U6URG8	Nuclear factor of activated T cells 5	ENSMUST00000133026.8	ENSMUSG00000003847.17	Nfat5	+	chr8:108093720-108093788	chr8:108093681-108096183	14	1	exonic peptide	13443	nonsense_mediated_decay	NMD	1458	chr8:108065470-108097282	annotated	CDS	unreviewed(TrEMBL)	-	158.01	5.01	-0.64	63.33	FALSE	TRUE	TRUE	FALSE	FALSE	FALSE	FALSE	TRUE	FALSE
TISNIAGGAPFSSPSSSSHLTPESE	chr8:108093720-108093794	A0A1U6URG8	Nuclear factor of activated T cells 5	ENSMUST00000133026.8	ENSMUSG00000003847.17	Nfat5	+	chr8:108093720-108093794	chr8:108093681-108096183	14	1	exonic peptide	13443	nonsense_mediated_decay	NMD	1458	chr8:108065470-108097282	annotated	CDS	unreviewed(TrEMBL)	-	158.01	5.01	-0.64	63.33	FALSE	TRUE	TRUE	FALSE	FALSE	FALSE	FALSE	TRUE	FALSE
TQGSIFHSPNPIVHSQTSTASSE	chr8:108095067-108095135	A0A1U6URG8	Nuclear factor of activated T cells 5	ENSMUST00000133026.8	ENSMUSG00000003847.17	Nfat5	+	chr8:108095067-108095135	chr8:108093681-108096183	14	1	exonic peptide	13443	nonsense_mediated_decay	NMD	1458	chr8:108065470-108097282	annotated	CDS	unreviewed(TrEMBL)	-	158.01	5.01	-0.64	63.33	FALSE	TRUE	TRUE	FALSE	FALSE	FALSE	FALSE	TRUE	FALSE
TQQGFPTVK	chr8:108071584-108071610	A0A1U6URG8	Nuclear factor of activated T cells 5	ENSMUST00000133026.8	ENSMUSG00000003847.17	Nfat5	+	chr8:108071584-108071610	chr8:108071418-108071610	6	1	exonic peptide	13443	nonsense_mediated_decay	NMD	1458	chr8:108065470-108097282	annotated	CDS	unreviewed(TrEMBL)	-	158.01	5.01	-0.64	63.33	FALSE	TRUE	TRUE	FALSE	FALSE	FALSE	FALSE	TRUE	FALSE
VIFQENVSDENSWK	chr8:108082257-108082418	A0A1U6URG8	Nuclear factor of activated T cells 5	ENSMUST00000133026.8	ENSMUSG00000003847.17	Nfat5	+	chr8:108082257-108082281,chr8:108082402-108082418	chr8:108082147-108082281,chr8:108082402-108082454	9,10	2	exon-spanning peptide	13443	nonsense_mediated_decay	NMD	1458	chr8:108065470-108097282	annotated	CDS	unreviewed(TrEMBL)	-	158.01	5.01	-0.64	63.33	FALSE	TRUE	TRUE	FALSE	FALSE	FALSE	FALSE	TRUE	FALSE
VQPFTYTPDPAAGALNVNVKKE	chr8:108085368-108088410	A0A1U6URG8	Nuclear factor of activated T cells 5	ENSMUST00000133026.8	ENSMUSG00000003847.17	Nfat5	+	chr8:108085368-108085398,chr8:108088376-108088410	chr8:108085266-108085398,chr8:108088376-108088456	11,12	2	exon-spanning peptide	13443	nonsense_mediated_decay	NMD	1458	chr8:108065470-108097282	annotated	CDS	unreviewed(TrEMBL)	-	158.01	5.01	-0.64	63.33	FALSE	TRUE	TRUE	FALSE	FALSE	FALSE	FALSE	TRUE	FALSE
YLTEGSR	chr8:108071545-108071565	A0A1U6URG8	Nuclear factor of activated T cells 5	ENSMUST00000133026.8	ENSMUSG00000003847.17	Nfat5	+	chr8:108071545-108071565	chr8:108071418-108071610	6	1	exonic peptide	13443	nonsense_mediated_decay	NMD	1458	chr8:108065470-108097282	annotated	CDS	unreviewed(TrEMBL)	-	158.01	5.01	-0.64	63.33	FALSE	TRUE	TRUE	FALSE	FALSE	FALSE	FALSE	TRUE	FALSE
ALLQQATQFQTRE	chr8:108093921-108093959	A0A1U6URG8	Nuclear factor of activated T cells 5	ENSMUST00000151114.8	ENSMUSG00000003847.17	Nfat5	+	chr8:108093921-108093959	chr8:108093681-108096183	13	1	exonic peptide	4982	protein_coding	protein_coding	1458	chr8:108065470-108097282	annotated	CDS	unreviewed(TrEMBL)	-	158.01	5.01	-0.64	63.33	FALSE	TRUE	TRUE	FALSE	FALSE	FALSE	FALSE	TRUE	FALSE
APHYVLSQLTTDNK	chr8:108065935-108065976	A0A1U6URG8	Nuclear factor of activated T cells 5	ENSMUST00000151114.8	ENSMUSG00000003847.17	Nfat5	+	chr8:108065935-108065976	chr8:108065441-108065999	4	1	exonic peptide	4982	protein_coding	protein_coding	1458	chr8:108065470-108097282	annotated	CDS	unreviewed(TrEMBL)	-	158.01	5.01	-0.64	63.33	FALSE	TRUE	TRUE	FALSE	FALSE	FALSE	FALSE	TRUE	FALSE
AQSRDTIQSDTVVNLSQLTE	chr8:108093960-108094019	A0A1U6URG8	Nuclear factor of activated T cells 5	ENSMUST00000151114.8	ENSMUSG00000003847.17	Nfat5	+	chr8:108093960-108094019	chr8:108093681-108096183	13	1	exonic peptide	4982	protein_coding	protein_coding	1458	chr8:108065470-108097282	annotated	CDS	unreviewed(TrEMBL)	-	158.01	5.01	-0.64	63.33	FALSE	TRUE	TRUE	FALSE	FALSE	FALSE	FALSE	TRUE	FALSE
EISSPARPCSFEEAMK	chr8:108088408-108088455	A0A1U6URG8	Nuclear factor of activated T cells 5	ENSMUST00000151114.8	ENSMUSG00000003847.17	Nfat5	+	chr8:108088408-108088455	chr8:108088376-108088456	11	1	exonic peptide	4982	protein_coding	protein_coding	1458	chr8:108065470-108097282	annotated	CDS	unreviewed(TrEMBL)	-	158.01	5.01	-0.64	63.33	FALSE	TRUE	TRUE	FALSE	FALSE	FALSE	FALSE	TRUE	FALSE
GEEEVFLIGK	chr8:108082206-108082235	A0A1U6URG8	Nuclear factor of activated T cells 5	ENSMUST00000151114.8	ENSMUSG00000003847.17	Nfat5	+	chr8:108082206-108082235	chr8:108082147-108082281	8	1	exonic peptide	4982	protein_coding	protein_coding	1458	chr8:108065470-108097282	annotated	CDS	unreviewed(TrEMBL)	-	158.01	5.01	-0.64	63.33	FALSE	TRUE	TRUE	FALSE	FALSE	FALSE	FALSE	TRUE	FALSE
HTVLYISPPPEDLLDNSR	chr8:108065656-108065709	A0A1U6URG8	Nuclear factor of activated T cells 5	ENSMUST00000151114.8	ENSMUSG00000003847.17	Nfat5	+	chr8:108065656-108065709	chr8:108065441-108065999	4	1	exonic peptide	4982	protein_coding	protein_coding	1458	chr8:108065470-108097282	annotated	CDS	unreviewed(TrEMBL)	-	158.01	5.01	-0.64	63.33	FALSE	TRUE	TRUE	FALSE	FALSE	FALSE	FALSE	TRUE	FALSE
IVVQPETQHR	chr8:108071509-108071538	A0A1U6URG8	Nuclear factor of activated T cells 5	ENSMUST00000151114.8	ENSMUSG00000003847.17	Nfat5	+	chr8:108071509-108071538	chr8:108071418-108071610	5	1	exonic peptide	4982	protein_coding	protein_coding	1458	chr8:108065470-108097282	annotated	CDS	unreviewed(TrEMBL)	-	158.01	5.01	-0.64	63.33	FALSE	TRUE	TRUE	FALSE	FALSE	FALSE	FALSE	TRUE	FALSE
LEGHNEPVVLQVFVGNDSGR	chr8:108074299-108074358	A0A1U6URG8	Nuclear factor of activated T cells 5	ENSMUST00000151114.8	ENSMUSG00000003847.17	Nfat5	+	chr8:108074299-108074358	chr8:108074299-108074489	6	1	exonic peptide	4982	protein_coding	protein_coding	1458	chr8:108065470-108097282	annotated	CDS	unreviewed(TrEMBL)	-	158.01	5.01	-0.64	63.33	FALSE	TRUE	TRUE	FALSE	FALSE	FALSE	FALSE	TRUE	FALSE
LKIVVQPE	chr8:108071503-108071526	A0A1U6URG8	Nuclear factor of activated T cells 5	ENSMUST00000151114.8	ENSMUSG00000003847.17	Nfat5	+	chr8:108071503-108071526	chr8:108071418-108071610	5	1	exonic peptide	4982	protein_coding	protein_coding	1458	chr8:108065470-108097282	annotated	CDS	unreviewed(TrEMBL)	-	158.01	5.01	-0.64	63.33	FALSE	TRUE	TRUE	FALSE	FALSE	FALSE	FALSE	TRUE	FALSE
NQQQLQPKAYNPE	chr8:108093795-108093833	A0A1U6URG8	Nuclear factor of activated T cells 5	ENSMUST00000151114.8	ENSMUSG00000003847.17	Nfat5	+	chr8:108093795-108093833	chr8:108093681-108096183	13	1	exonic peptide	4982	protein_coding	protein_coding	1458	chr8:108065470-108097282	annotated	CDS	unreviewed(TrEMBL)	-	158.01	5.01	-0.64	63.33	FALSE	TRUE	TRUE	FALSE	FALSE	FALSE	FALSE	TRUE	FALSE
NSWKSEAE	chr8:108082407-108082430	A0A1U6URG8	Nuclear factor of activated T cells 5	ENSMUST00000151114.8	ENSMUSG00000003847.17	Nfat5	+	chr8:108082407-108082430	chr8:108082402-108082454	9	1	exonic peptide	4982	protein_coding	protein_coding	1458	chr8:108065470-108097282	annotated	CDS	unreviewed(TrEMBL)	-	158.01	5.01	-0.64	63.33	FALSE	TRUE	TRUE	FALSE	FALSE	FALSE	FALSE	TRUE	FALSE
NTLSNQQQQQQQQQQVME	chr8:108094425-108094478	A0A1U6URG8	Nuclear factor of activated T cells 5	ENSMUST00000151114.8	ENSMUSG00000003847.17	Nfat5	+	chr8:108094425-108094478	chr8:108093681-108096183	13	1	exonic peptide	4982	protein_coding	protein_coding	1458	chr8:108065470-108097282	annotated	CDS	unreviewed(TrEMBL)	-	158.01	5.01	-0.64	63.33	FALSE	TRUE	TRUE	FALSE	FALSE	FALSE	FALSE	TRUE	FALSE
QIQNSVFQTMVQMQR	chr8:108094800-108094844	A0A1U6URG8	Nuclear factor of activated T cells 5	ENSMUST00000151114.8	ENSMUSG00000003847.17	Nfat5	+	chr8:108094800-108094844	chr8:108093681-108096183	13	1	exonic peptide	4982	protein_coding	protein_coding	1458	chr8:108065470-108097282	annotated	CDS	unreviewed(TrEMBL)	-	158.01	5.01	-0.64	63.33	FALSE	TRUE	TRUE	FALSE	FALSE	FALSE	FALSE	TRUE	FALSE
QLTGNTVQQHPSTPK	chr8:108065608-108065652	A0A1U6URG8	Nuclear factor of activated T cells 5	ENSMUST00000151114.8	ENSMUSG00000003847.17	Nfat5	+	chr8:108065608-108065652	chr8:108065441-108065999	4	1	exonic peptide	4982	protein_coding	protein_coding	1458	chr8:108065470-108097282	annotated	CDS	unreviewed(TrEMBL)	-	158.01	5.01	-0.64	63.33	FALSE	TRUE	TRUE	FALSE	FALSE	FALSE	FALSE	TRUE	FALSE
QQAAFQQQPPISHIQTPILSQE	chr8:108095346-108095411	A0A1U6URG8	Nuclear factor of activated T cells 5	ENSMUST00000151114.8	ENSMUSG00000003847.17	Nfat5	+	chr8:108095346-108095411	chr8:108093681-108096183	13	1	exonic peptide	4982	protein_coding	protein_coding	1458	chr8:108065470-108097282	annotated	CDS	unreviewed(TrEMBL)	-	158.01	5.01	-0.64	63.33	FALSE	TRUE	TRUE	FALSE	FALSE	FALSE	FALSE	TRUE	FALSE
QQNQSIFHQQSNMAPMNQE	chr8:108095730-108095786	A0A1U6URG8	Nuclear factor of activated T cells 5	ENSMUST00000151114.8	ENSMUSG00000003847.17	Nfat5	+	chr8:108095730-108095786	chr8:108093681-108096183	13	1	exonic peptide	4982	protein_coding	protein_coding	1458	chr8:108065470-108097282	annotated	CDS	unreviewed(TrEMBL)	-	158.01	5.01	-0.64	63.33	FALSE	TRUE	TRUE	FALSE	FALSE	FALSE	FALSE	TRUE	FALSE
RHTVLYISPPPEDLLDNSR	chr8:108065653-108065709	A0A1U6URG8	Nuclear factor of activated T cells 5	ENSMUST00000151114.8	ENSMUSG00000003847.17	Nfat5	+	chr8:108065653-108065709	chr8:108065441-108065999	4	1	exonic peptide	4982	protein_coding	protein_coding	1458	chr8:108065470-108097282	annotated	CDS	unreviewed(TrEMBL)	-	158.01	5.01	-0.64	63.33	FALSE	TRUE	TRUE	FALSE	FALSE	FALSE	FALSE	TRUE	FALSE
RTQQGFPTVKLE	chr8:108071581-108074304	A0A1U6URG8	Nuclear factor of activated T cells 5	ENSMUST00000151114.8	ENSMUSG00000003847.17	Nfat5	+	chr8:108071581-108071610,chr8:108074299-108074304	chr8:108071418-108071610,chr8:108074299-108074489	5,6	2	exon-spanning peptide	4982	protein_coding	protein_coding	1458	chr8:108065470-108097282	annotated	CDS	unreviewed(TrEMBL)	-	158.01	5.01	-0.64	63.33	FALSE	TRUE	TRUE	FALSE	FALSE	FALSE	FALSE	TRUE	FALSE
SAVHTRPDNLLPGRADSVHQQTE	chr8:108094356-108094424	A0A1U6URG8	Nuclear factor of activated T cells 5	ENSMUST00000151114.8	ENSMUSG00000003847.17	Nfat5	+	chr8:108094356-108094424	chr8:108093681-108096183	13	1	exonic peptide	4982	protein_coding	protein_coding	1458	chr8:108065470-108097282	annotated	CDS	unreviewed(TrEMBL)	-	158.01	5.01	-0.64	63.33	FALSE	TRUE	TRUE	FALSE	FALSE	FALSE	FALSE	TRUE	FALSE
SCSSAVGVSNRGVSE	chr8:108065560-108065604	A0A1U6URG8	Nuclear factor of activated T cells 5	ENSMUST00000151114.8	ENSMUSG00000003847.17	Nfat5	+	chr8:108065560-108065604	chr8:108065441-108065999	4	1	exonic peptide	4982	protein_coding	protein_coding	1458	chr8:108065470-108097282	annotated	CDS	unreviewed(TrEMBL)	-	158.01	5.01	-0.64	63.33	FALSE	TRUE	TRUE	FALSE	FALSE	FALSE	FALSE	TRUE	FALSE
SEAEIDMELFHQNHLIVK	chr8:108082419-108085283	A0A1U6URG8	Nuclear factor of activated T cells 5	ENSMUST00000151114.8	ENSMUSG00000003847.17	Nfat5	+	chr8:108082419-108082454,chr8:108085266-108085283	chr8:108082402-108082454,chr8:108085266-108085398	9,10	2	exon-spanning peptide	4982	protein_coding	protein_coding	1458	chr8:108065470-108097282	annotated	CDS	unreviewed(TrEMBL)	-	158.01	5.01	-0.64	63.33	FALSE	TRUE	TRUE	FALSE	FALSE	FALSE	FALSE	TRUE	FALSE
SENQQQLQPKAYNPE	chr8:108093789-108093833	A0A1U6URG8	Nuclear factor of activated T cells 5	ENSMUST00000151114.8	ENSMUSG00000003847.17	Nfat5	+	chr8:108093789-108093833	chr8:108093681-108096183	13	1	exonic peptide	4982	protein_coding	protein_coding	1458	chr8:108065470-108097282	annotated	CDS	unreviewed(TrEMBL)	-	158.01	5.01	-0.64	63.33	FALSE	TRUE	TRUE	FALSE	FALSE	FALSE	FALSE	TRUE	FALSE
SGDSQPQVNLFSSTK	chr8:108094845-108094889	A0A1U6URG8	Nuclear factor of activated T cells 5	ENSMUST00000151114.8	ENSMUSG00000003847.17	Nfat5	+	chr8:108094845-108094889	chr8:108093681-108096183	13	1	exonic peptide	4982	protein_coding	protein_coding	1458	chr8:108065470-108097282	annotated	CDS	unreviewed(TrEMBL)	-	158.01	5.01	-0.64	63.33	FALSE	TRUE	TRUE	FALSE	FALSE	FALSE	FALSE	TRUE	FALSE
SHDVQPFTYTPDPAAGALNVNVK	chr8:108085359-108088404	A0A1U6URG8	Nuclear factor of activated T cells 5	ENSMUST00000151114.8	ENSMUSG00000003847.17	Nfat5	+	chr8:108085359-108085398,chr8:108088376-108088404	chr8:108085266-108085398,chr8:108088376-108088456	10,11	2	exon-spanning peptide	4982	protein_coding	protein_coding	1458	chr8:108065470-108097282	annotated	CDS	unreviewed(TrEMBL)	-	158.01	5.01	-0.64	63.33	FALSE	TRUE	TRUE	FALSE	FALSE	FALSE	FALSE	TRUE	FALSE
SSPIFQTTK	chr8:108092942-108093689	A0A1U6URG8	Nuclear factor of activated T cells 5	ENSMUST00000151114.8	ENSMUSG00000003847.17	Nfat5	+	chr8:108092942-108092959,chr8:108093681-108093689	chr8:108092811-108092959,chr8:108093681-108096183	12,13	2	exon-spanning peptide	4982	protein_coding	protein_coding	1458	chr8:108065470-108097282	annotated	CDS	unreviewed(TrEMBL)	-	158.01	5.01	-0.64	63.33	FALSE	TRUE	TRUE	FALSE	FALSE	FALSE	FALSE	TRUE	FALSE
TEDVTPMEVTSEK	chr8:108092900-108092938	A0A1U6URG8	Nuclear factor of activated T cells 5	ENSMUST00000151114.8	ENSMUSG00000003847.17	Nfat5	+	chr8:108092900-108092938	chr8:108092811-108092959	12	1	exonic peptide	4982	protein_coding	protein_coding	1458	chr8:108065470-108097282	annotated	CDS	unreviewed(TrEMBL)	-	158.01	5.01	-0.64	63.33	FALSE	TRUE	TRUE	FALSE	FALSE	FALSE	FALSE	TRUE	FALSE
TEDVTPMEVTSEKR	chr8:108092900-108092941	A0A1U6URG8	Nuclear factor of activated T cells 5	ENSMUST00000151114.8	ENSMUSG00000003847.17	Nfat5	+	chr8:108092900-108092941	chr8:108092811-108092959	12	1	exonic peptide	4982	protein_coding	protein_coding	1458	chr8:108065470-108097282	annotated	CDS	unreviewed(TrEMBL)	-	158.01	5.01	-0.64	63.33	FALSE	TRUE	TRUE	FALSE	FALSE	FALSE	FALSE	TRUE	FALSE
TISNIAGGAPFSSPSSSSHLTPE	chr8:108093720-108093788	A0A1U6URG8	Nuclear factor of activated T cells 5	ENSMUST00000151114.8	ENSMUSG00000003847.17	Nfat5	+	chr8:108093720-108093788	chr8:108093681-108096183	13	1	exonic peptide	4982	protein_coding	protein_coding	1458	chr8:108065470-108097282	annotated	CDS	unreviewed(TrEMBL)	-	158.01	5.01	-0.64	63.33	FALSE	TRUE	TRUE	FALSE	FALSE	FALSE	FALSE	TRUE	FALSE
TISNIAGGAPFSSPSSSSHLTPESE	chr8:108093720-108093794	A0A1U6URG8	Nuclear factor of activated T cells 5	ENSMUST00000151114.8	ENSMUSG00000003847.17	Nfat5	+	chr8:108093720-108093794	chr8:108093681-108096183	13	1	exonic peptide	4982	protein_coding	protein_coding	1458	chr8:108065470-108097282	annotated	CDS	unreviewed(TrEMBL)	-	158.01	5.01	-0.64	63.33	FALSE	TRUE	TRUE	FALSE	FALSE	FALSE	FALSE	TRUE	FALSE
TQGSIFHSPNPIVHSQTSTASSE	chr8:108095067-108095135	A0A1U6URG8	Nuclear factor of activated T cells 5	ENSMUST00000151114.8	ENSMUSG00000003847.17	Nfat5	+	chr8:108095067-108095135	chr8:108093681-108096183	13	1	exonic peptide	4982	protein_coding	protein_coding	1458	chr8:108065470-108097282	annotated	CDS	unreviewed(TrEMBL)	-	158.01	5.01	-0.64	63.33	FALSE	TRUE	TRUE	FALSE	FALSE	FALSE	FALSE	TRUE	FALSE
TQQGFPTVK	chr8:108071584-108071610	A0A1U6URG8	Nuclear factor of activated T cells 5	ENSMUST00000151114.8	ENSMUSG00000003847.17	Nfat5	+	chr8:108071584-108071610	chr8:108071418-108071610	5	1	exonic peptide	4982	protein_coding	protein_coding	1458	chr8:108065470-108097282	annotated	CDS	unreviewed(TrEMBL)	-	158.01	5.01	-0.64	63.33	FALSE	TRUE	TRUE	FALSE	FALSE	FALSE	FALSE	TRUE	FALSE
VIFQENVSDENSWK	chr8:108082257-108082418	A0A1U6URG8	Nuclear factor of activated T cells 5	ENSMUST00000151114.8	ENSMUSG00000003847.17	Nfat5	+	chr8:108082257-108082281,chr8:108082402-108082418	chr8:108082147-108082281,chr8:108082402-108082454	8,9	2	exon-spanning peptide	4982	protein_coding	protein_coding	1458	chr8:108065470-108097282	annotated	CDS	unreviewed(TrEMBL)	-	158.01	5.01	-0.64	63.33	FALSE	TRUE	TRUE	FALSE	FALSE	FALSE	FALSE	TRUE	FALSE
VQPFTYTPDPAAGALNVNVKKE	chr8:108085368-108088410	A0A1U6URG8	Nuclear factor of activated T cells 5	ENSMUST00000151114.8	ENSMUSG00000003847.17	Nfat5	+	chr8:108085368-108085398,chr8:108088376-108088410	chr8:108085266-108085398,chr8:108088376-108088456	10,11	2	exon-spanning peptide	4982	protein_coding	protein_coding	1458	chr8:108065470-108097282	annotated	CDS	unreviewed(TrEMBL)	-	158.01	5.01	-0.64	63.33	FALSE	TRUE	TRUE	FALSE	FALSE	FALSE	FALSE	TRUE	FALSE
YLTEGSR	chr8:108071545-108071565	A0A1U6URG8	Nuclear factor of activated T cells 5	ENSMUST00000151114.8	ENSMUSG00000003847.17	Nfat5	+	chr8:108071545-108071565	chr8:108071418-108071610	5	1	exonic peptide	4982	protein_coding	protein_coding	1458	chr8:108065470-108097282	annotated	CDS	unreviewed(TrEMBL)	-	158.01	5.01	-0.64	63.33	FALSE	TRUE	TRUE	FALSE	FALSE	FALSE	FALSE	TRUE	FALSE
ALLQQATQFQTRE	chr8:108093921-108093959	A0A1U6URG8	Nuclear factor of activated T cells 5	ENSMUST00000154474.8	ENSMUSG00000003847.17	Nfat5	+	chr8:108093921-108093959	chr8:108093681-108096183	13	1	exonic peptide	6099	nonsense_mediated_decay	NMD	1458	chr8:108065470-108097282	annotated	CDS	unreviewed(TrEMBL)	-	158.01	5.01	-0.64	63.33	FALSE	TRUE	TRUE	FALSE	FALSE	FALSE	FALSE	TRUE	FALSE
APHYVLSQLTTDNK	chr8:108065935-108065976	A0A1U6URG8	Nuclear factor of activated T cells 5	ENSMUST00000154474.8	ENSMUSG00000003847.17	Nfat5	+	chr8:108065935-108065976	chr8:108065441-108065999	4	1	exonic peptide	6099	nonsense_mediated_decay	NMD	1458	chr8:108065470-108097282	annotated	CDS	unreviewed(TrEMBL)	-	158.01	5.01	-0.64	63.33	FALSE	TRUE	TRUE	FALSE	FALSE	FALSE	FALSE	TRUE	FALSE
AQSRDTIQSDTVVNLSQLTE	chr8:108093960-108094019	A0A1U6URG8	Nuclear factor of activated T cells 5	ENSMUST00000154474.8	ENSMUSG00000003847.17	Nfat5	+	chr8:108093960-108094019	chr8:108093681-108096183	13	1	exonic peptide	6099	nonsense_mediated_decay	NMD	1458	chr8:108065470-108097282	annotated	CDS	unreviewed(TrEMBL)	-	158.01	5.01	-0.64	63.33	FALSE	TRUE	TRUE	FALSE	FALSE	FALSE	FALSE	TRUE	FALSE
EISSPARPCSFEEAMK	chr8:108088408-108088455	A0A1U6URG8	Nuclear factor of activated T cells 5	ENSMUST00000154474.8	ENSMUSG00000003847.17	Nfat5	+	chr8:108088408-108088455	chr8:108088376-108088456	11	1	exonic peptide	6099	nonsense_mediated_decay	NMD	1458	chr8:108065470-108097282	annotated	CDS	unreviewed(TrEMBL)	-	158.01	5.01	-0.64	63.33	FALSE	TRUE	TRUE	FALSE	FALSE	FALSE	FALSE	TRUE	FALSE
GEEEVFLIGK	chr8:108082206-108082235	A0A1U6URG8	Nuclear factor of activated T cells 5	ENSMUST00000154474.8	ENSMUSG00000003847.17	Nfat5	+	chr8:108082206-108082235	chr8:108082147-108082281	8	1	exonic peptide	6099	nonsense_mediated_decay	NMD	1458	chr8:108065470-108097282	annotated	CDS	unreviewed(TrEMBL)	-	158.01	5.01	-0.64	63.33	FALSE	TRUE	TRUE	FALSE	FALSE	FALSE	FALSE	TRUE	FALSE
HTVLYISPPPEDLLDNSR	chr8:108065656-108065709	A0A1U6URG8	Nuclear factor of activated T cells 5	ENSMUST00000154474.8	ENSMUSG00000003847.17	Nfat5	+	chr8:108065656-108065709	chr8:108065441-108065999	4	1	exonic peptide	6099	nonsense_mediated_decay	NMD	1458	chr8:108065470-108097282	annotated	CDS	unreviewed(TrEMBL)	-	158.01	5.01	-0.64	63.33	FALSE	TRUE	TRUE	FALSE	FALSE	FALSE	FALSE	TRUE	FALSE
IVVQPETQHR	chr8:108071509-108071538	A0A1U6URG8	Nuclear factor of activated T cells 5	ENSMUST00000154474.8	ENSMUSG00000003847.17	Nfat5	+	chr8:108071509-108071538	chr8:108071418-108071610	5	1	exonic peptide	6099	nonsense_mediated_decay	NMD	1458	chr8:108065470-108097282	annotated	CDS	unreviewed(TrEMBL)	-	158.01	5.01	-0.64	63.33	FALSE	TRUE	TRUE	FALSE	FALSE	FALSE	FALSE	TRUE	FALSE
LEGHNEPVVLQVFVGNDSGR	chr8:108074299-108074358	A0A1U6URG8	Nuclear factor of activated T cells 5	ENSMUST00000154474.8	ENSMUSG00000003847.17	Nfat5	+	chr8:108074299-108074358	chr8:108074299-108074489	6	1	exonic peptide	6099	nonsense_mediated_decay	NMD	1458	chr8:108065470-108097282	annotated	CDS	unreviewed(TrEMBL)	-	158.01	5.01	-0.64	63.33	FALSE	TRUE	TRUE	FALSE	FALSE	FALSE	FALSE	TRUE	FALSE
LKIVVQPE	chr8:108071503-108071526	A0A1U6URG8	Nuclear factor of activated T cells 5	ENSMUST00000154474.8	ENSMUSG00000003847.17	Nfat5	+	chr8:108071503-108071526	chr8:108071418-108071610	5	1	exonic peptide	6099	nonsense_mediated_decay	NMD	1458	chr8:108065470-108097282	annotated	CDS	unreviewed(TrEMBL)	-	158.01	5.01	-0.64	63.33	FALSE	TRUE	TRUE	FALSE	FALSE	FALSE	FALSE	TRUE	FALSE
NQQQLQPKAYNPE	chr8:108093795-108093833	A0A1U6URG8	Nuclear factor of activated T cells 5	ENSMUST00000154474.8	ENSMUSG00000003847.17	Nfat5	+	chr8:108093795-108093833	chr8:108093681-108096183	13	1	exonic peptide	6099	nonsense_mediated_decay	NMD	1458	chr8:108065470-108097282	annotated	CDS	unreviewed(TrEMBL)	-	158.01	5.01	-0.64	63.33	FALSE	TRUE	TRUE	FALSE	FALSE	FALSE	FALSE	TRUE	FALSE
NSWKSEAE	chr8:108082407-108082430	A0A1U6URG8	Nuclear factor of activated T cells 5	ENSMUST00000154474.8	ENSMUSG00000003847.17	Nfat5	+	chr8:108082407-108082430	chr8:108082402-108082454	9	1	exonic peptide	6099	nonsense_mediated_decay	NMD	1458	chr8:108065470-108097282	annotated	CDS	unreviewed(TrEMBL)	-	158.01	5.01	-0.64	63.33	FALSE	TRUE	TRUE	FALSE	FALSE	FALSE	FALSE	TRUE	FALSE
NTLSNQQQQQQQQQQVME	chr8:108094425-108094478	A0A1U6URG8	Nuclear factor of activated T cells 5	ENSMUST00000154474.8	ENSMUSG00000003847.17	Nfat5	+	chr8:108094425-108094478	chr8:108093681-108096183	13	1	exonic peptide	6099	nonsense_mediated_decay	NMD	1458	chr8:108065470-108097282	annotated	CDS	unreviewed(TrEMBL)	-	158.01	5.01	-0.64	63.33	FALSE	TRUE	TRUE	FALSE	FALSE	FALSE	FALSE	TRUE	FALSE
QIQNSVFQTMVQMQR	chr8:108094800-108094844	A0A1U6URG8	Nuclear factor of activated T cells 5	ENSMUST00000154474.8	ENSMUSG00000003847.17	Nfat5	+	chr8:108094800-108094844	chr8:108093681-108096183	13	1	exonic peptide	6099	nonsense_mediated_decay	NMD	1458	chr8:108065470-108097282	annotated	CDS	unreviewed(TrEMBL)	-	158.01	5.01	-0.64	63.33	FALSE	TRUE	TRUE	FALSE	FALSE	FALSE	FALSE	TRUE	FALSE
QLTGNTVQQHPSTPK	chr8:108065608-108065652	A0A1U6URG8	Nuclear factor of activated T cells 5	ENSMUST00000154474.8	ENSMUSG00000003847.17	Nfat5	+	chr8:108065608-108065652	chr8:108065441-108065999	4	1	exonic peptide	6099	nonsense_mediated_decay	NMD	1458	chr8:108065470-108097282	annotated	CDS	unreviewed(TrEMBL)	-	158.01	5.01	-0.64	63.33	FALSE	TRUE	TRUE	FALSE	FALSE	FALSE	FALSE	TRUE	FALSE
QQAAFQQQPPISHIQTPILSQE	chr8:108095346-108095411	A0A1U6URG8	Nuclear factor of activated T cells 5	ENSMUST00000154474.8	ENSMUSG00000003847.17	Nfat5	+	chr8:108095346-108095411	chr8:108093681-108096183	13	1	exonic peptide	6099	nonsense_mediated_decay	NMD	1458	chr8:108065470-108097282	annotated	CDS	unreviewed(TrEMBL)	-	158.01	5.01	-0.64	63.33	FALSE	TRUE	TRUE	FALSE	FALSE	FALSE	FALSE	TRUE	FALSE
QQNQSIFHQQSNMAPMNQE	chr8:108095730-108095786	A0A1U6URG8	Nuclear factor of activated T cells 5	ENSMUST00000154474.8	ENSMUSG00000003847.17	Nfat5	+	chr8:108095730-108095786	chr8:108093681-108096183	13	1	exonic peptide	6099	nonsense_mediated_decay	NMD	1458	chr8:108065470-108097282	annotated	CDS	unreviewed(TrEMBL)	-	158.01	5.01	-0.64	63.33	FALSE	TRUE	TRUE	FALSE	FALSE	FALSE	FALSE	TRUE	FALSE
RHTVLYISPPPEDLLDNSR	chr8:108065653-108065709	A0A1U6URG8	Nuclear factor of activated T cells 5	ENSMUST00000154474.8	ENSMUSG00000003847.17	Nfat5	+	chr8:108065653-108065709	chr8:108065441-108065999	4	1	exonic peptide	6099	nonsense_mediated_decay	NMD	1458	chr8:108065470-108097282	annotated	CDS	unreviewed(TrEMBL)	-	158.01	5.01	-0.64	63.33	FALSE	TRUE	TRUE	FALSE	FALSE	FALSE	FALSE	TRUE	FALSE
RTQQGFPTVKLE	chr8:108071581-108074304	A0A1U6URG8	Nuclear factor of activated T cells 5	ENSMUST00000154474.8	ENSMUSG00000003847.17	Nfat5	+	chr8:108071581-108071610,chr8:108074299-108074304	chr8:108071418-108071610,chr8:108074299-108074489	5,6	2	exon-spanning peptide	6099	nonsense_mediated_decay	NMD	1458	chr8:108065470-108097282	annotated	CDS	unreviewed(TrEMBL)	-	158.01	5.01	-0.64	63.33	FALSE	TRUE	TRUE	FALSE	FALSE	FALSE	FALSE	TRUE	FALSE
SAVHTRPDNLLPGRADSVHQQTE	chr8:108094356-108094424	A0A1U6URG8	Nuclear factor of activated T cells 5	ENSMUST00000154474.8	ENSMUSG00000003847.17	Nfat5	+	chr8:108094356-108094424	chr8:108093681-108096183	13	1	exonic peptide	6099	nonsense_mediated_decay	NMD	1458	chr8:108065470-108097282	annotated	CDS	unreviewed(TrEMBL)	-	158.01	5.01	-0.64	63.33	FALSE	TRUE	TRUE	FALSE	FALSE	FALSE	FALSE	TRUE	FALSE
SCSSAVGVSNRGVSE	chr8:108065560-108065604	A0A1U6URG8	Nuclear factor of activated T cells 5	ENSMUST00000154474.8	ENSMUSG00000003847.17	Nfat5	+	chr8:108065560-108065604	chr8:108065441-108065999	4	1	exonic peptide	6099	nonsense_mediated_decay	NMD	1458	chr8:108065470-108097282	annotated	CDS	unreviewed(TrEMBL)	-	158.01	5.01	-0.64	63.33	FALSE	TRUE	TRUE	FALSE	FALSE	FALSE	FALSE	TRUE	FALSE
SEAEIDMELFHQNHLIVK	chr8:108082419-108085283	A0A1U6URG8	Nuclear factor of activated T cells 5	ENSMUST00000154474.8	ENSMUSG00000003847.17	Nfat5	+	chr8:108082419-108082454,chr8:108085266-108085283	chr8:108082402-108082454,chr8:108085266-108085398	9,10	2	exon-spanning peptide	6099	nonsense_mediated_decay	NMD	1458	chr8:108065470-108097282	annotated	CDS	unreviewed(TrEMBL)	-	158.01	5.01	-0.64	63.33	FALSE	TRUE	TRUE	FALSE	FALSE	FALSE	FALSE	TRUE	FALSE
SENQQQLQPKAYNPE	chr8:108093789-108093833	A0A1U6URG8	Nuclear factor of activated T cells 5	ENSMUST00000154474.8	ENSMUSG00000003847.17	Nfat5	+	chr8:108093789-108093833	chr8:108093681-108096183	13	1	exonic peptide	6099	nonsense_mediated_decay	NMD	1458	chr8:108065470-108097282	annotated	CDS	unreviewed(TrEMBL)	-	158.01	5.01	-0.64	63.33	FALSE	TRUE	TRUE	FALSE	FALSE	FALSE	FALSE	TRUE	FALSE
SGDSQPQVNLFSSTK	chr8:108094845-108094889	A0A1U6URG8	Nuclear factor of activated T cells 5	ENSMUST00000154474.8	ENSMUSG00000003847.17	Nfat5	+	chr8:108094845-108094889	chr8:108093681-108096183	13	1	exonic peptide	6099	nonsense_mediated_decay	NMD	1458	chr8:108065470-108097282	annotated	CDS	unreviewed(TrEMBL)	-	158.01	5.01	-0.64	63.33	FALSE	TRUE	TRUE	FALSE	FALSE	FALSE	FALSE	TRUE	FALSE
SHDVQPFTYTPDPAAGALNVNVK	chr8:108085359-108088404	A0A1U6URG8	Nuclear factor of activated T cells 5	ENSMUST00000154474.8	ENSMUSG00000003847.17	Nfat5	+	chr8:108085359-108085398,chr8:108088376-108088404	chr8:108085266-108085398,chr8:108088376-108088456	10,11	2	exon-spanning peptide	6099	nonsense_mediated_decay	NMD	1458	chr8:108065470-108097282	annotated	CDS	unreviewed(TrEMBL)	-	158.01	5.01	-0.64	63.33	FALSE	TRUE	TRUE	FALSE	FALSE	FALSE	FALSE	TRUE	FALSE
SSPIFQTTK	chr8:108092942-108093689	A0A1U6URG8	Nuclear factor of activated T cells 5	ENSMUST00000154474.8	ENSMUSG00000003847.17	Nfat5	+	chr8:108092942-108092959,chr8:108093681-108093689	chr8:108092811-108092959,chr8:108093681-108096183	12,13	2	exon-spanning peptide	6099	nonsense_mediated_decay	NMD	1458	chr8:108065470-108097282	annotated	CDS	unreviewed(TrEMBL)	-	158.01	5.01	-0.64	63.33	FALSE	TRUE	TRUE	FALSE	FALSE	FALSE	FALSE	TRUE	FALSE
TEDVTPMEVTSEK	chr8:108092900-108092938	A0A1U6URG8	Nuclear factor of activated T cells 5	ENSMUST00000154474.8	ENSMUSG00000003847.17	Nfat5	+	chr8:108092900-108092938	chr8:108092811-108092959	12	1	exonic peptide	6099	nonsense_mediated_decay	NMD	1458	chr8:108065470-108097282	annotated	CDS	unreviewed(TrEMBL)	-	158.01	5.01	-0.64	63.33	FALSE	TRUE	TRUE	FALSE	FALSE	FALSE	FALSE	TRUE	FALSE
TEDVTPMEVTSEKR	chr8:108092900-108092941	A0A1U6URG8	Nuclear factor of activated T cells 5	ENSMUST00000154474.8	ENSMUSG00000003847.17	Nfat5	+	chr8:108092900-108092941	chr8:108092811-108092959	12	1	exonic peptide	6099	nonsense_mediated_decay	NMD	1458	chr8:108065470-108097282	annotated	CDS	unreviewed(TrEMBL)	-	158.01	5.01	-0.64	63.33	FALSE	TRUE	TRUE	FALSE	FALSE	FALSE	FALSE	TRUE	FALSE
TISNIAGGAPFSSPSSSSHLTPE	chr8:108093720-108093788	A0A1U6URG8	Nuclear factor of activated T cells 5	ENSMUST00000154474.8	ENSMUSG00000003847.17	Nfat5	+	chr8:108093720-108093788	chr8:108093681-108096183	13	1	exonic peptide	6099	nonsense_mediated_decay	NMD	1458	chr8:108065470-108097282	annotated	CDS	unreviewed(TrEMBL)	-	158.01	5.01	-0.64	63.33	FALSE	TRUE	TRUE	FALSE	FALSE	FALSE	FALSE	TRUE	FALSE
TISNIAGGAPFSSPSSSSHLTPESE	chr8:108093720-108093794	A0A1U6URG8	Nuclear factor of activated T cells 5	ENSMUST00000154474.8	ENSMUSG00000003847.17	Nfat5	+	chr8:108093720-108093794	chr8:108093681-108096183	13	1	exonic peptide	6099	nonsense_mediated_decay	NMD	1458	chr8:108065470-108097282	annotated	CDS	unreviewed(TrEMBL)	-	158.01	5.01	-0.64	63.33	FALSE	TRUE	TRUE	FALSE	FALSE	FALSE	FALSE	TRUE	FALSE
TQGSIFHSPNPIVHSQTSTASSE	chr8:108095067-108095135	A0A1U6URG8	Nuclear factor of activated T cells 5	ENSMUST00000154474.8	ENSMUSG00000003847.17	Nfat5	+	chr8:108095067-108095135	chr8:108093681-108096183	13	1	exonic peptide	6099	nonsense_mediated_decay	NMD	1458	chr8:108065470-108097282	annotated	CDS	unreviewed(TrEMBL)	-	158.01	5.01	-0.64	63.33	FALSE	TRUE	TRUE	FALSE	FALSE	FALSE	FALSE	TRUE	FALSE
TQQGFPTVK	chr8:108071584-108071610	A0A1U6URG8	Nuclear factor of activated T cells 5	ENSMUST00000154474.8	ENSMUSG00000003847.17	Nfat5	+	chr8:108071584-108071610	chr8:108071418-108071610	5	1	exonic peptide	6099	nonsense_mediated_decay	NMD	1458	chr8:108065470-108097282	annotated	CDS	unreviewed(TrEMBL)	-	158.01	5.01	-0.64	63.33	FALSE	TRUE	TRUE	FALSE	FALSE	FALSE	FALSE	TRUE	FALSE
VIFQENVSDENSWK	chr8:108082257-108082418	A0A1U6URG8	Nuclear factor of activated T cells 5	ENSMUST00000154474.8	ENSMUSG00000003847.17	Nfat5	+	chr8:108082257-108082281,chr8:108082402-108082418	chr8:108082147-108082281,chr8:108082402-108082454	8,9	2	exon-spanning peptide	6099	nonsense_mediated_decay	NMD	1458	chr8:108065470-108097282	annotated	CDS	unreviewed(TrEMBL)	-	158.01	5.01	-0.64	63.33	FALSE	TRUE	TRUE	FALSE	FALSE	FALSE	FALSE	TRUE	FALSE
VQPFTYTPDPAAGALNVNVKKE	chr8:108085368-108088410	A0A1U6URG8	Nuclear factor of activated T cells 5	ENSMUST00000154474.8	ENSMUSG00000003847.17	Nfat5	+	chr8:108085368-108085398,chr8:108088376-108088410	chr8:108085266-108085398,chr8:108088376-108088456	10,11	2	exon-spanning peptide	6099	nonsense_mediated_decay	NMD	1458	chr8:108065470-108097282	annotated	CDS	unreviewed(TrEMBL)	-	158.01	5.01	-0.64	63.33	FALSE	TRUE	TRUE	FALSE	FALSE	FALSE	FALSE	TRUE	FALSE
YLTEGSR	chr8:108071545-108071565	A0A1U6URG8	Nuclear factor of activated T cells 5	ENSMUST00000154474.8	ENSMUSG00000003847.17	Nfat5	+	chr8:108071545-108071565	chr8:108071418-108071610	5	1	exonic peptide	6099	nonsense_mediated_decay	NMD	1458	chr8:108065470-108097282	annotated	CDS	unreviewed(TrEMBL)	-	158.01	5.01	-0.64	63.33	FALSE	TRUE	TRUE	FALSE	FALSE	FALSE	FALSE	TRUE	FALSE
ALLQQATQFQTRE	chr8:108093921-108093959	A0A1U6URG8	Nuclear factor of activated T cells 5	ENSMUST00000169453.8	ENSMUSG00000003847.17	Nfat5	+	chr8:108093921-108093959	chr8:108093681-108096183	13	1	exonic peptide	13380	protein_coding	protein_coding	1458	chr8:108065470-108097282	annotated	CDS	unreviewed(TrEMBL)	-	158.01	5.01	-0.64	63.33	FALSE	TRUE	TRUE	FALSE	FALSE	FALSE	FALSE	TRUE	FALSE
APHYVLSQLTTDNK	chr8:108065935-108065976	A0A1U6URG8	Nuclear factor of activated T cells 5	ENSMUST00000169453.8	ENSMUSG00000003847.17	Nfat5	+	chr8:108065935-108065976	chr8:108065441-108065999	4	1	exonic peptide	13380	protein_coding	protein_coding	1458	chr8:108065470-108097282	annotated	CDS	unreviewed(TrEMBL)	-	158.01	5.01	-0.64	63.33	FALSE	TRUE	TRUE	FALSE	FALSE	FALSE	FALSE	TRUE	FALSE
AQSRDTIQSDTVVNLSQLTE	chr8:108093960-108094019	A0A1U6URG8	Nuclear factor of activated T cells 5	ENSMUST00000169453.8	ENSMUSG00000003847.17	Nfat5	+	chr8:108093960-108094019	chr8:108093681-108096183	13	1	exonic peptide	13380	protein_coding	protein_coding	1458	chr8:108065470-108097282	annotated	CDS	unreviewed(TrEMBL)	-	158.01	5.01	-0.64	63.33	FALSE	TRUE	TRUE	FALSE	FALSE	FALSE	FALSE	TRUE	FALSE
EISSPARPCSFEEAMK	chr8:108088408-108088455	A0A1U6URG8	Nuclear factor of activated T cells 5	ENSMUST00000169453.8	ENSMUSG00000003847.17	Nfat5	+	chr8:108088408-108088455	chr8:108088376-108088456	11	1	exonic peptide	13380	protein_coding	protein_coding	1458	chr8:108065470-108097282	annotated	CDS	unreviewed(TrEMBL)	-	158.01	5.01	-0.64	63.33	FALSE	TRUE	TRUE	FALSE	FALSE	FALSE	FALSE	TRUE	FALSE
GEEEVFLIGK	chr8:108082206-108082235	A0A1U6URG8	Nuclear factor of activated T cells 5	ENSMUST00000169453.8	ENSMUSG00000003847.17	Nfat5	+	chr8:108082206-108082235	chr8:108082147-108082281	8	1	exonic peptide	13380	protein_coding	protein_coding	1458	chr8:108065470-108097282	annotated	CDS	unreviewed(TrEMBL)	-	158.01	5.01	-0.64	63.33	FALSE	TRUE	TRUE	FALSE	FALSE	FALSE	FALSE	TRUE	FALSE
HTVLYISPPPEDLLDNSR	chr8:108065656-108065709	A0A1U6URG8	Nuclear factor of activated T cells 5	ENSMUST00000169453.8	ENSMUSG00000003847.17	Nfat5	+	chr8:108065656-108065709	chr8:108065441-108065999	4	1	exonic peptide	13380	protein_coding	protein_coding	1458	chr8:108065470-108097282	annotated	CDS	unreviewed(TrEMBL)	-	158.01	5.01	-0.64	63.33	FALSE	TRUE	TRUE	FALSE	FALSE	FALSE	FALSE	TRUE	FALSE
IVVQPETQHR	chr8:108071509-108071538	A0A1U6URG8	Nuclear factor of activated T cells 5	ENSMUST00000169453.8	ENSMUSG00000003847.17	Nfat5	+	chr8:108071509-108071538	chr8:108071418-108071610	5	1	exonic peptide	13380	protein_coding	protein_coding	1458	chr8:108065470-108097282	annotated	CDS	unreviewed(TrEMBL)	-	158.01	5.01	-0.64	63.33	FALSE	TRUE	TRUE	FALSE	FALSE	FALSE	FALSE	TRUE	FALSE
LEGHNEPVVLQVFVGNDSGR	chr8:108074299-108074358	A0A1U6URG8	Nuclear factor of activated T cells 5	ENSMUST00000169453.8	ENSMUSG00000003847.17	Nfat5	+	chr8:108074299-108074358	chr8:108074299-108074489	6	1	exonic peptide	13380	protein_coding	protein_coding	1458	chr8:108065470-108097282	annotated	CDS	unreviewed(TrEMBL)	-	158.01	5.01	-0.64	63.33	FALSE	TRUE	TRUE	FALSE	FALSE	FALSE	FALSE	TRUE	FALSE
LKIVVQPE	chr8:108071503-108071526	A0A1U6URG8	Nuclear factor of activated T cells 5	ENSMUST00000169453.8	ENSMUSG00000003847.17	Nfat5	+	chr8:108071503-108071526	chr8:108071418-108071610	5	1	exonic peptide	13380	protein_coding	protein_coding	1458	chr8:108065470-108097282	annotated	CDS	unreviewed(TrEMBL)	-	158.01	5.01	-0.64	63.33	FALSE	TRUE	TRUE	FALSE	FALSE	FALSE	FALSE	TRUE	FALSE
NQQQLQPKAYNPE	chr8:108093795-108093833	A0A1U6URG8	Nuclear factor of activated T cells 5	ENSMUST00000169453.8	ENSMUSG00000003847.17	Nfat5	+	chr8:108093795-108093833	chr8:108093681-108096183	13	1	exonic peptide	13380	protein_coding	protein_coding	1458	chr8:108065470-108097282	annotated	CDS	unreviewed(TrEMBL)	-	158.01	5.01	-0.64	63.33	FALSE	TRUE	TRUE	FALSE	FALSE	FALSE	FALSE	TRUE	FALSE
NSWKSEAE	chr8:108082407-108082430	A0A1U6URG8	Nuclear factor of activated T cells 5	ENSMUST00000169453.8	ENSMUSG00000003847.17	Nfat5	+	chr8:108082407-108082430	chr8:108082402-108082454	9	1	exonic peptide	13380	protein_coding	protein_coding	1458	chr8:108065470-108097282	annotated	CDS	unreviewed(TrEMBL)	-	158.01	5.01	-0.64	63.33	FALSE	TRUE	TRUE	FALSE	FALSE	FALSE	FALSE	TRUE	FALSE
NTLSNQQQQQQQQQQVME	chr8:108094425-108094478	A0A1U6URG8	Nuclear factor of activated T cells 5	ENSMUST00000169453.8	ENSMUSG00000003847.17	Nfat5	+	chr8:108094425-108094478	chr8:108093681-108096183	13	1	exonic peptide	13380	protein_coding	protein_coding	1458	chr8:108065470-108097282	annotated	CDS	unreviewed(TrEMBL)	-	158.01	5.01	-0.64	63.33	FALSE	TRUE	TRUE	FALSE	FALSE	FALSE	FALSE	TRUE	FALSE
QIQNSVFQTMVQMQR	chr8:108094800-108094844	A0A1U6URG8	Nuclear factor of activated T cells 5	ENSMUST00000169453.8	ENSMUSG00000003847.17	Nfat5	+	chr8:108094800-108094844	chr8:108093681-108096183	13	1	exonic peptide	13380	protein_coding	protein_coding	1458	chr8:108065470-108097282	annotated	CDS	unreviewed(TrEMBL)	-	158.01	5.01	-0.64	63.33	FALSE	TRUE	TRUE	FALSE	FALSE	FALSE	FALSE	TRUE	FALSE
QLTGNTVQQHPSTPK	chr8:108065608-108065652	A0A1U6URG8	Nuclear factor of activated T cells 5	ENSMUST00000169453.8	ENSMUSG00000003847.17	Nfat5	+	chr8:108065608-108065652	chr8:108065441-108065999	4	1	exonic peptide	13380	protein_coding	protein_coding	1458	chr8:108065470-108097282	annotated	CDS	unreviewed(TrEMBL)	-	158.01	5.01	-0.64	63.33	FALSE	TRUE	TRUE	FALSE	FALSE	FALSE	FALSE	TRUE	FALSE
QQAAFQQQPPISHIQTPILSQE	chr8:108095346-108095411	A0A1U6URG8	Nuclear factor of activated T cells 5	ENSMUST00000169453.8	ENSMUSG00000003847.17	Nfat5	+	chr8:108095346-108095411	chr8:108093681-108096183	13	1	exonic peptide	13380	protein_coding	protein_coding	1458	chr8:108065470-108097282	annotated	CDS	unreviewed(TrEMBL)	-	158.01	5.01	-0.64	63.33	FALSE	TRUE	TRUE	FALSE	FALSE	FALSE	FALSE	TRUE	FALSE
QQNQSIFHQQSNMAPMNQE	chr8:108095730-108095786	A0A1U6URG8	Nuclear factor of activated T cells 5	ENSMUST00000169453.8	ENSMUSG00000003847.17	Nfat5	+	chr8:108095730-108095786	chr8:108093681-108096183	13	1	exonic peptide	13380	protein_coding	protein_coding	1458	chr8:108065470-108097282	annotated	CDS	unreviewed(TrEMBL)	-	158.01	5.01	-0.64	63.33	FALSE	TRUE	TRUE	FALSE	FALSE	FALSE	FALSE	TRUE	FALSE
RHTVLYISPPPEDLLDNSR	chr8:108065653-108065709	A0A1U6URG8	Nuclear factor of activated T cells 5	ENSMUST00000169453.8	ENSMUSG00000003847.17	Nfat5	+	chr8:108065653-108065709	chr8:108065441-108065999	4	1	exonic peptide	13380	protein_coding	protein_coding	1458	chr8:108065470-108097282	annotated	CDS	unreviewed(TrEMBL)	-	158.01	5.01	-0.64	63.33	FALSE	TRUE	TRUE	FALSE	FALSE	FALSE	FALSE	TRUE	FALSE
RTQQGFPTVKLE	chr8:108071581-108074304	A0A1U6URG8	Nuclear factor of activated T cells 5	ENSMUST00000169453.8	ENSMUSG00000003847.17	Nfat5	+	chr8:108071581-108071610,chr8:108074299-108074304	chr8:108071418-108071610,chr8:108074299-108074489	5,6	2	exon-spanning peptide	13380	protein_coding	protein_coding	1458	chr8:108065470-108097282	annotated	CDS	unreviewed(TrEMBL)	-	158.01	5.01	-0.64	63.33	FALSE	TRUE	TRUE	FALSE	FALSE	FALSE	FALSE	TRUE	FALSE
SAVHTRPDNLLPGRADSVHQQTE	chr8:108094356-108094424	A0A1U6URG8	Nuclear factor of activated T cells 5	ENSMUST00000169453.8	ENSMUSG00000003847.17	Nfat5	+	chr8:108094356-108094424	chr8:108093681-108096183	13	1	exonic peptide	13380	protein_coding	protein_coding	1458	chr8:108065470-108097282	annotated	CDS	unreviewed(TrEMBL)	-	158.01	5.01	-0.64	63.33	FALSE	TRUE	TRUE	FALSE	FALSE	FALSE	FALSE	TRUE	FALSE
SCSSAVGVSNRGVSE	chr8:108065560-108065604	A0A1U6URG8	Nuclear factor of activated T cells 5	ENSMUST00000169453.8	ENSMUSG00000003847.17	Nfat5	+	chr8:108065560-108065604	chr8:108065441-108065999	4	1	exonic peptide	13380	protein_coding	protein_coding	1458	chr8:108065470-108097282	annotated	CDS	unreviewed(TrEMBL)	-	158.01	5.01	-0.64	63.33	FALSE	TRUE	TRUE	FALSE	FALSE	FALSE	FALSE	TRUE	FALSE
SEAEIDMELFHQNHLIVK	chr8:108082419-108085283	A0A1U6URG8	Nuclear factor of activated T cells 5	ENSMUST00000169453.8	ENSMUSG00000003847.17	Nfat5	+	chr8:108082419-108082454,chr8:108085266-108085283	chr8:108082402-108082454,chr8:108085266-108085398	9,10	2	exon-spanning peptide	13380	protein_coding	protein_coding	1458	chr8:108065470-108097282	annotated	CDS	unreviewed(TrEMBL)	-	158.01	5.01	-0.64	63.33	FALSE	TRUE	TRUE	FALSE	FALSE	FALSE	FALSE	TRUE	FALSE
SENQQQLQPKAYNPE	chr8:108093789-108093833	A0A1U6URG8	Nuclear factor of activated T cells 5	ENSMUST00000169453.8	ENSMUSG00000003847.17	Nfat5	+	chr8:108093789-108093833	chr8:108093681-108096183	13	1	exonic peptide	13380	protein_coding	protein_coding	1458	chr8:108065470-108097282	annotated	CDS	unreviewed(TrEMBL)	-	158.01	5.01	-0.64	63.33	FALSE	TRUE	TRUE	FALSE	FALSE	FALSE	FALSE	TRUE	FALSE
SGDSQPQVNLFSSTK	chr8:108094845-108094889	A0A1U6URG8	Nuclear factor of activated T cells 5	ENSMUST00000169453.8	ENSMUSG00000003847.17	Nfat5	+	chr8:108094845-108094889	chr8:108093681-108096183	13	1	exonic peptide	13380	protein_coding	protein_coding	1458	chr8:108065470-108097282	annotated	CDS	unreviewed(TrEMBL)	-	158.01	5.01	-0.64	63.33	FALSE	TRUE	TRUE	FALSE	FALSE	FALSE	FALSE	TRUE	FALSE
SHDVQPFTYTPDPAAGALNVNVK	chr8:108085359-108088404	A0A1U6URG8	Nuclear factor of activated T cells 5	ENSMUST00000169453.8	ENSMUSG00000003847.17	Nfat5	+	chr8:108085359-108085398,chr8:108088376-108088404	chr8:108085266-108085398,chr8:108088376-108088456	10,11	2	exon-spanning peptide	13380	protein_coding	protein_coding	1458	chr8:108065470-108097282	annotated	CDS	unreviewed(TrEMBL)	-	158.01	5.01	-0.64	63.33	FALSE	TRUE	TRUE	FALSE	FALSE	FALSE	FALSE	TRUE	FALSE
SSPIFQTTK	chr8:108092942-108093689	A0A1U6URG8	Nuclear factor of activated T cells 5	ENSMUST00000169453.8	ENSMUSG00000003847.17	Nfat5	+	chr8:108092942-108092959,chr8:108093681-108093689	chr8:108092811-108092959,chr8:108093681-108096183	12,13	2	exon-spanning peptide	13380	protein_coding	protein_coding	1458	chr8:108065470-108097282	annotated	CDS	unreviewed(TrEMBL)	-	158.01	5.01	-0.64	63.33	FALSE	TRUE	TRUE	FALSE	FALSE	FALSE	FALSE	TRUE	FALSE
TEDVTPMEVTSEK	chr8:108092900-108092938	A0A1U6URG8	Nuclear factor of activated T cells 5	ENSMUST00000169453.8	ENSMUSG00000003847.17	Nfat5	+	chr8:108092900-108092938	chr8:108092811-108092959	12	1	exonic peptide	13380	protein_coding	protein_coding	1458	chr8:108065470-108097282	annotated	CDS	unreviewed(TrEMBL)	-	158.01	5.01	-0.64	63.33	FALSE	TRUE	TRUE	FALSE	FALSE	FALSE	FALSE	TRUE	FALSE
TEDVTPMEVTSEKR	chr8:108092900-108092941	A0A1U6URG8	Nuclear factor of activated T cells 5	ENSMUST00000169453.8	ENSMUSG00000003847.17	Nfat5	+	chr8:108092900-108092941	chr8:108092811-108092959	12	1	exonic peptide	13380	protein_coding	protein_coding	1458	chr8:108065470-108097282	annotated	CDS	unreviewed(TrEMBL)	-	158.01	5.01	-0.64	63.33	FALSE	TRUE	TRUE	FALSE	FALSE	FALSE	FALSE	TRUE	FALSE
TISNIAGGAPFSSPSSSSHLTPE	chr8:108093720-108093788	A0A1U6URG8	Nuclear factor of activated T cells 5	ENSMUST00000169453.8	ENSMUSG00000003847.17	Nfat5	+	chr8:108093720-108093788	chr8:108093681-108096183	13	1	exonic peptide	13380	protein_coding	protein_coding	1458	chr8:108065470-108097282	annotated	CDS	unreviewed(TrEMBL)	-	158.01	5.01	-0.64	63.33	FALSE	TRUE	TRUE	FALSE	FALSE	FALSE	FALSE	TRUE	FALSE
TISNIAGGAPFSSPSSSSHLTPESE	chr8:108093720-108093794	A0A1U6URG8	Nuclear factor of activated T cells 5	ENSMUST00000169453.8	ENSMUSG00000003847.17	Nfat5	+	chr8:108093720-108093794	chr8:108093681-108096183	13	1	exonic peptide	13380	protein_coding	protein_coding	1458	chr8:108065470-108097282	annotated	CDS	unreviewed(TrEMBL)	-	158.01	5.01	-0.64	63.33	FALSE	TRUE	TRUE	FALSE	FALSE	FALSE	FALSE	TRUE	FALSE
TQGSIFHSPNPIVHSQTSTASSE	chr8:108095067-108095135	A0A1U6URG8	Nuclear factor of activated T cells 5	ENSMUST00000169453.8	ENSMUSG00000003847.17	Nfat5	+	chr8:108095067-108095135	chr8:108093681-108096183	13	1	exonic peptide	13380	protein_coding	protein_coding	1458	chr8:108065470-108097282	annotated	CDS	unreviewed(TrEMBL)	-	158.01	5.01	-0.64	63.33	FALSE	TRUE	TRUE	FALSE	FALSE	FALSE	FALSE	TRUE	FALSE
TQQGFPTVK	chr8:108071584-108071610	A0A1U6URG8	Nuclear factor of activated T cells 5	ENSMUST00000169453.8	ENSMUSG00000003847.17	Nfat5	+	chr8:108071584-108071610	chr8:108071418-108071610	5	1	exonic peptide	13380	protein_coding	protein_coding	1458	chr8:108065470-108097282	annotated	CDS	unreviewed(TrEMBL)	-	158.01	5.01	-0.64	63.33	FALSE	TRUE	TRUE	FALSE	FALSE	FALSE	FALSE	TRUE	FALSE
VIFQENVSDENSWK	chr8:108082257-108082418	A0A1U6URG8	Nuclear factor of activated T cells 5	ENSMUST00000169453.8	ENSMUSG00000003847.17	Nfat5	+	chr8:108082257-108082281,chr8:108082402-108082418	chr8:108082147-108082281,chr8:108082402-108082454	8,9	2	exon-spanning peptide	13380	protein_coding	protein_coding	1458	chr8:108065470-108097282	annotated	CDS	unreviewed(TrEMBL)	-	158.01	5.01	-0.64	63.33	FALSE	TRUE	TRUE	FALSE	FALSE	FALSE	FALSE	TRUE	FALSE
VQPFTYTPDPAAGALNVNVKKE	chr8:108085368-108088410	A0A1U6URG8	Nuclear factor of activated T cells 5	ENSMUST00000169453.8	ENSMUSG00000003847.17	Nfat5	+	chr8:108085368-108085398,chr8:108088376-108088410	chr8:108085266-108085398,chr8:108088376-108088456	10,11	2	exon-spanning peptide	13380	protein_coding	protein_coding	1458	chr8:108065470-108097282	annotated	CDS	unreviewed(TrEMBL)	-	158.01	5.01	-0.64	63.33	FALSE	TRUE	TRUE	FALSE	FALSE	FALSE	FALSE	TRUE	FALSE
YLTEGSR	chr8:108071545-108071565	A0A1U6URG8	Nuclear factor of activated T cells 5	ENSMUST00000169453.8	ENSMUSG00000003847.17	Nfat5	+	chr8:108071545-108071565	chr8:108071418-108071610	5	1	exonic peptide	13380	protein_coding	protein_coding	1458	chr8:108065470-108097282	annotated	CDS	unreviewed(TrEMBL)	-	158.01	5.01	-0.64	63.33	FALSE	TRUE	TRUE	FALSE	FALSE	FALSE	FALSE	TRUE	FALSE
ADEALFLLLHNEMVSGVYK	chr12:59107963-59108019	A0A1W2P6E6	Trafficking protein particle complex 6B	ENSMUST00000218686.2	ENSMUSG00000020993.10	Trappc6b	-	chr12:59107963-59108019	chr12:59107942-59108204	1	1	exonic peptide	785	protein_coding	protein_coding	96	chr12:59090434-59108022	annotated	CDS	unreviewed(TrEMBL)	-	10.57	8.21	0.29	110.73	TRUE	TRUE	TRUE	FALSE	FALSE	FALSE	FALSE	TRUE	FALSE
FQVMIQK	chr12:59090437-59090457	A0A1W2P6E6	Trafficking protein particle complex 6B	ENSMUST00000218686.2	ENSMUSG00000020993.10	Trappc6b	-	chr12:59090437-59090457	chr12:59090119-59090462	4	1	exonic peptide	785	protein_coding	protein_coding	96	chr12:59090434-59108022	annotated	CDS	unreviewed(TrEMBL)	-	10.57	8.21	0.29	110.73	TRUE	TRUE	TRUE	FALSE	FALSE	FALSE	FALSE	TRUE	FALSE
GGLSNLGIK	chr12:59091076-59091102	A0A1W2P6E6	Trafficking protein particle complex 6B	ENSMUST00000218686.2	ENSMUSG00000020993.10	Trappc6b	-	chr12:59091076-59091102	chr12:59091039-59091132	3	1	exonic peptide	785	protein_coding	protein_coding	96	chr12:59090434-59108022	annotated	CDS	unreviewed(TrEMBL)	-	10.57	8.21	0.29	110.73	TRUE	TRUE	TRUE	FALSE	FALSE	FALSE	FALSE	TRUE	FALSE
LLIQLSAGK	chr12:59094933-59094959	A0A1W2P6E6	Trafficking protein particle complex 6B	ENSMUST00000218686.2	ENSMUSG00000020993.10	Trappc6b	-	chr12:59094933-59094959	chr12:59094909-59094992	2	1	exonic peptide	785	protein_coding	protein_coding	96	chr12:59090434-59108022	annotated	CDS	unreviewed(TrEMBL)	-	10.57	8.21	0.29	110.73	TRUE	TRUE	TRUE	FALSE	FALSE	FALSE	FALSE	TRUE	FALSE
MVSGVYKSAE	chr12:59107954-59107983	A0A1W2P6E6	Trafficking protein particle complex 6B	ENSMUST00000218686.2	ENSMUSG00000020993.10	Trappc6b	-	chr12:59107954-59107983	chr12:59107942-59108204	1	1	exonic peptide	785	protein_coding	protein_coding	96	chr12:59090434-59108022	annotated	CDS	unreviewed(TrEMBL)	-	10.57	8.21	0.29	110.73	TRUE	TRUE	TRUE	FALSE	FALSE	FALSE	FALSE	TRUE	FALSE
MVSGVYKSAEQGE	chr12:59107945-59107983	A0A1W2P6E6	Trafficking protein particle complex 6B	ENSMUST00000218686.2	ENSMUSG00000020993.10	Trappc6b	-	chr12:59107945-59107983	chr12:59107942-59108204	1	1	exonic peptide	785	protein_coding	protein_coding	96	chr12:59090434-59108022	annotated	CDS	unreviewed(TrEMBL)	-	10.57	8.21	0.29	110.73	TRUE	TRUE	TRUE	FALSE	FALSE	FALSE	FALSE	TRUE	FALSE
QYLEHASK	chr12:59094909-59094932	A0A1W2P6E6	Trafficking protein particle complex 6B	ENSMUST00000218686.2	ENSMUSG00000020993.10	Trappc6b	-	chr12:59094909-59094932	chr12:59094909-59094992	2	1	exonic peptide	785	protein_coding	protein_coding	96	chr12:59090434-59108022	annotated	CDS	unreviewed(TrEMBL)	-	10.57	8.21	0.29	110.73	TRUE	TRUE	TRUE	FALSE	FALSE	FALSE	FALSE	TRUE	FALSE
SIVTAEVSSMPACK	chr12:59090458-59091075	A0A1W2P6E6	Trafficking protein particle complex 6B	ENSMUST00000218686.2	ENSMUSG00000020993.10	Trappc6b	-	chr12:59091039-59091075,chr12:59090458-59090462	chr12:59091039-59091132,chr12:59090119-59090462	3,4	2	exon-spanning peptide	785	protein_coding	protein_coding	96	chr12:59090434-59108022	annotated	CDS	unreviewed(TrEMBL)	-	10.57	8.21	0.29	110.73	TRUE	TRUE	TRUE	FALSE	FALSE	FALSE	FALSE	TRUE	FALSE
AFDAEELR	chr10:127002681-127002704	A0A1W2P6F0	Beta-1,4-N-acetyl-galactosaminyl transferase 1	ENSMUST00000217678.2	ENSMUSG00000006731.11	B4galnt1	+	chr10:127002681-127002704	chr10:127002587-127002751	3	1	exonic peptide	2212	nonsense_mediated_decay	NMD	192	chr10:127001874-127005657	annotated	CDS	unreviewed(TrEMBL)	-	20.99	8.46	-0.07	107.76	TRUE	TRUE	TRUE	FALSE	FALSE	FALSE	FALSE	TRUE	FALSE
EQEYQAFLAR	chr10:127002723-127002868	A0A1W2P6F0	Beta-1,4-N-acetyl-galactosaminyl transferase 1	ENSMUST00000217678.2	ENSMUSG00000006731.11	B4galnt1	+	chr10:127002723-127002751,chr10:127002868-127002868	chr10:127002587-127002751,chr10:127002868-127002974	3,4	2	exon-spanning peptide	2212	nonsense_mediated_decay	NMD	192	chr10:127001874-127005657	annotated	CDS	unreviewed(TrEMBL)	-	20.99	8.46	-0.07	107.76	TRUE	TRUE	TRUE	FALSE	FALSE	FALSE	FALSE	TRUE	FALSE
LDLLDLAPEPR	chr10:127002018-127002050	A0A1W2P6F0	Beta-1,4-N-acetyl-galactosaminyl transferase 1	ENSMUST00000217678.2	ENSMUSG00000006731.11	B4galnt1	+	chr10:127002018-127002050	chr10:127001873-127002091	2	1	exonic peptide	2212	nonsense_mediated_decay	NMD	192	chr10:127001874-127005657	annotated	CDS	unreviewed(TrEMBL)	-	20.99	8.46	-0.07	107.76	TRUE	TRUE	TRUE	FALSE	FALSE	FALSE	FALSE	TRUE	FALSE
YAHIPVR	chr10:127002051-127002071	A0A1W2P6F0	Beta-1,4-N-acetyl-galactosaminyl transferase 1	ENSMUST00000217678.2	ENSMUSG00000006731.11	B4galnt1	+	chr10:127002051-127002071	chr10:127001873-127002091	2	1	exonic peptide	2212	nonsense_mediated_decay	NMD	192	chr10:127001874-127005657	annotated	CDS	unreviewed(TrEMBL)	-	20.99	8.46	-0.07	107.76	TRUE	TRUE	TRUE	FALSE	FALSE	FALSE	FALSE	TRUE	FALSE
AFQLFDRTGD	chr10:128328574-128328603	A0A1W2P6F6	Myosin, light polypeptide 6, alkali, smooth muscle and non-muscle	ENSMUST00000217733.2	ENSMUSG00000090841.3	Myl6	-	chr10:128328574-128328603	chr10:128328471-128328614	3	1	exonic peptide	1668	protein_coding	protein_coding	152	chr10:128327899-128329680	annotated	CDS	unreviewed(TrEMBL)	-	17.01	4.13	-0.47	73.03	TRUE	TRUE	TRUE	FALSE	FALSE	FALSE	FALSE	TRUE	FALSE
ALGQNPTNAEVLK	chr10:128328496-128328534	A0A1W2P6F6	Myosin, light polypeptide 6, alkali, smooth muscle and non-muscle	ENSMUST00000217733.2	ENSMUSG00000090841.3	Myl6	-	chr10:128328496-128328534	chr10:128328471-128328614	3	1	exonic peptide	1668	protein_coding	protein_coding	152	chr10:128327899-128329680	annotated	CDS	unreviewed(TrEMBL)	-	17.01	4.13	-0.47	73.03	TRUE	TRUE	FALSE	FALSE	FALSE	FALSE	FALSE	TRUE	FALSE
CDFTEDQTAEFK	chr10:128328607-128329435	A0A1W2P6F6	Myosin, light polypeptide 6, alkali, smooth muscle and non-muscle	ENSMUST00000217733.2	ENSMUSG00000090841.3	Myl6	-	chr10:128329408-128329435,chr10:128328607-128328614	chr10:128329408-128329435,chr10:128328471-128328614	2,3	2	exon-spanning peptide	1668	protein_coding	protein_coding	152	chr10:128327899-128329680	annotated	CDS	unreviewed(TrEMBL)	-	17.01	4.13	-0.47	73.03	TRUE	TRUE	FALSE	FALSE	FALSE	FALSE	FALSE	TRUE	FALSE
DEMNVKVL	chr10:128328252-128328474	A0A1W2P6F6	Myosin, light polypeptide 6, alkali, smooth muscle and non-muscle	ENSMUST00000217733.2	ENSMUSG00000090841.3	Myl6	-	chr10:128328471-128328474,chr10:128328252-128328271	chr10:128328471-128328614,chr10:128328098-128328271	3,4	2	exon-spanning peptide	1668	protein_coding	protein_coding	152	chr10:128327899-128329680	annotated	CDS	unreviewed(TrEMBL)	-	17.01	4.13	-0.47	73.03	TRUE	TRUE	FALSE	FALSE	FALSE	FALSE	FALSE	TRUE	FALSE
DGKILYSQCG	chr10:128328547-128328576	A0A1W2P6F6	Myosin, light polypeptide 6, alkali, smooth muscle and non-muscle	ENSMUST00000217733.2	ENSMUSG00000090841.3	Myl6	-	chr10:128328547-128328576	chr10:128328471-128328614	3	1	exonic peptide	1668	protein_coding	protein_coding	152	chr10:128327899-128329680	annotated	CDS	unreviewed(TrEMBL)	-	17.01	4.13	-0.47	73.03	TRUE	TRUE	FALSE	FALSE	FALSE	FALSE	FALSE	TRUE	FALSE
DQGTYEDYVEGLR	chr10:128328165-128328203	A0A1W2P6F6	Myosin, light polypeptide 6, alkali, smooth muscle and non-muscle	ENSMUST00000217733.2	ENSMUSG00000090841.3	Myl6	-	chr10:128328165-128328203	chr10:128328098-128328271	4	1	exonic peptide	1668	protein_coding	protein_coding	152	chr10:128327899-128329680	annotated	CDS	unreviewed(TrEMBL)	-	17.01	4.13	-0.47	73.03	TRUE	TRUE	FALSE	FALSE	FALSE	FALSE	FALSE	TRUE	FALSE
DQTAEFKE	chr10:128328604-128329420	A0A1W2P6F6	Myosin, light polypeptide 6, alkali, smooth muscle and non-muscle	ENSMUST00000217733.2	ENSMUSG00000090841.3	Myl6	-	chr10:128329408-128329420,chr10:128328604-128328614	chr10:128329408-128329435,chr10:128328471-128328614	2,3	2	exon-spanning peptide	1668	protein_coding	protein_coding	152	chr10:128327899-128329680	annotated	CDS	unreviewed(TrEMBL)	-	17.01	4.13	-0.47	73.03	TRUE	TRUE	FALSE	FALSE	FALSE	FALSE	FALSE	TRUE	FALSE
DYVEGLRVF	chr10:128328159-128328185	A0A1W2P6F6	Myosin, light polypeptide 6, alkali, smooth muscle and non-muscle	ENSMUST00000217733.2	ENSMUSG00000090841.3	Myl6	-	chr10:128328159-128328185	chr10:128328098-128328271	4	1	exonic peptide	1668	protein_coding	protein_coding	152	chr10:128327899-128329680	annotated	CDS	unreviewed(TrEMBL)	-	17.01	4.13	-0.47	73.03	TRUE	TRUE	FALSE	FALSE	FALSE	FALSE	FALSE	TRUE	FALSE
EAFQLFDR	chr10:128328583-128328606	A0A1W2P6F6	Myosin, light polypeptide 6, alkali, smooth muscle and non-muscle	ENSMUST00000217733.2	ENSMUSG00000090841.3	Myl6	-	chr10:128328583-128328606	chr10:128328471-128328614	3	1	exonic peptide	1668	protein_coding	protein_coding	152	chr10:128327899-128329680	annotated	CDS	unreviewed(TrEMBL)	-	17.01	4.13	-0.47	73.03	TRUE	TRUE	FALSE	FALSE	FALSE	FALSE	FALSE	TRUE	FALSE
FEHFLPMLQTVAKNKDQGTYE	chr10:128328186-128328248	A0A1W2P6F6	Myosin, light polypeptide 6, alkali, smooth muscle and non-muscle	ENSMUST00000217733.2	ENSMUSG00000090841.3	Myl6	-	chr10:128328186-128328248	chr10:128328098-128328271	4	1	exonic peptide	1668	protein_coding	protein_coding	152	chr10:128327899-128329680	annotated	CDS	unreviewed(TrEMBL)	-	17.01	4.13	-0.47	73.03	TRUE	TRUE	FALSE	FALSE	FALSE	FALSE	FALSE	TRUE	FALSE
GKILYSQCGDVMRALGQNPTNAE	chr10:128328505-128328573	A0A1W2P6F6	Myosin, light polypeptide 6, alkali, smooth muscle and non-muscle	ENSMUST00000217733.2	ENSMUSG00000090841.3	Myl6	-	chr10:128328505-128328573	chr10:128328471-128328614	3	1	exonic peptide	1668	protein_coding	protein_coding	152	chr10:128327899-128329680	annotated	CDS	unreviewed(TrEMBL)	-	17.01	4.13	-0.47	73.03	TRUE	TRUE	TRUE	FALSE	FALSE	FALSE	FALSE	TRUE	FALSE
GLRVFDKE	chr10:128328150-128328173	A0A1W2P6F6	Myosin, light polypeptide 6, alkali, smooth muscle and non-muscle	ENSMUST00000217733.2	ENSMUSG00000090841.3	Myl6	-	chr10:128328150-128328173	chr10:128328098-128328271	4	1	exonic peptide	1668	protein_coding	protein_coding	152	chr10:128327899-128329680	annotated	CDS	unreviewed(TrEMBL)	-	17.01	4.13	-0.47	73.03	TRUE	TRUE	FALSE	FALSE	FALSE	FALSE	FALSE	TRUE	FALSE
GLRVFDKEGNGTVMGAE	chr10:128328123-128328173	A0A1W2P6F6	Myosin, light polypeptide 6, alkali, smooth muscle and non-muscle	ENSMUST00000217733.2	ENSMUSG00000090841.3	Myl6	-	chr10:128328123-128328173	chr10:128328098-128328271	4	1	exonic peptide	1668	protein_coding	protein_coding	152	chr10:128327899-128329680	annotated	CDS	unreviewed(TrEMBL)	-	17.01	4.13	-0.47	73.03	TRUE	TRUE	FALSE	FALSE	FALSE	FALSE	FALSE	TRUE	FALSE
HFLPMLQTVAKNKDQGTYE	chr10:128328186-128328242	A0A1W2P6F6	Myosin, light polypeptide 6, alkali, smooth muscle and non-muscle	ENSMUST00000217733.2	ENSMUSG00000090841.3	Myl6	-	chr10:128328186-128328242	chr10:128328098-128328271	4	1	exonic peptide	1668	protein_coding	protein_coding	152	chr10:128327899-128329680	annotated	CDS	unreviewed(TrEMBL)	-	17.01	4.13	-0.47	73.03	TRUE	TRUE	FALSE	FALSE	FALSE	FALSE	FALSE	TRUE	FALSE
HVLVTLGEK	chr10:128327998-128328116	A0A1W2P6F6	Myosin, light polypeptide 6, alkali, smooth muscle and non-muscle	ENSMUST00000217733.2	ENSMUSG00000090841.3	Myl6	-	chr10:128328098-128328116,chr10:128327998-128328005	chr10:128328098-128328271,chr10:128326730-128328005	4,5	2	exon-spanning peptide	1668	protein_coding	protein_coding	152	chr10:128327899-128329680	annotated	CDS	unreviewed(TrEMBL)	-	17.01	4.13	-0.47	73.03	TRUE	TRUE	FALSE	FALSE	FALSE	FALSE	FALSE	TRUE	FALSE
ILYSQCGDVMR	chr10:128328535-128328567	A0A1W2P6F6	Myosin, light polypeptide 6, alkali, smooth muscle and non-muscle	ENSMUST00000217733.2	ENSMUSG00000090841.3	Myl6	-	chr10:128328535-128328567	chr10:128328471-128328614	3	1	exonic peptide	1668	protein_coding	protein_coding	152	chr10:128327899-128329680	annotated	CDS	unreviewed(TrEMBL)	-	17.01	4.13	-0.47	73.03	TRUE	TRUE	TRUE	FALSE	FALSE	FALSE	FALSE	TRUE	FALSE
IRHVLVTLGE	chr10:128328001-128328122	A0A1W2P6F6	Myosin, light polypeptide 6, alkali, smooth muscle and non-muscle	ENSMUST00000217733.2	ENSMUSG00000090841.3	Myl6	-	chr10:128328098-128328122,chr10:128328001-128328005	chr10:128328098-128328271,chr10:128326730-128328005	4,5	2	exon-spanning peptide	1668	protein_coding	protein_coding	152	chr10:128327899-128329680	annotated	CDS	unreviewed(TrEMBL)	-	17.01	4.13	-0.47	73.03	TRUE	TRUE	FALSE	FALSE	FALSE	FALSE	FALSE	TRUE	FALSE
IRHVLVTLGEKMTE	chr10:128327989-128328122	A0A1W2P6F6	Myosin, light polypeptide 6, alkali, smooth muscle and non-muscle	ENSMUST00000217733.2	ENSMUSG00000090841.3	Myl6	-	chr10:128328098-128328122,chr10:128327989-128328005	chr10:128328098-128328271,chr10:128326730-128328005	4,5	2	exon-spanning peptide	1668	protein_coding	protein_coding	152	chr10:128327899-128329680	annotated	CDS	unreviewed(TrEMBL)	-	17.01	4.13	-0.47	73.03	TRUE	TRUE	FALSE	FALSE	FALSE	FALSE	FALSE	TRUE	FALSE
MLVAGHE	chr10:128327956-128327976	A0A1W2P6F6	Myosin, light polypeptide 6, alkali, smooth muscle and non-muscle	ENSMUST00000217733.2	ENSMUSG00000090841.3	Myl6	-	chr10:128327956-128327976	chr10:128326730-128328005	5	1	exonic peptide	1668	protein_coding	protein_coding	152	chr10:128327899-128329680	annotated	CDS	unreviewed(TrEMBL)	-	17.01	4.13	-0.47	73.03	TRUE	TRUE	FALSE	FALSE	FALSE	FALSE	FALSE	TRUE	FALSE
MLVAGHEDSNGCINYE	chr10:128327929-128327976	A0A1W2P6F6	Myosin, light polypeptide 6, alkali, smooth muscle and non-muscle	ENSMUST00000217733.2	ENSMUSG00000090841.3	Myl6	-	chr10:128327929-128327976	chr10:128326730-128328005	5	1	exonic peptide	1668	protein_coding	protein_coding	152	chr10:128327899-128329680	annotated	CDS	unreviewed(TrEMBL)	-	17.01	4.13	-0.47	73.03	TRUE	TRUE	FALSE	FALSE	FALSE	FALSE	FALSE	TRUE	FALSE
MNVKVLD	chr10:128328249-128328269	A0A1W2P6F6	Myosin, light polypeptide 6, alkali, smooth muscle and non-muscle	ENSMUST00000217733.2	ENSMUSG00000090841.3	Myl6	-	chr10:128328249-128328269	chr10:128328098-128328271	4	1	exonic peptide	1668	protein_coding	protein_coding	152	chr10:128327899-128329680	annotated	CDS	unreviewed(TrEMBL)	-	17.01	4.13	-0.47	73.03	TRUE	TRUE	FALSE	FALSE	FALSE	FALSE	FALSE	TRUE	FALSE
MNVKVLDFE	chr10:128328243-128328269	A0A1W2P6F6	Myosin, light polypeptide 6, alkali, smooth muscle and non-muscle	ENSMUST00000217733.2	ENSMUSG00000090841.3	Myl6	-	chr10:128328243-128328269	chr10:128328098-128328271	4	1	exonic peptide	1668	protein_coding	protein_coding	152	chr10:128327899-128329680	annotated	CDS	unreviewed(TrEMBL)	-	17.01	4.13	-0.47	73.03	TRUE	TRUE	FALSE	FALSE	FALSE	FALSE	FALSE	TRUE	FALSE
NKDQGTYEDYVEGLR	chr10:128328165-128328209	A0A1W2P6F6	Myosin, light polypeptide 6, alkali, smooth muscle and non-muscle	ENSMUST00000217733.2	ENSMUSG00000090841.3	Myl6	-	chr10:128328165-128328209	chr10:128328098-128328271	4	1	exonic peptide	1668	protein_coding	protein_coding	152	chr10:128327899-128329680	annotated	CDS	unreviewed(TrEMBL)	-	17.01	4.13	-0.47	73.03	TRUE	TRUE	FALSE	FALSE	FALSE	FALSE	FALSE	TRUE	FALSE
RALGQNPTNAE	chr10:128328505-128328537	A0A1W2P6F6	Myosin, light polypeptide 6, alkali, smooth muscle and non-muscle	ENSMUST00000217733.2	ENSMUSG00000090841.3	Myl6	-	chr10:128328505-128328537	chr10:128328471-128328614	3	1	exonic peptide	1668	protein_coding	protein_coding	152	chr10:128327899-128329680	annotated	CDS	unreviewed(TrEMBL)	-	17.01	4.13	-0.47	73.03	TRUE	TRUE	FALSE	FALSE	FALSE	FALSE	FALSE	TRUE	FALSE
SDEMNVK	chr10:128328258-128328477	A0A1W2P6F6	Myosin, light polypeptide 6, alkali, smooth muscle and non-muscle	ENSMUST00000217733.2	ENSMUSG00000090841.3	Myl6	-	chr10:128328471-128328477,chr10:128328258-128328271	chr10:128328471-128328614,chr10:128328098-128328271	3,4	2	exon-spanning peptide	1668	protein_coding	protein_coding	152	chr10:128327899-128329680	annotated	CDS	unreviewed(TrEMBL)	-	17.01	4.13	-0.47	73.03	TRUE	TRUE	FALSE	FALSE	FALSE	FALSE	FALSE	TRUE	FALSE
VEMLVAGHE	chr10:128327956-128327982	A0A1W2P6F6	Myosin, light polypeptide 6, alkali, smooth muscle and non-muscle	ENSMUST00000217733.2	ENSMUSG00000090841.3	Myl6	-	chr10:128327956-128327982	chr10:128326730-128328005	5	1	exonic peptide	1668	protein_coding	protein_coding	152	chr10:128327899-128329680	annotated	CDS	unreviewed(TrEMBL)	-	17.01	4.13	-0.47	73.03	TRUE	TRUE	FALSE	FALSE	FALSE	FALSE	FALSE	TRUE	FALSE
VFDKEGNGTVMGAEIR	chr10:128328117-128328164	A0A1W2P6F6	Myosin, light polypeptide 6, alkali, smooth muscle and non-muscle	ENSMUST00000217733.2	ENSMUSG00000090841.3	Myl6	-	chr10:128328117-128328164	chr10:128328098-128328271	4	1	exonic peptide	1668	protein_coding	protein_coding	152	chr10:128327899-128329680	annotated	CDS	unreviewed(TrEMBL)	-	17.01	4.13	-0.47	73.03	TRUE	TRUE	FALSE	FALSE	FALSE	FALSE	FALSE	TRUE	FALSE
VLDFEHFLPMLQTVAK	chr10:128328210-128328257	A0A1W2P6F6	Myosin, light polypeptide 6, alkali, smooth muscle and non-muscle	ENSMUST00000217733.2	ENSMUSG00000090841.3	Myl6	-	chr10:128328210-128328257	chr10:128328098-128328271	4	1	exonic peptide	1668	protein_coding	protein_coding	152	chr10:128327899-128329680	annotated	CDS	unreviewed(TrEMBL)	-	17.01	4.13	-0.47	73.03	TRUE	TRUE	FALSE	FALSE	FALSE	FALSE	FALSE	TRUE	FALSE
VLKVLGNPKSD	chr10:128328472-128328504	A0A1W2P6F6	Myosin, light polypeptide 6, alkali, smooth muscle and non-muscle	ENSMUST00000217733.2	ENSMUSG00000090841.3	Myl6	-	chr10:128328472-128328504	chr10:128328471-128328614	3	1	exonic peptide	1668	protein_coding	protein_coding	152	chr10:128327899-128329680	annotated	CDS	unreviewed(TrEMBL)	-	17.01	4.13	-0.47	73.03	TRUE	TRUE	FALSE	FALSE	FALSE	FALSE	FALSE	TRUE	FALSE
VLKVLGNPKSDE	chr10:128328270-128328504	A0A1W2P6F6	Myosin, light polypeptide 6, alkali, smooth muscle and non-muscle	ENSMUST00000217733.2	ENSMUSG00000090841.3	Myl6	-	chr10:128328471-128328504,chr10:128328270-128328271	chr10:128328471-128328614,chr10:128328098-128328271	3,4	2	exon-spanning peptide	1668	protein_coding	protein_coding	152	chr10:128327899-128329680	annotated	CDS	unreviewed(TrEMBL)	-	17.01	4.13	-0.47	73.03	TRUE	TRUE	FALSE	FALSE	FALSE	FALSE	FALSE	TRUE	FALSE
VMRALGQNPTNAE	chr10:128328505-128328543	A0A1W2P6F6	Myosin, light polypeptide 6, alkali, smooth muscle and non-muscle	ENSMUST00000217733.2	ENSMUSG00000090841.3	Myl6	-	chr10:128328505-128328543	chr10:128328471-128328614	3	1	exonic peptide	1668	protein_coding	protein_coding	152	chr10:128327899-128329680	annotated	CDS	unreviewed(TrEMBL)	-	17.01	4.13	-0.47	73.03	TRUE	TRUE	TRUE	FALSE	FALSE	FALSE	FALSE	TRUE	FALSE
ELQALSR	chr10:80633970-80633990	A0A1W2P6G2	Pleckstrin homology domain containing, family J member 1	ENSMUST00000219378.2	ENSMUSG00000035278.10	Plekhj1	-	chr10:80633970-80633990	chr10:80633915-80634128	1	1	exonic peptide	533	nonsense_mediated_decay	NMD	65	chr10:80632623-80634008	annotated	CDS	unreviewed(TrEMBL)	-	7.16	12.01	-0.9	69.23	TRUE	TRUE	TRUE	FALSE	FALSE	FALSE	FALSE	TRUE	FALSE
LQALSRQPAEMAAE	chr10:80633946-80633987	A0A1W2P6G2	Pleckstrin homology domain containing, family J member 1	ENSMUST00000219378.2	ENSMUSG00000035278.10	Plekhj1	-	chr10:80633946-80633987	chr10:80633915-80634128	1	1	exonic peptide	533	nonsense_mediated_decay	NMD	65	chr10:80632623-80634008	annotated	CDS	unreviewed(TrEMBL)	-	7.16	12.01	-0.9	69.23	TRUE	TRUE	TRUE	FALSE	FALSE	FALSE	FALSE	TRUE	FALSE
QPAEMAAELGMR	chr10:80633934-80633969	A0A1W2P6G2	Pleckstrin homology domain containing, family J member 1	ENSMUST00000219378.2	ENSMUSG00000035278.10	Plekhj1	-	chr10:80633934-80633969	chr10:80633915-80634128	1	1	exonic peptide	533	nonsense_mediated_decay	NMD	65	chr10:80632623-80634008	annotated	CDS	unreviewed(TrEMBL)	-	7.16	12.01	-0.9	69.23	TRUE	TRUE	TRUE	FALSE	FALSE	FALSE	FALSE	TRUE	FALSE
ALGQNPTNAEVLK	chr10:128328496-128328534	A0A1W2P6G5	Myosin, light polypeptide 6, alkali, smooth muscle and non-muscle	ENSMUST00000217969.2	ENSMUSG00000090841.3	Myl6	-	chr10:128328496-128328534	chr10:128328471-128328578	3	1	exonic peptide	608	protein_coding	protein_coding	139	chr10:128326877-128329680	annotated	CDS	unreviewed(TrEMBL)	-	15.45	4.17	-0.37	80.5	TRUE	TRUE	FALSE	FALSE	FALSE	FALSE	FALSE	TRUE	FALSE
DEMNVKVL	chr10:128328252-128328474	A0A1W2P6G5	Myosin, light polypeptide 6, alkali, smooth muscle and non-muscle	ENSMUST00000217969.2	ENSMUSG00000090841.3	Myl6	-	chr10:128328471-128328474,chr10:128328252-128328271	chr10:128328471-128328578,chr10:128328098-128328271	3,4	2	exon-spanning peptide	608	protein_coding	protein_coding	139	chr10:128326877-128329680	annotated	CDS	unreviewed(TrEMBL)	-	15.45	4.17	-0.37	80.5	TRUE	TRUE	FALSE	FALSE	FALSE	FALSE	FALSE	TRUE	FALSE
DGKILYSQCG	chr10:128328547-128328576	A0A1W2P6G5	Myosin, light polypeptide 6, alkali, smooth muscle and non-muscle	ENSMUST00000217969.2	ENSMUSG00000090841.3	Myl6	-	chr10:128328547-128328576	chr10:128328471-128328578	3	1	exonic peptide	608	protein_coding	protein_coding	139	chr10:128326877-128329680	annotated	CDS	unreviewed(TrEMBL)	-	15.45	4.17	-0.37	80.5	TRUE	TRUE	FALSE	FALSE	FALSE	FALSE	FALSE	TRUE	FALSE
DQGTYEDYVEGLR	chr10:128328165-128328203	A0A1W2P6G5	Myosin, light polypeptide 6, alkali, smooth muscle and non-muscle	ENSMUST00000217969.2	ENSMUSG00000090841.3	Myl6	-	chr10:128328165-128328203	chr10:128328098-128328271	4	1	exonic peptide	608	protein_coding	protein_coding	139	chr10:128326877-128329680	annotated	CDS	unreviewed(TrEMBL)	-	15.45	4.17	-0.37	80.5	TRUE	TRUE	FALSE	FALSE	FALSE	FALSE	FALSE	TRUE	FALSE
DYVEGLRVF	chr10:128328159-128328185	A0A1W2P6G5	Myosin, light polypeptide 6, alkali, smooth muscle and non-muscle	ENSMUST00000217969.2	ENSMUSG00000090841.3	Myl6	-	chr10:128328159-128328185	chr10:128328098-128328271	4	1	exonic peptide	608	protein_coding	protein_coding	139	chr10:128326877-128329680	annotated	CDS	unreviewed(TrEMBL)	-	15.45	4.17	-0.37	80.5	TRUE	TRUE	FALSE	FALSE	FALSE	FALSE	FALSE	TRUE	FALSE
FEHFLPMLQTVAKNKDQGTYE	chr10:128328186-128328248	A0A1W2P6G5	Myosin, light polypeptide 6, alkali, smooth muscle and non-muscle	ENSMUST00000217969.2	ENSMUSG00000090841.3	Myl6	-	chr10:128328186-128328248	chr10:128328098-128328271	4	1	exonic peptide	608	protein_coding	protein_coding	139	chr10:128326877-128329680	annotated	CDS	unreviewed(TrEMBL)	-	15.45	4.17	-0.37	80.5	TRUE	TRUE	FALSE	FALSE	FALSE	FALSE	FALSE	TRUE	FALSE
GKILYSQCGDVMRALGQNPTNAE	chr10:128328505-128328573	A0A1W2P6G5	Myosin, light polypeptide 6, alkali, smooth muscle and non-muscle	ENSMUST00000217969.2	ENSMUSG00000090841.3	Myl6	-	chr10:128328505-128328573	chr10:128328471-128328578	3	1	exonic peptide	608	protein_coding	protein_coding	139	chr10:128326877-128329680	annotated	CDS	unreviewed(TrEMBL)	-	15.45	4.17	-0.37	80.5	TRUE	TRUE	TRUE	FALSE	FALSE	FALSE	FALSE	TRUE	FALSE
GLRVFDKE	chr10:128328150-128328173	A0A1W2P6G5	Myosin, light polypeptide 6, alkali, smooth muscle and non-muscle	ENSMUST00000217969.2	ENSMUSG00000090841.3	Myl6	-	chr10:128328150-128328173	chr10:128328098-128328271	4	1	exonic peptide	608	protein_coding	protein_coding	139	chr10:128326877-128329680	annotated	CDS	unreviewed(TrEMBL)	-	15.45	4.17	-0.37	80.5	TRUE	TRUE	FALSE	FALSE	FALSE	FALSE	FALSE	TRUE	FALSE
GLRVFDKEGNGTVMGAE	chr10:128328123-128328173	A0A1W2P6G5	Myosin, light polypeptide 6, alkali, smooth muscle and non-muscle	ENSMUST00000217969.2	ENSMUSG00000090841.3	Myl6	-	chr10:128328123-128328173	chr10:128328098-128328271	4	1	exonic peptide	608	protein_coding	protein_coding	139	chr10:128326877-128329680	annotated	CDS	unreviewed(TrEMBL)	-	15.45	4.17	-0.37	80.5	TRUE	TRUE	FALSE	FALSE	FALSE	FALSE	FALSE	TRUE	FALSE
HFLPMLQTVAKNKDQGTYE	chr10:128328186-128328242	A0A1W2P6G5	Myosin, light polypeptide 6, alkali, smooth muscle and non-muscle	ENSMUST00000217969.2	ENSMUSG00000090841.3	Myl6	-	chr10:128328186-128328242	chr10:128328098-128328271	4	1	exonic peptide	608	protein_coding	protein_coding	139	chr10:128326877-128329680	annotated	CDS	unreviewed(TrEMBL)	-	15.45	4.17	-0.37	80.5	TRUE	TRUE	FALSE	FALSE	FALSE	FALSE	FALSE	TRUE	FALSE
HVLVTLGEK	chr10:128327998-128328116	A0A1W2P6G5	Myosin, light polypeptide 6, alkali, smooth muscle and non-muscle	ENSMUST00000217969.2	ENSMUSG00000090841.3	Myl6	-	chr10:128328098-128328116,chr10:128327998-128328005	chr10:128328098-128328271,chr10:128327928-128328005	4,5	2	exon-spanning peptide	608	protein_coding	protein_coding	139	chr10:128326877-128329680	annotated	CDS	unreviewed(TrEMBL)	-	15.45	4.17	-0.37	80.5	TRUE	TRUE	FALSE	FALSE	FALSE	FALSE	FALSE	TRUE	FALSE
ILYSQCGDVMR	chr10:128328535-128328567	A0A1W2P6G5	Myosin, light polypeptide 6, alkali, smooth muscle and non-muscle	ENSMUST00000217969.2	ENSMUSG00000090841.3	Myl6	-	chr10:128328535-128328567	chr10:128328471-128328578	3	1	exonic peptide	608	protein_coding	protein_coding	139	chr10:128326877-128329680	annotated	CDS	unreviewed(TrEMBL)	-	15.45	4.17	-0.37	80.5	TRUE	TRUE	TRUE	FALSE	FALSE	FALSE	FALSE	TRUE	FALSE
IRHVLVTLGE	chr10:128328001-128328122	A0A1W2P6G5	Myosin, light polypeptide 6, alkali, smooth muscle and non-muscle	ENSMUST00000217969.2	ENSMUSG00000090841.3	Myl6	-	chr10:128328098-128328122,chr10:128328001-128328005	chr10:128328098-128328271,chr10:128327928-128328005	4,5	2	exon-spanning peptide	608	protein_coding	protein_coding	139	chr10:128326877-128329680	annotated	CDS	unreviewed(TrEMBL)	-	15.45	4.17	-0.37	80.5	TRUE	TRUE	FALSE	FALSE	FALSE	FALSE	FALSE	TRUE	FALSE
IRHVLVTLGEKMTE	chr10:128327989-128328122	A0A1W2P6G5	Myosin, light polypeptide 6, alkali, smooth muscle and non-muscle	ENSMUST00000217969.2	ENSMUSG00000090841.3	Myl6	-	chr10:128328098-128328122,chr10:128327989-128328005	chr10:128328098-128328271,chr10:128327928-128328005	4,5	2	exon-spanning peptide	608	protein_coding	protein_coding	139	chr10:128326877-128329680	annotated	CDS	unreviewed(TrEMBL)	-	15.45	4.17	-0.37	80.5	TRUE	TRUE	FALSE	FALSE	FALSE	FALSE	FALSE	TRUE	FALSE
LVRMVLNG	chr10:128326878-128326900	A0A1W2P6G5	Myosin, light polypeptide 6, alkali, smooth muscle and non-muscle	ENSMUST00000217969.2	ENSMUSG00000090841.3	Myl6	-	chr10:128326878-128326900	chr10:128326732-128326902	6	1	exonic peptide	608	protein_coding	protein_coding	139	chr10:128326877-128329680	annotated	CDS	unreviewed(TrEMBL)	-	15.45	4.17	-0.37	80.5	TRUE	TRUE	FALSE	FALSE	FALSE	FALSE	FALSE	TRUE	FALSE
MLVAGHE	chr10:128327956-128327976	A0A1W2P6G5	Myosin, light polypeptide 6, alkali, smooth muscle and non-muscle	ENSMUST00000217969.2	ENSMUSG00000090841.3	Myl6	-	chr10:128327956-128327976	chr10:128327928-128328005	5	1	exonic peptide	608	protein_coding	protein_coding	139	chr10:128326877-128329680	annotated	CDS	unreviewed(TrEMBL)	-	15.45	4.17	-0.37	80.5	TRUE	TRUE	FALSE	FALSE	FALSE	FALSE	FALSE	TRUE	FALSE
MLVAGHEDSNGCINYE	chr10:128327929-128327976	A0A1W2P6G5	Myosin, light polypeptide 6, alkali, smooth muscle and non-muscle	ENSMUST00000217969.2	ENSMUSG00000090841.3	Myl6	-	chr10:128327929-128327976	chr10:128327928-128328005	5	1	exonic peptide	608	protein_coding	protein_coding	139	chr10:128326877-128329680	annotated	CDS	unreviewed(TrEMBL)	-	15.45	4.17	-0.37	80.5	TRUE	TRUE	FALSE	FALSE	FALSE	FALSE	FALSE	TRUE	FALSE
MNVKVLD	chr10:128328249-128328269	A0A1W2P6G5	Myosin, light polypeptide 6, alkali, smooth muscle and non-muscle	ENSMUST00000217969.2	ENSMUSG00000090841.3	Myl6	-	chr10:128328249-128328269	chr10:128328098-128328271	4	1	exonic peptide	608	protein_coding	protein_coding	139	chr10:128326877-128329680	annotated	CDS	unreviewed(TrEMBL)	-	15.45	4.17	-0.37	80.5	TRUE	TRUE	FALSE	FALSE	FALSE	FALSE	FALSE	TRUE	FALSE
MNVKVLDFE	chr10:128328243-128328269	A0A1W2P6G5	Myosin, light polypeptide 6, alkali, smooth muscle and non-muscle	ENSMUST00000217969.2	ENSMUSG00000090841.3	Myl6	-	chr10:128328243-128328269	chr10:128328098-128328271	4	1	exonic peptide	608	protein_coding	protein_coding	139	chr10:128326877-128329680	annotated	CDS	unreviewed(TrEMBL)	-	15.45	4.17	-0.37	80.5	TRUE	TRUE	FALSE	FALSE	FALSE	FALSE	FALSE	TRUE	FALSE
NKDQGTYEDYVEGLR	chr10:128328165-128328209	A0A1W2P6G5	Myosin, light polypeptide 6, alkali, smooth muscle and non-muscle	ENSMUST00000217969.2	ENSMUSG00000090841.3	Myl6	-	chr10:128328165-128328209	chr10:128328098-128328271	4	1	exonic peptide	608	protein_coding	protein_coding	139	chr10:128326877-128329680	annotated	CDS	unreviewed(TrEMBL)	-	15.45	4.17	-0.37	80.5	TRUE	TRUE	FALSE	FALSE	FALSE	FALSE	FALSE	TRUE	FALSE
RALGQNPTNAE	chr10:128328505-128328537	A0A1W2P6G5	Myosin, light polypeptide 6, alkali, smooth muscle and non-muscle	ENSMUST00000217969.2	ENSMUSG00000090841.3	Myl6	-	chr10:128328505-128328537	chr10:128328471-128328578	3	1	exonic peptide	608	protein_coding	protein_coding	139	chr10:128326877-128329680	annotated	CDS	unreviewed(TrEMBL)	-	15.45	4.17	-0.37	80.5	TRUE	TRUE	FALSE	FALSE	FALSE	FALSE	FALSE	TRUE	FALSE
SDEMNVK	chr10:128328258-128328477	A0A1W2P6G5	Myosin, light polypeptide 6, alkali, smooth muscle and non-muscle	ENSMUST00000217969.2	ENSMUSG00000090841.3	Myl6	-	chr10:128328471-128328477,chr10:128328258-128328271	chr10:128328471-128328578,chr10:128328098-128328271	3,4	2	exon-spanning peptide	608	protein_coding	protein_coding	139	chr10:128326877-128329680	annotated	CDS	unreviewed(TrEMBL)	-	15.45	4.17	-0.37	80.5	TRUE	TRUE	FALSE	FALSE	FALSE	FALSE	FALSE	TRUE	FALSE
VEMLVAGHE	chr10:128327956-128327982	A0A1W2P6G5	Myosin, light polypeptide 6, alkali, smooth muscle and non-muscle	ENSMUST00000217969.2	ENSMUSG00000090841.3	Myl6	-	chr10:128327956-128327982	chr10:128327928-128328005	5	1	exonic peptide	608	protein_coding	protein_coding	139	chr10:128326877-128329680	annotated	CDS	unreviewed(TrEMBL)	-	15.45	4.17	-0.37	80.5	TRUE	TRUE	FALSE	FALSE	FALSE	FALSE	FALSE	TRUE	FALSE
VFDKEGNGTVMGAEIR	chr10:128328117-128328164	A0A1W2P6G5	Myosin, light polypeptide 6, alkali, smooth muscle and non-muscle	ENSMUST00000217969.2	ENSMUSG00000090841.3	Myl6	-	chr10:128328117-128328164	chr10:128328098-128328271	4	1	exonic peptide	608	protein_coding	protein_coding	139	chr10:128326877-128329680	annotated	CDS	unreviewed(TrEMBL)	-	15.45	4.17	-0.37	80.5	TRUE	TRUE	FALSE	FALSE	FALSE	FALSE	FALSE	TRUE	FALSE
VLDFEHFLPMLQTVAK	chr10:128328210-128328257	A0A1W2P6G5	Myosin, light polypeptide 6, alkali, smooth muscle and non-muscle	ENSMUST00000217969.2	ENSMUSG00000090841.3	Myl6	-	chr10:128328210-128328257	chr10:128328098-128328271	4	1	exonic peptide	608	protein_coding	protein_coding	139	chr10:128326877-128329680	annotated	CDS	unreviewed(TrEMBL)	-	15.45	4.17	-0.37	80.5	TRUE	TRUE	FALSE	FALSE	FALSE	FALSE	FALSE	TRUE	FALSE
VLKVLGNPKSD	chr10:128328472-128328504	A0A1W2P6G5	Myosin, light polypeptide 6, alkali, smooth muscle and non-muscle	ENSMUST00000217969.2	ENSMUSG00000090841.3	Myl6	-	chr10:128328472-128328504	chr10:128328471-128328578	3	1	exonic peptide	608	protein_coding	protein_coding	139	chr10:128326877-128329680	annotated	CDS	unreviewed(TrEMBL)	-	15.45	4.17	-0.37	80.5	TRUE	TRUE	FALSE	FALSE	FALSE	FALSE	FALSE	TRUE	FALSE
VLKVLGNPKSDE	chr10:128328270-128328504	A0A1W2P6G5	Myosin, light polypeptide 6, alkali, smooth muscle and non-muscle	ENSMUST00000217969.2	ENSMUSG00000090841.3	Myl6	-	chr10:128328471-128328504,chr10:128328270-128328271	chr10:128328471-128328578,chr10:128328098-128328271	3,4	2	exon-spanning peptide	608	protein_coding	protein_coding	139	chr10:128326877-128329680	annotated	CDS	unreviewed(TrEMBL)	-	15.45	4.17	-0.37	80.5	TRUE	TRUE	FALSE	FALSE	FALSE	FALSE	FALSE	TRUE	FALSE
VMRALGQNPTNAE	chr10:128328505-128328543	A0A1W2P6G5	Myosin, light polypeptide 6, alkali, smooth muscle and non-muscle	ENSMUST00000217969.2	ENSMUSG00000090841.3	Myl6	-	chr10:128328505-128328543	chr10:128328471-128328578	3	1	exonic peptide	608	protein_coding	protein_coding	139	chr10:128326877-128329680	annotated	CDS	unreviewed(TrEMBL)	-	15.45	4.17	-0.37	80.5	TRUE	TRUE	TRUE	FALSE	FALSE	FALSE	FALSE	TRUE	FALSE
AFAYNSDLHR	chr10:81715537-81715566	A0A1W2P6H7	Predicted gene, 32687	ENSMUST00000220314.2	ENSMUSG00000112640.2	Gm32687	+	chr10:81715537-81715566	chr10:81714801-81716915	4	1	exonic peptide	2379	protein_coding	protein_coding	600	chr10:81699841-81716409	annotated	CDS	unreviewed(TrEMBL)	-	69.79	8.67	-1.01	46.25	TRUE	TRUE	FALSE	FALSE	FALSE	FALSE	FALSE	FALSE	FALSE
DVHVNFSHEE	chr10:81713881-81713910	A0A1W2P6H7	Predicted gene, 32687	ENSMUST00000220314.2	ENSMUSG00000112640.2	Gm32687	+	chr10:81713881-81713910	chr10:81713863-81713989	2	1	exonic peptide	2379	protein_coding	protein_coding	600	chr10:81699841-81716409	annotated	CDS	unreviewed(TrEMBL)	-	69.79	8.67	-1.01	46.25	TRUE	TRUE	FALSE	FALSE	FALSE	FALSE	FALSE	FALSE	FALSE
NLTAIGYK	chr10:81713974-81714196	A0A1W2P6H7	Predicted gene, 32687	ENSMUST00000220314.2	ENSMUSG00000112640.2	Gm32687	+	chr10:81713974-81713989,chr10:81714189-81714196	chr10:81713863-81713989,chr10:81714189-81714249	2,3	2	exon-spanning peptide	2379	protein_coding	protein_coding	600	chr10:81699841-81716409	annotated	CDS	unreviewed(TrEMBL)	-	69.79	8.67	-1.01	46.25	TRUE	TRUE	FALSE	FALSE	FALSE	FALSE	FALSE	FALSE	FALSE
SSLLIHER	chr10:81715972-81715995	A0A1W2P6H7	Predicted gene, 32687	ENSMUST00000220314.2	ENSMUSG00000112640.2	Gm32687	+	chr10:81715972-81715995	chr10:81714801-81716915	4	1	exonic peptide	2379	protein_coding	protein_coding	600	chr10:81699841-81716409	annotated	CDS	unreviewed(TrEMBL)	-	69.79	8.67	-1.01	46.25	TRUE	TRUE	FALSE	FALSE	FALSE	FALSE	FALSE	FALSE	FALSE
AAKIPDKTE	chr12:52606876-52609124	A0A1W2P6H9	Rho GTPase activating protein 5	BambuTx532	ENSMUSG00000035133.10	Arhgap5	+	chr12:52606876-52606882,chr12:52609105-52609124	chr12:52606751-52606882,chr12:52609105-52609210	4,5	2	exon-spanning peptide	3152	novel	novel	241	chr12:52589338-52614118	annotated	CDS	unreviewed(TrEMBL)	-	27.35	4.7	-0.18	93.4	TRUE	TRUE	TRUE	FALSE	FALSE	FALSE	FALSE	TRUE	FALSE
DNIQKQF	chr12:52604322-52604342	A0A1W2P6H9	Rho GTPase activating protein 5	BambuTx532	ENSMUSG00000035133.10	Arhgap5	+	chr12:52604322-52604342	chr12:52604272-52604349	3	1	exonic peptide	3152	novel	novel	241	chr12:52589338-52614118	annotated	CDS	unreviewed(TrEMBL)	-	27.35	4.7	-0.18	93.4	TRUE	TRUE	TRUE	FALSE	FALSE	FALSE	FALSE	TRUE	FALSE
EFLSTTK	chr12:52613888-52613908	A0A1W2P6H9	Rho GTPase activating protein 5	BambuTx532	ENSMUSG00000035133.10	Arhgap5	+	chr12:52613888-52613908	chr12:52613794-52616432	6	1	exonic peptide	3152	novel	novel	241	chr12:52589338-52614118	annotated	CDS	unreviewed(TrEMBL)	-	27.35	4.7	-0.18	93.4	TRUE	TRUE	TRUE	FALSE	FALSE	FALSE	FALSE	TRUE	FALSE
FHPVNYDVFR	chr12:52609158-52609187	A0A1W2P6H9	Rho GTPase activating protein 5	BambuTx532	ENSMUSG00000035133.10	Arhgap5	+	chr12:52609158-52609187	chr12:52609105-52609210	5	1	exonic peptide	3152	novel	novel	241	chr12:52589338-52614118	annotated	CDS	unreviewed(TrEMBL)	-	27.35	4.7	-0.18	93.4	TRUE	TRUE	TRUE	FALSE	FALSE	FALSE	FALSE	TRUE	FALSE
FLSTTKIHQSVVE	chr12:52613891-52613929	A0A1W2P6H9	Rho GTPase activating protein 5	BambuTx532	ENSMUSG00000035133.10	Arhgap5	+	chr12:52613891-52613929	chr12:52613794-52616432	6	1	exonic peptide	3152	novel	novel	241	chr12:52589338-52614118	annotated	CDS	unreviewed(TrEMBL)	-	27.35	4.7	-0.18	93.4	TRUE	TRUE	TRUE	FALSE	FALSE	FALSE	FALSE	TRUE	FALSE
KFHPVNYDVFR	chr12:52609155-52609187	A0A1W2P6H9	Rho GTPase activating protein 5	BambuTx532	ENSMUSG00000035133.10	Arhgap5	+	chr12:52609155-52609187	chr12:52609105-52609210	5	1	exonic peptide	3152	novel	novel	241	chr12:52589338-52614118	annotated	CDS	unreviewed(TrEMBL)	-	27.35	4.7	-0.18	93.4	TRUE	TRUE	TRUE	FALSE	FALSE	FALSE	FALSE	TRUE	FALSE
QFDQDHNINLASMEVTVNAVAGALK	chr12:52604337-52606812	A0A1W2P6H9	Rho GTPase activating protein 5	BambuTx532	ENSMUSG00000035133.10	Arhgap5	+	chr12:52604337-52604349,chr12:52606751-52606812	chr12:52604272-52604349,chr12:52606751-52606882	3,4	2	exon-spanning peptide	3152	novel	novel	241	chr12:52589338-52614118	annotated	CDS	unreviewed(TrEMBL)	-	27.35	4.7	-0.18	93.4	TRUE	TRUE	TRUE	FALSE	FALSE	FALSE	FALSE	TRUE	FALSE
YVITHLNR	chr12:52609188-52613794	A0A1W2P6H9	Rho GTPase activating protein 5	BambuTx532	ENSMUSG00000035133.10	Arhgap5	+	chr12:52609188-52609210,chr12:52613794-52613794	chr12:52609105-52609210,chr12:52613794-52616432	5,6	2	exon-spanning peptide	3152	novel	novel	241	chr12:52589338-52614118	annotated	CDS	unreviewed(TrEMBL)	-	27.35	4.7	-0.18	93.4	TRUE	TRUE	TRUE	FALSE	FALSE	FALSE	FALSE	TRUE	FALSE
AAKIPDKTE	chr12:52606876-52609124	A0A1W2P6H9	Rho GTPase activating protein 5	ENSMUST00000110725.2	ENSMUSG00000035133.10	Arhgap5	+	chr12:52606876-52606882,chr12:52609105-52609124	chr12:52606751-52606882,chr12:52609105-52609210	4,5	2	exon-spanning peptide	5197	protein_coding	protein_coding	241	chr12:52589338-52614118	annotated	CDS	unreviewed(TrEMBL)	-	27.35	4.7	-0.18	93.4	FALSE	TRUE	TRUE	FALSE	FALSE	FALSE	FALSE	TRUE	FALSE
DNIQKQF	chr12:52604322-52604342	A0A1W2P6H9	Rho GTPase activating protein 5	ENSMUST00000110725.2	ENSMUSG00000035133.10	Arhgap5	+	chr12:52604322-52604342	chr12:52604272-52604349	3	1	exonic peptide	5197	protein_coding	protein_coding	241	chr12:52589338-52614118	annotated	CDS	unreviewed(TrEMBL)	-	27.35	4.7	-0.18	93.4	FALSE	TRUE	TRUE	FALSE	FALSE	FALSE	FALSE	TRUE	FALSE
EFLSTTK	chr12:52613888-52613908	A0A1W2P6H9	Rho GTPase activating protein 5	ENSMUST00000110725.2	ENSMUSG00000035133.10	Arhgap5	+	chr12:52613888-52613908	chr12:52613794-52614635	6	1	exonic peptide	5197	protein_coding	protein_coding	241	chr12:52589338-52614118	annotated	CDS	unreviewed(TrEMBL)	-	27.35	4.7	-0.18	93.4	FALSE	TRUE	TRUE	FALSE	FALSE	FALSE	FALSE	TRUE	FALSE
FHPVNYDVFR	chr12:52609158-52609187	A0A1W2P6H9	Rho GTPase activating protein 5	ENSMUST00000110725.2	ENSMUSG00000035133.10	Arhgap5	+	chr12:52609158-52609187	chr12:52609105-52609210	5	1	exonic peptide	5197	protein_coding	protein_coding	241	chr12:52589338-52614118	annotated	CDS	unreviewed(TrEMBL)	-	27.35	4.7	-0.18	93.4	FALSE	TRUE	TRUE	FALSE	FALSE	FALSE	FALSE	TRUE	FALSE
FLSTTKIHQSVVE	chr12:52613891-52613929	A0A1W2P6H9	Rho GTPase activating protein 5	ENSMUST00000110725.2	ENSMUSG00000035133.10	Arhgap5	+	chr12:52613891-52613929	chr12:52613794-52614635	6	1	exonic peptide	5197	protein_coding	protein_coding	241	chr12:52589338-52614118	annotated	CDS	unreviewed(TrEMBL)	-	27.35	4.7	-0.18	93.4	FALSE	TRUE	TRUE	FALSE	FALSE	FALSE	FALSE	TRUE	FALSE
KFHPVNYDVFR	chr12:52609155-52609187	A0A1W2P6H9	Rho GTPase activating protein 5	ENSMUST00000110725.2	ENSMUSG00000035133.10	Arhgap5	+	chr12:52609155-52609187	chr12:52609105-52609210	5	1	exonic peptide	5197	protein_coding	protein_coding	241	chr12:52589338-52614118	annotated	CDS	unreviewed(TrEMBL)	-	27.35	4.7	-0.18	93.4	FALSE	TRUE	TRUE	FALSE	FALSE	FALSE	FALSE	TRUE	FALSE
QFDQDHNINLASMEVTVNAVAGALK	chr12:52604337-52606812	A0A1W2P6H9	Rho GTPase activating protein 5	ENSMUST00000110725.2	ENSMUSG00000035133.10	Arhgap5	+	chr12:52604337-52604349,chr12:52606751-52606812	chr12:52604272-52604349,chr12:52606751-52606882	3,4	2	exon-spanning peptide	5197	protein_coding	protein_coding	241	chr12:52589338-52614118	annotated	CDS	unreviewed(TrEMBL)	-	27.35	4.7	-0.18	93.4	FALSE	TRUE	TRUE	FALSE	FALSE	FALSE	FALSE	TRUE	FALSE
YVITHLNR	chr12:52609188-52613794	A0A1W2P6H9	Rho GTPase activating protein 5	ENSMUST00000110725.2	ENSMUSG00000035133.10	Arhgap5	+	chr12:52609188-52609210,chr12:52613794-52613794	chr12:52609105-52609210,chr12:52613794-52614635	5,6	2	exon-spanning peptide	5197	protein_coding	protein_coding	241	chr12:52589338-52614118	annotated	CDS	unreviewed(TrEMBL)	-	27.35	4.7	-0.18	93.4	FALSE	TRUE	TRUE	FALSE	FALSE	FALSE	FALSE	TRUE	FALSE
AAKIPDKTE	chr12:52606876-52609124	A0A1W2P6H9	Rho GTPase activating protein 5	ENSMUST00000217820.2	ENSMUSG00000035133.10	Arhgap5	+	chr12:52606876-52606882,chr12:52609105-52609124	chr12:52606751-52606882,chr12:52609105-52609210	4,5	2	exon-spanning peptide	2332	protein_coding	protein_coding	241	chr12:52589338-52614118	annotated	CDS	unreviewed(TrEMBL)	-	27.35	4.7	-0.18	93.4	TRUE	TRUE	TRUE	FALSE	FALSE	FALSE	FALSE	TRUE	FALSE
DNIQKQF	chr12:52604322-52604342	A0A1W2P6H9	Rho GTPase activating protein 5	ENSMUST00000217820.2	ENSMUSG00000035133.10	Arhgap5	+	chr12:52604322-52604342	chr12:52604272-52604349	3	1	exonic peptide	2332	protein_coding	protein_coding	241	chr12:52589338-52614118	annotated	CDS	unreviewed(TrEMBL)	-	27.35	4.7	-0.18	93.4	TRUE	TRUE	TRUE	FALSE	FALSE	FALSE	FALSE	TRUE	FALSE
EFLSTTK	chr12:52613888-52613908	A0A1W2P6H9	Rho GTPase activating protein 5	ENSMUST00000217820.2	ENSMUSG00000035133.10	Arhgap5	+	chr12:52613888-52613908	chr12:52613794-52615618	6	1	exonic peptide	2332	protein_coding	protein_coding	241	chr12:52589338-52614118	annotated	CDS	unreviewed(TrEMBL)	-	27.35	4.7	-0.18	93.4	TRUE	TRUE	TRUE	FALSE	FALSE	FALSE	FALSE	TRUE	FALSE
FHPVNYDVFR	chr12:52609158-52609187	A0A1W2P6H9	Rho GTPase activating protein 5	ENSMUST00000217820.2	ENSMUSG00000035133.10	Arhgap5	+	chr12:52609158-52609187	chr12:52609105-52609210	5	1	exonic peptide	2332	protein_coding	protein_coding	241	chr12:52589338-52614118	annotated	CDS	unreviewed(TrEMBL)	-	27.35	4.7	-0.18	93.4	TRUE	TRUE	TRUE	FALSE	FALSE	FALSE	FALSE	TRUE	FALSE
FLSTTKIHQSVVE	chr12:52613891-52613929	A0A1W2P6H9	Rho GTPase activating protein 5	ENSMUST00000217820.2	ENSMUSG00000035133.10	Arhgap5	+	chr12:52613891-52613929	chr12:52613794-52615618	6	1	exonic peptide	2332	protein_coding	protein_coding	241	chr12:52589338-52614118	annotated	CDS	unreviewed(TrEMBL)	-	27.35	4.7	-0.18	93.4	TRUE	TRUE	TRUE	FALSE	FALSE	FALSE	FALSE	TRUE	FALSE
KFHPVNYDVFR	chr12:52609155-52609187	A0A1W2P6H9	Rho GTPase activating protein 5	ENSMUST00000217820.2	ENSMUSG00000035133.10	Arhgap5	+	chr12:52609155-52609187	chr12:52609105-52609210	5	1	exonic peptide	2332	protein_coding	protein_coding	241	chr12:52589338-52614118	annotated	CDS	unreviewed(TrEMBL)	-	27.35	4.7	-0.18	93.4	TRUE	TRUE	TRUE	FALSE	FALSE	FALSE	FALSE	TRUE	FALSE
QFDQDHNINLASMEVTVNAVAGALK	chr12:52604337-52606812	A0A1W2P6H9	Rho GTPase activating protein 5	ENSMUST00000217820.2	ENSMUSG00000035133.10	Arhgap5	+	chr12:52604337-52604349,chr12:52606751-52606812	chr12:52604272-52604349,chr12:52606751-52606882	3,4	2	exon-spanning peptide	2332	protein_coding	protein_coding	241	chr12:52589338-52614118	annotated	CDS	unreviewed(TrEMBL)	-	27.35	4.7	-0.18	93.4	TRUE	TRUE	TRUE	FALSE	FALSE	FALSE	FALSE	TRUE	FALSE
YVITHLNR	chr12:52609188-52613794	A0A1W2P6H9	Rho GTPase activating protein 5	ENSMUST00000217820.2	ENSMUSG00000035133.10	Arhgap5	+	chr12:52609188-52609210,chr12:52613794-52613794	chr12:52609105-52609210,chr12:52613794-52615618	5,6	2	exon-spanning peptide	2332	protein_coding	protein_coding	241	chr12:52589338-52614118	annotated	CDS	unreviewed(TrEMBL)	-	27.35	4.7	-0.18	93.4	TRUE	TRUE	TRUE	FALSE	FALSE	FALSE	FALSE	TRUE	FALSE
AAKIPDKTE	chr12:52606876-52609124	A0A1W2P6H9	Rho GTPase activating protein 5	ENSMUST00000219443.2	ENSMUSG00000035133.10	Arhgap5	+	chr12:52606876-52606882,chr12:52609105-52609124	chr12:52606751-52606882,chr12:52609105-52609210	5,6	2	exon-spanning peptide	9323	protein_coding	protein_coding	241	chr12:52589338-52614118	annotated	CDS	unreviewed(TrEMBL)	-	27.35	4.7	-0.18	93.4	FALSE	TRUE	TRUE	FALSE	FALSE	FALSE	FALSE	TRUE	FALSE
DNIQKQF	chr12:52604322-52604342	A0A1W2P6H9	Rho GTPase activating protein 5	ENSMUST00000219443.2	ENSMUSG00000035133.10	Arhgap5	+	chr12:52604322-52604342	chr12:52604272-52604349	4	1	exonic peptide	9323	protein_coding	protein_coding	241	chr12:52589338-52614118	annotated	CDS	unreviewed(TrEMBL)	-	27.35	4.7	-0.18	93.4	FALSE	TRUE	TRUE	FALSE	FALSE	FALSE	FALSE	TRUE	FALSE
EFLSTTK	chr12:52613888-52613908	A0A1W2P6H9	Rho GTPase activating protein 5	ENSMUST00000219443.2	ENSMUSG00000035133.10	Arhgap5	+	chr12:52613888-52613908	chr12:52613794-52618758	7	1	exonic peptide	9323	protein_coding	protein_coding	241	chr12:52589338-52614118	annotated	CDS	unreviewed(TrEMBL)	-	27.35	4.7	-0.18	93.4	FALSE	TRUE	TRUE	FALSE	FALSE	FALSE	FALSE	TRUE	FALSE
FHPVNYDVFR	chr12:52609158-52609187	A0A1W2P6H9	Rho GTPase activating protein 5	ENSMUST00000219443.2	ENSMUSG00000035133.10	Arhgap5	+	chr12:52609158-52609187	chr12:52609105-52609210	6	1	exonic peptide	9323	protein_coding	protein_coding	241	chr12:52589338-52614118	annotated	CDS	unreviewed(TrEMBL)	-	27.35	4.7	-0.18	93.4	FALSE	TRUE	TRUE	FALSE	FALSE	FALSE	FALSE	TRUE	FALSE
FLSTTKIHQSVVE	chr12:52613891-52613929	A0A1W2P6H9	Rho GTPase activating protein 5	ENSMUST00000219443.2	ENSMUSG00000035133.10	Arhgap5	+	chr12:52613891-52613929	chr12:52613794-52618758	7	1	exonic peptide	9323	protein_coding	protein_coding	241	chr12:52589338-52614118	annotated	CDS	unreviewed(TrEMBL)	-	27.35	4.7	-0.18	93.4	FALSE	TRUE	TRUE	FALSE	FALSE	FALSE	FALSE	TRUE	FALSE
KFHPVNYDVFR	chr12:52609155-52609187	A0A1W2P6H9	Rho GTPase activating protein 5	ENSMUST00000219443.2	ENSMUSG00000035133.10	Arhgap5	+	chr12:52609155-52609187	chr12:52609105-52609210	6	1	exonic peptide	9323	protein_coding	protein_coding	241	chr12:52589338-52614118	annotated	CDS	unreviewed(TrEMBL)	-	27.35	4.7	-0.18	93.4	FALSE	TRUE	TRUE	FALSE	FALSE	FALSE	FALSE	TRUE	FALSE
QFDQDHNINLASMEVTVNAVAGALK	chr12:52604337-52606812	A0A1W2P6H9	Rho GTPase activating protein 5	ENSMUST00000219443.2	ENSMUSG00000035133.10	Arhgap5	+	chr12:52604337-52604349,chr12:52606751-52606812	chr12:52604272-52604349,chr12:52606751-52606882	4,5	2	exon-spanning peptide	9323	protein_coding	protein_coding	241	chr12:52589338-52614118	annotated	CDS	unreviewed(TrEMBL)	-	27.35	4.7	-0.18	93.4	FALSE	TRUE	TRUE	FALSE	FALSE	FALSE	FALSE	TRUE	FALSE
