## Supplementary Tables for "GenomeProt: User friendly proteogenomics for canonical and non-canonical proteoform characterisation": Table_S2.xlsx (part 12 of 247)

### Sheet: Table S2 (continued)
peptide	peptide_genomic_coordinates	accession	protein_description	transcript_id	gene_id	gene_name	strand	overlapping_peptide_coordinates	overlapping_exon_coordinates	overlapping_exon_number	number_of_mapped_exons	peptide_mapping_type	transcript_length	transcript_biotype	simplified_biotype	protein_length	orf_genomic_coordinates	orf_type	localisation	uniprot_status	openprot_id	molecular_weight(kDA)	isoelectric_point	hydrophobicity	aliphatic_index	longest_orf_in_transcript	is_unique_location	peptide_ids_gene	peptide_ids_orf	peptide_ids_transcript	shared_novel_protein_peptide	orf_identified	gene_identified	transcript_identified
YVITHLNR	chr12:52609188-52613794	A0A1W2P6H9	Rho GTPase activating protein 5	ENSMUST00000219443.2	ENSMUSG00000035133.10	Arhgap5	+	chr12:52609188-52609210,chr12:52613794-52613794	chr12:52609105-52609210,chr12:52613794-52618758	6,7	2	exon-spanning peptide	9323	protein_coding	protein_coding	241	chr12:52589338-52614118	annotated	CDS	unreviewed(TrEMBL)	-	27.35	4.7	-0.18	93.4	FALSE	TRUE	TRUE	FALSE	FALSE	FALSE	FALSE	TRUE	FALSE
DHEGYLSSSSSSHSGS	chr12:80156432-80156479	A0A1W2P6I1	Zinc finger protein 36, C3H type-like 1	ENSMUST00000021552.3	ENSMUSG00000021127.9	Zfp36l1	-	chr12:80156432-80156479	chr12:80154528-80157322	2	1	exonic peptide	2990	protein_coding	protein_coding	57	chr12:80156366-80156536	annotated	CDS	unreviewed(TrEMBL)	-	6.17	4.28	-0.91	47.89	FALSE	TRUE	TRUE	FALSE	FALSE	FALSE	FALSE	TRUE	TRUE
DHEGYLSSSSSSHSGS	chr12:80156432-80156479	A0A1W2P6I1	Zinc finger protein 36, C3H type-like 1	ENSMUST00000218835.2	ENSMUSG00000021127.9	Zfp36l1	-	chr12:80156432-80156479	chr12:80156326-80156565	2	1	exonic peptide	292	protein_coding	protein_coding	57	chr12:80156366-80156536	annotated	CDS	unreviewed(TrEMBL)	-	6.17	4.28	-0.91	47.89	TRUE	TRUE	TRUE	FALSE	FALSE	FALSE	FALSE	TRUE	FALSE
DSTTVAIH	chr10:110771029-110771052	A0A1W2P6I3	Cysteine and glycine-rich protein 2	ENSMUST00000219502.2	ENSMUSG00000020186.8	Csrp2	+	chr10:110771029-110771052	chr10:110771009-110771177	3	1	exonic peptide	544	protein_coding	protein_coding	114	chr10:110767817-110774558	annotated	CDS	unreviewed(TrEMBL)	-	12.4	8.48	-0.42	57.19	TRUE	TRUE	TRUE	FALSE	FALSE	FALSE	FALSE	TRUE	FALSE
GYGYGQGAGTLNMDR	chr10:110771104-110771148	A0A1W2P6I3	Cysteine and glycine-rich protein 2	ENSMUST00000219502.2	ENSMUSG00000020186.8	Csrp2	+	chr10:110771104-110771148	chr10:110771009-110771177	3	1	exonic peptide	544	protein_coding	protein_coding	114	chr10:110767817-110774558	annotated	CDS	unreviewed(TrEMBL)	-	12.4	8.48	-0.42	57.19	TRUE	TRUE	TRUE	FALSE	FALSE	FALSE	FALSE	TRUE	FALSE
GYGYGQGAGTLNMDRGER	chr10:110771104-110771157	A0A1W2P6I3	Cysteine and glycine-rich protein 2	ENSMUST00000219502.2	ENSMUSG00000020186.8	Csrp2	+	chr10:110771104-110771157	chr10:110771009-110771177	3	1	exonic peptide	544	protein_coding	protein_coding	114	chr10:110767817-110774558	annotated	CDS	unreviewed(TrEMBL)	-	12.4	8.48	-0.42	57.19	TRUE	TRUE	TRUE	FALSE	FALSE	FALSE	FALSE	TRUE	FALSE
KNLDSTTVAIHDEEIYCK	chr10:110771020-110771073	A0A1W2P6I3	Cysteine and glycine-rich protein 2	ENSMUST00000219502.2	ENSMUSG00000020186.8	Csrp2	+	chr10:110771020-110771073	chr10:110771009-110771177	3	1	exonic peptide	544	protein_coding	protein_coding	114	chr10:110767817-110774558	annotated	CDS	unreviewed(TrEMBL)	-	12.4	8.48	-0.42	57.19	TRUE	TRUE	TRUE	FALSE	FALSE	FALSE	FALSE	TRUE	FALSE
NLDSTTVAIHDEEIYCK	chr10:110771023-110771073	A0A1W2P6I3	Cysteine and glycine-rich protein 2	ENSMUST00000219502.2	ENSMUSG00000020186.8	Csrp2	+	chr10:110771023-110771073	chr10:110771009-110771177	3	1	exonic peptide	544	protein_coding	protein_coding	114	chr10:110767817-110774558	annotated	CDS	unreviewed(TrEMBL)	-	12.4	8.48	-0.42	57.19	TRUE	TRUE	TRUE	FALSE	FALSE	FALSE	FALSE	TRUE	FALSE
PVWGGGNK	chr10:110767820-110767843	A0A1W2P6I3	Cysteine and glycine-rich protein 2	ENSMUST00000219502.2	ENSMUSG00000020186.8	Csrp2	+	chr10:110767820-110767843	chr10:110767816-110767928	2	1	exonic peptide	544	protein_coding	protein_coding	114	chr10:110767817-110774558	annotated	CDS	unreviewed(TrEMBL)	-	12.4	8.48	-0.42	57.19	TRUE	TRUE	TRUE	FALSE	FALSE	FALSE	FALSE	TRUE	FALSE
RLGIKPE	chr10:110771155-110771175	A0A1W2P6I3	Cysteine and glycine-rich protein 2	ENSMUST00000219502.2	ENSMUSG00000020186.8	Csrp2	+	chr10:110771155-110771175	chr10:110771009-110771177	3	1	exonic peptide	544	protein_coding	protein_coding	114	chr10:110767817-110774558	annotated	CDS	unreviewed(TrEMBL)	-	12.4	8.48	-0.42	57.19	TRUE	TRUE	TRUE	FALSE	FALSE	FALSE	FALSE	TRUE	FALSE
STTVAIHDEE	chr10:110771032-110771061	A0A1W2P6I3	Cysteine and glycine-rich protein 2	ENSMUST00000219502.2	ENSMUSG00000020186.8	Csrp2	+	chr10:110771032-110771061	chr10:110771009-110771177	3	1	exonic peptide	544	protein_coding	protein_coding	114	chr10:110767817-110774558	annotated	CDS	unreviewed(TrEMBL)	-	12.4	8.48	-0.42	57.19	TRUE	TRUE	TRUE	FALSE	FALSE	FALSE	FALSE	TRUE	FALSE
TVYHAEEVQCDGR	chr10:110767862-110767900	A0A1W2P6I3	Cysteine and glycine-rich protein 2	ENSMUST00000219502.2	ENSMUSG00000020186.8	Csrp2	+	chr10:110767862-110767900	chr10:110767816-110767928	2	1	exonic peptide	544	protein_coding	protein_coding	114	chr10:110767817-110774558	annotated	CDS	unreviewed(TrEMBL)	-	12.4	8.48	-0.42	57.19	TRUE	TRUE	TRUE	FALSE	FALSE	FALSE	FALSE	TRUE	FALSE
ALFNYHDSR	chr10:59019434-59019460	A0A1W2P6J7	Septin	ENSMUST00000220156.2	ENSMUSG00000019917.11	Septin10	-	chr10:59019434-59019460	chr10:59019347-59019533	4	1	exonic peptide	1821	protein_coding	protein_coding	452	chr10:58977475-59057230	annotated	CDS	unreviewed(TrEMBL)	-	52.44	6.57	-0.56	77.85	TRUE	TRUE	TRUE	FALSE	FALSE	FALSE	FALSE	TRUE	FALSE
AQTYELQESNVR	chr10:59028047-59028082	A0A1W2P6J7	Septin	ENSMUST00000220156.2	ENSMUSG00000019917.11	Septin10	-	chr10:59028047-59028082	chr10:59027988-59028183	3	1	exonic peptide	1821	protein_coding	protein_coding	452	chr10:58977475-59057230	annotated	CDS	unreviewed(TrEMBL)	-	52.44	6.57	-0.56	77.85	TRUE	TRUE	TRUE	FALSE	FALSE	FALSE	FALSE	TRUE	FALSE
ASCDEIKEHPR	chr10:59028620-59057227	A0A1W2P6J7	Septin	ENSMUST00000220156.2	ENSMUSG00000019917.11	Septin10	-	chr10:59057213-59057227,chr10:59028620-59028637	chr10:59057213-59057669,chr10:59028520-59028637	1,2	2	exon-spanning peptide	1821	protein_coding	protein_coding	452	chr10:58977475-59057230	annotated	CDS	unreviewed(TrEMBL)	-	52.44	6.57	-0.56	77.85	TRUE	TRUE	TRUE	FALSE	FALSE	FALSE	FALSE	TRUE	FALSE
DLLTMKSL	chr10:59019356-59019379	A0A1W2P6J7	Septin	ENSMUST00000220156.2	ENSMUSG00000019917.11	Septin10	-	chr10:59019356-59019379	chr10:59019347-59019533	4	1	exonic peptide	1821	protein_coding	protein_coding	452	chr10:58977475-59057230	annotated	CDS	unreviewed(TrEMBL)	-	52.44	6.57	-0.56	77.85	TRUE	TRUE	TRUE	FALSE	FALSE	FALSE	FALSE	TRUE	FALSE
DNKVNIIPLIAKA	chr10:59016974-59019355	A0A1W2P6J7	Septin	ENSMUST00000220156.2	ENSMUSG00000019917.11	Septin10	-	chr10:59019347-59019355,chr10:59016974-59017003	chr10:59019347-59019533,chr10:59016842-59017003	4,5	2	exon-spanning peptide	1821	protein_coding	protein_coding	452	chr10:58977475-59057230	annotated	CDS	unreviewed(TrEMBL)	-	52.44	6.57	-0.56	77.85	TRUE	TRUE	TRUE	FALSE	FALSE	FALSE	FALSE	TRUE	FALSE
HEFYGER	chr10:59006720-59006740	A0A1W2P6J7	Septin	ENSMUST00000220156.2	ENSMUSG00000019917.11	Septin10	-	chr10:59006720-59006740	chr10:59006636-59006768	8	1	exonic peptide	1821	protein_coding	protein_coding	452	chr10:58977475-59057230	annotated	CDS	unreviewed(TrEMBL)	-	52.44	6.57	-0.56	77.85	TRUE	TRUE	TRUE	FALSE	FALSE	FALSE	FALSE	TRUE	FALSE
HLKRIHQEE	chr10:59002469-59002495	A0A1W2P6J7	Septin	ENSMUST00000220156.2	ENSMUSG00000019917.11	Septin10	-	chr10:59002469-59002495	chr10:59002326-59002513	9	1	exonic peptide	1821	protein_coding	protein_coding	452	chr10:58977475-59057230	annotated	CDS	unreviewed(TrEMBL)	-	52.44	6.57	-0.56	77.85	TRUE	TRUE	FALSE	FALSE	FALSE	FALSE	FALSE	TRUE	FALSE
INGAMNGHLPFAVVGSMDEIK	chr10:59014635-59016859	A0A1W2P6J7	Septin	ENSMUST00000220156.2	ENSMUSG00000019917.11	Septin10	-	chr10:59016842-59016859,chr10:59014635-59014679	chr10:59016842-59017003,chr10:59014583-59014679	5,6	2	exon-spanning peptide	1821	protein_coding	protein_coding	452	chr10:58977475-59057230	annotated	CDS	unreviewed(TrEMBL)	-	52.44	6.57	-0.56	77.85	TRUE	TRUE	TRUE	FALSE	FALSE	FALSE	FALSE	TRUE	FALSE
LMNELVINGVQIYQFPTDDDTTSK	chr10:59016860-59016931	A0A1W2P6J7	Septin	ENSMUST00000220156.2	ENSMUSG00000019917.11	Septin10	-	chr10:59016860-59016931	chr10:59016842-59017003	5	1	exonic peptide	1821	protein_coding	protein_coding	452	chr10:58977475-59057230	annotated	CDS	unreviewed(TrEMBL)	-	52.44	6.57	-0.56	77.85	TRUE	TRUE	TRUE	FALSE	FALSE	FALSE	FALSE	TRUE	FALSE
LQEMGFVDMGPENKPLSLQETYEAK	chr10:59006744-59012719	A0A1W2P6J7	Septin	ENSMUST00000220156.2	ENSMUSG00000019917.11	Septin10	-	chr10:59012670-59012719,chr10:59006744-59006768	chr10:59012670-59012838,chr10:59006636-59006768	7,8	2	exon-spanning peptide	1821	protein_coding	protein_coding	452	chr10:58977475-59057230	annotated	CDS	unreviewed(TrEMBL)	-	52.44	6.57	-0.56	77.85	TRUE	TRUE	TRUE	FALSE	FALSE	FALSE	FALSE	TRUE	FALSE
LTIVNTVGFGDQINK	chr10:59027996-59028040	A0A1W2P6J7	Septin	ENSMUST00000220156.2	ENSMUSG00000019917.11	Septin10	-	chr10:59027996-59028040	chr10:59027988-59028183	3	1	exonic peptide	1821	protein_coding	protein_coding	452	chr10:58977475-59057230	annotated	CDS	unreviewed(TrEMBL)	-	52.44	6.57	-0.56	77.85	TRUE	TRUE	TRUE	FALSE	FALSE	FALSE	FALSE	TRUE	FALSE
MGFVDMGPE	chr10:59012684-59012710	A0A1W2P6J7	Septin	ENSMUST00000220156.2	ENSMUSG00000019917.11	Septin10	-	chr10:59012684-59012710	chr10:59012670-59012838	7	1	exonic peptide	1821	protein_coding	protein_coding	452	chr10:58977475-59057230	annotated	CDS	unreviewed(TrEMBL)	-	52.44	6.57	-0.56	77.85	TRUE	TRUE	TRUE	FALSE	FALSE	FALSE	FALSE	TRUE	FALSE
MLEEESVAFAK	chr10:59002409-59002441	A0A1W2P6J7	Septin	ENSMUST00000220156.2	ENSMUSG00000019917.11	Septin10	-	chr10:59002409-59002441	chr10:59002326-59002513	9	1	exonic peptide	1821	protein_coding	protein_coding	452	chr10:58977475-59057230	annotated	CDS	unreviewed(TrEMBL)	-	52.44	6.57	-0.56	77.85	TRUE	TRUE	TRUE	FALSE	FALSE	FALSE	FALSE	TRUE	FALSE
NENHCDFVKLRE	chr10:59012798-59012833	A0A1W2P6J7	Septin	ENSMUST00000220156.2	ENSMUSG00000019917.11	Septin10	-	chr10:59012798-59012833	chr10:59012670-59012838	7	1	exonic peptide	1821	protein_coding	protein_coding	452	chr10:58977475-59057230	annotated	CDS	unreviewed(TrEMBL)	-	52.44	6.57	-0.56	77.85	TRUE	TRUE	FALSE	FALSE	FALSE	FALSE	FALSE	TRUE	FALSE
NHCDFVKLRE	chr10:59012798-59012827	A0A1W2P6J7	Septin	ENSMUST00000220156.2	ENSMUSG00000019917.11	Septin10	-	chr10:59012798-59012827	chr10:59012670-59012838	7	1	exonic peptide	1821	protein_coding	protein_coding	452	chr10:58977475-59057230	annotated	CDS	unreviewed(TrEMBL)	-	52.44	6.57	-0.56	77.85	TRUE	TRUE	FALSE	FALSE	FALSE	FALSE	FALSE	TRUE	FALSE
NKPLSLQE	chr10:59006759-59012683	A0A1W2P6J7	Septin	ENSMUST00000220156.2	ENSMUSG00000019917.11	Septin10	-	chr10:59012670-59012683,chr10:59006759-59006768	chr10:59012670-59012838,chr10:59006636-59006768	7,8	2	exon-spanning peptide	1821	protein_coding	protein_coding	452	chr10:58977475-59057230	annotated	CDS	unreviewed(TrEMBL)	-	52.44	6.57	-0.56	77.85	TRUE	TRUE	TRUE	FALSE	FALSE	FALSE	FALSE	TRUE	FALSE
QYPWGIVQVENENHCDFVK	chr10:59012807-59014607	A0A1W2P6J7	Septin	ENSMUST00000220156.2	ENSMUSG00000019917.11	Septin10	-	chr10:59014583-59014607,chr10:59012807-59012838	chr10:59014583-59014679,chr10:59012670-59012838	6,7	2	exon-spanning peptide	1821	protein_coding	protein_coding	452	chr10:58977475-59057230	annotated	CDS	unreviewed(TrEMBL)	-	52.44	6.57	-0.56	77.85	TRUE	TRUE	TRUE	FALSE	FALSE	FALSE	FALSE	TRUE	FALSE
SLDNKVNIIPLIAK	chr10:59016977-59019361	A0A1W2P6J7	Septin	ENSMUST00000220156.2	ENSMUSG00000019917.11	Septin10	-	chr10:59019347-59019361,chr10:59016977-59017003	chr10:59019347-59019533,chr10:59016842-59017003	4,5	2	exon-spanning peptide	1821	protein_coding	protein_coding	452	chr10:58977475-59057230	annotated	CDS	unreviewed(TrEMBL)	-	52.44	6.57	-0.56	77.85	TRUE	TRUE	TRUE	FALSE	FALSE	FALSE	FALSE	TRUE	FALSE
SLPDQLVDRSIE	chr10:59028551-59028586	A0A1W2P6J7	Septin	ENSMUST00000220156.2	ENSMUSG00000019917.11	Septin10	-	chr10:59028551-59028586	chr10:59028520-59028637	2	1	exonic peptide	1821	protein_coding	protein_coding	452	chr10:58977475-59057230	annotated	CDS	unreviewed(TrEMBL)	-	52.44	6.57	-0.56	77.85	TRUE	TRUE	TRUE	FALSE	FALSE	FALSE	FALSE	TRUE	FALSE
SLSMCGHVGFESLPDQLVDR	chr10:59028560-59028619	A0A1W2P6J7	Septin	ENSMUST00000220156.2	ENSMUSG00000019917.11	Septin10	-	chr10:59028560-59028619	chr10:59028520-59028637	2	1	exonic peptide	1821	protein_coding	protein_coding	452	chr10:58977475-59057230	annotated	CDS	unreviewed(TrEMBL)	-	52.44	6.57	-0.56	77.85	TRUE	TRUE	TRUE	FALSE	FALSE	FALSE	FALSE	TRUE	FALSE
TLDLLTMK	chr10:59019362-59019385	A0A1W2P6J7	Septin	ENSMUST00000220156.2	ENSMUSG00000019917.11	Septin10	-	chr10:59019362-59019385	chr10:59019347-59019533	4	1	exonic peptide	1821	protein_coding	protein_coding	452	chr10:58977475-59057230	annotated	CDS	unreviewed(TrEMBL)	-	52.44	6.57	-0.56	77.85	TRUE	TRUE	TRUE	FALSE	FALSE	FALSE	FALSE	TRUE	FALSE
ALYTLMK	chr12:8277261-8277281	A0A1W2P6J8	Lipid droplet-associated hydrolase	ENSMUST00000219043.2	ENSMUSG00000037669.16	Ldah	+	chr12:8277261-8277281	chr12:8277220-8277363	3	1	exonic peptide	985	nonsense_mediated_decay	NMD	114	chr12:8270602-8318407	annotated	CDS	unreviewed(TrEMBL)	-	12.85	9.99	-0.1	84.65	TRUE	TRUE	TRUE	FALSE	FALSE	FALSE	FALSE	TRUE	FALSE
ALYTLMK	chr12:8277261-8277281	A0A1W2P6J8	Lipid droplet-associated hydrolase	ENSMUST00000219357.2	ENSMUSG00000037669.16	Ldah	+	chr12:8277261-8277281	chr12:8277220-8277363	3	1	exonic peptide	616	nonsense_mediated_decay	NMD	114	chr12:8270602-8318407	annotated	CDS	unreviewed(TrEMBL)	-	12.85	9.99	-0.1	84.65	TRUE	TRUE	TRUE	FALSE	FALSE	FALSE	FALSE	TRUE	FALSE
AEGNPKPEIIWLR	chr12:30034940-30034978	A0A1W2P6L9	Peroxidasin	ENSMUST00000122328.8	ENSMUSG00000020674.18	Pxdn	+	chr12:30034940-30034978	chr12:30034866-30034983	8	1	exonic peptide	6614	protein_coding	protein_coding	1295	chr12:30032758-30065566	annotated	CDS	unreviewed(TrEMBL)	-	144.36	6.74	-0.35	80.18	FALSE	TRUE	TRUE	FALSE	FALSE	FALSE	FALSE	TRUE	TRUE
AFFSPFR	chr12:30053116-30053136	A0A1W2P6L9	Peroxidasin	ENSMUST00000122328.8	ENSMUSG00000020674.18	Pxdn	+	chr12:30053116-30053136	chr12:30051920-30053423	17	1	exonic peptide	6614	protein_coding	protein_coding	1295	chr12:30032758-30065566	annotated	CDS	unreviewed(TrEMBL)	-	144.36	6.74	-0.35	80.18	FALSE	TRUE	TRUE	FALSE	TRUE	FALSE	FALSE	TRUE	TRUE
AGEIFER	chr12:30049967-30049987	A0A1W2P6L9	Peroxidasin	ENSMUST00000122328.8	ENSMUSG00000020674.18	Pxdn	+	chr12:30049967-30049987	chr12:30049891-30050048	16	1	exonic peptide	6614	protein_coding	protein_coding	1295	chr12:30032758-30065566	annotated	CDS	unreviewed(TrEMBL)	-	144.36	6.74	-0.35	80.18	FALSE	TRUE	TRUE	FALSE	TRUE	FALSE	FALSE	TRUE	TRUE
ANEQLGLTSMHTLWFR	chr12:30052747-30052794	A0A1W2P6L9	Peroxidasin	ENSMUST00000122328.8	ENSMUSG00000020674.18	Pxdn	+	chr12:30052747-30052794	chr12:30051920-30053423	17	1	exonic peptide	6614	protein_coding	protein_coding	1295	chr12:30032758-30065566	annotated	CDS	unreviewed(TrEMBL)	-	144.36	6.74	-0.35	80.18	FALSE	TRUE	TRUE	FALSE	TRUE	FALSE	FALSE	TRUE	TRUE
AVYENGFNTPR	chr12:30052120-30052152	A0A1W2P6L9	Peroxidasin	ENSMUST00000122328.8	ENSMUSG00000020674.18	Pxdn	+	chr12:30052120-30052152	chr12:30051920-30053423	17	1	exonic peptide	6614	protein_coding	protein_coding	1295	chr12:30032758-30065566	annotated	CDS	unreviewed(TrEMBL)	-	144.36	6.74	-0.35	80.18	FALSE	TRUE	TRUE	FALSE	TRUE	FALSE	FALSE	TRUE	TRUE
DASNVYGSTDHEARSIR	chr12:30052546-30052596	A0A1W2P6L9	Peroxidasin	ENSMUST00000122328.8	ENSMUSG00000020674.18	Pxdn	+	chr12:30052546-30052596	chr12:30051920-30053423	17	1	exonic peptide	6614	protein_coding	protein_coding	1295	chr12:30032758-30065566	annotated	CDS	unreviewed(TrEMBL)	-	144.36	6.74	-0.35	80.18	FALSE	TRUE	TRUE	FALSE	TRUE	FALSE	FALSE	TRUE	TRUE
DENESPIPCFLAGDHR	chr12:30052699-30052746	A0A1W2P6L9	Peroxidasin	ENSMUST00000122328.8	ENSMUSG00000020674.18	Pxdn	+	chr12:30052699-30052746	chr12:30051920-30053423	17	1	exonic peptide	6614	protein_coding	protein_coding	1295	chr12:30032758-30065566	annotated	CDS	unreviewed(TrEMBL)	-	144.36	6.74	-0.35	80.18	FALSE	TRUE	TRUE	FALSE	TRUE	FALSE	FALSE	TRUE	TRUE
DGVQVTESGK	chr12:30046432-30046461	A0A1W2P6L9	Peroxidasin	ENSMUST00000122328.8	ENSMUSG00000020674.18	Pxdn	+	chr12:30046432-30046461	chr12:30046432-30046588	14	1	exonic peptide	6614	protein_coding	protein_coding	1295	chr12:30032758-30065566	annotated	CDS	unreviewed(TrEMBL)	-	144.36	6.74	-0.35	80.18	FALSE	TRUE	TRUE	FALSE	TRUE	FALSE	FALSE	TRUE	TRUE
DHGIPPYH	chr12:30053305-30053328	A0A1W2P6L9	Peroxidasin	ENSMUST00000122328.8	ENSMUSG00000020674.18	Pxdn	+	chr12:30053305-30053328	chr12:30051920-30053423	17	1	exonic peptide	6614	protein_coding	protein_coding	1295	chr12:30032758-30065566	annotated	CDS	unreviewed(TrEMBL)	-	144.36	6.74	-0.35	80.18	FALSE	TRUE	TRUE	FALSE	TRUE	FALSE	FALSE	TRUE	TRUE
DHGIPPYHDYR	chr12:30053305-30053337	A0A1W2P6L9	Peroxidasin	ENSMUST00000122328.8	ENSMUSG00000020674.18	Pxdn	+	chr12:30053305-30053337	chr12:30051920-30053423	17	1	exonic peptide	6614	protein_coding	protein_coding	1295	chr12:30032758-30065566	annotated	CDS	unreviewed(TrEMBL)	-	144.36	6.74	-0.35	80.18	FALSE	TRUE	TRUE	FALSE	TRUE	FALSE	FALSE	TRUE	TRUE
DLAAINIQRGR	chr12:30053272-30053304	A0A1W2P6L9	Peroxidasin	ENSMUST00000122328.8	ENSMUSG00000020674.18	Pxdn	+	chr12:30053272-30053304	chr12:30051920-30053423	17	1	exonic peptide	6614	protein_coding	protein_coding	1295	chr12:30032758-30065566	annotated	CDS	unreviewed(TrEMBL)	-	144.36	6.74	-0.35	80.18	FALSE	TRUE	TRUE	FALSE	TRUE	FALSE	FALSE	TRUE	TRUE
DNITRVQQ	chr12:30056616-30056639	A0A1W2P6L9	Peroxidasin	ENSMUST00000122328.8	ENSMUSG00000020674.18	Pxdn	+	chr12:30056616-30056639	chr12:30056525-30056733	19	1	exonic peptide	6614	protein_coding	protein_coding	1295	chr12:30032758-30065566	annotated	CDS	unreviewed(TrEMBL)	-	144.36	6.74	-0.35	80.18	FALSE	TRUE	TRUE	FALSE	TRUE	FALSE	FALSE	TRUE	TRUE
DPYTVGQAR	chr12:30049940-30049966	A0A1W2P6L9	Peroxidasin	ENSMUST00000122328.8	ENSMUSG00000020674.18	Pxdn	+	chr12:30049940-30049966	chr12:30049891-30050048	16	1	exonic peptide	6614	protein_coding	protein_coding	1295	chr12:30032758-30065566	annotated	CDS	unreviewed(TrEMBL)	-	144.36	6.74	-0.35	80.18	FALSE	TRUE	TRUE	FALSE	TRUE	FALSE	FALSE	TRUE	TRUE
DSRLNLL	chr12:30037085-30037105	A0A1W2P6L9	Peroxidasin	ENSMUST00000122328.8	ENSMUSG00000020674.18	Pxdn	+	chr12:30037085-30037105	chr12:30037063-30037232	9	1	exonic peptide	6614	protein_coding	protein_coding	1295	chr12:30032758-30065566	annotated	CDS	unreviewed(TrEMBL)	-	144.36	6.74	-0.35	80.18	FALSE	TRUE	TRUE	FALSE	FALSE	FALSE	FALSE	TRUE	TRUE
EFVLEMQK	chr12:30062297-30062320	A0A1W2P6L9	Peroxidasin	ENSMUST00000122328.8	ENSMUSG00000020674.18	Pxdn	+	chr12:30062297-30062320	chr12:30062215-30062344	21	1	exonic peptide	6614	protein_coding	protein_coding	1295	chr12:30032758-30065566	annotated	CDS	unreviewed(TrEMBL)	-	144.36	6.74	-0.35	80.18	FALSE	TRUE	TRUE	FALSE	TRUE	FALSE	FALSE	TRUE	TRUE
EQINQLTSYIDASNVYGSTDHEAR	chr12:30052516-30052587	A0A1W2P6L9	Peroxidasin	ENSMUST00000122328.8	ENSMUSG00000020674.18	Pxdn	+	chr12:30052516-30052587	chr12:30051920-30053423	17	1	exonic peptide	6614	protein_coding	protein_coding	1295	chr12:30032758-30065566	annotated	CDS	unreviewed(TrEMBL)	-	144.36	6.74	-0.35	80.18	FALSE	TRUE	TRUE	FALSE	TRUE	FALSE	FALSE	TRUE	TRUE
FHISPEGFLTINDVGTADAGR	chr12:30046462-30046524	A0A1W2P6L9	Peroxidasin	ENSMUST00000122328.8	ENSMUSG00000020674.18	Pxdn	+	chr12:30046462-30046524	chr12:30046432-30046588	14	1	exonic peptide	6614	protein_coding	protein_coding	1295	chr12:30032758-30065566	annotated	CDS	unreviewed(TrEMBL)	-	144.36	6.74	-0.35	80.18	FALSE	TRUE	TRUE	FALSE	TRUE	FALSE	FALSE	TRUE	TRUE
GFLTIND	chr12:30046480-30046500	A0A1W2P6L9	Peroxidasin	ENSMUST00000122328.8	ENSMUSG00000020674.18	Pxdn	+	chr12:30046480-30046500	chr12:30046432-30046588	14	1	exonic peptide	6614	protein_coding	protein_coding	1295	chr12:30032758-30065566	annotated	CDS	unreviewed(TrEMBL)	-	144.36	6.74	-0.35	80.18	FALSE	TRUE	TRUE	FALSE	TRUE	FALSE	FALSE	TRUE	TRUE
GFLTINDVGTADAGRYE	chr12:30046480-30046530	A0A1W2P6L9	Peroxidasin	ENSMUST00000122328.8	ENSMUSG00000020674.18	Pxdn	+	chr12:30046480-30046530	chr12:30046432-30046588	14	1	exonic peptide	6614	protein_coding	protein_coding	1295	chr12:30032758-30065566	annotated	CDS	unreviewed(TrEMBL)	-	144.36	6.74	-0.35	80.18	FALSE	TRUE	TRUE	FALSE	TRUE	FALSE	FALSE	TRUE	TRUE
GGSQLSVDR	chr12:30043486-30044445	A0A1W2P6L9	Peroxidasin	ENSMUST00000122328.8	ENSMUSG00000020674.18	Pxdn	+	chr12:30043486-30043489,chr12:30044423-30044445	chr12:30043373-30043489,chr12:30044423-30044581	11,12	2	exon-spanning peptide	6614	protein_coding	protein_coding	1295	chr12:30032758-30065566	annotated	CDS	unreviewed(TrEMBL)	-	144.36	6.74	-0.35	80.18	FALSE	TRUE	TRUE	FALSE	TRUE	FALSE	FALSE	TRUE	TRUE
GHPQPVIAWTK	chr12:30043453-30043485	A0A1W2P6L9	Peroxidasin	ENSMUST00000122328.8	ENSMUSG00000020674.18	Pxdn	+	chr12:30043453-30043485	chr12:30043373-30043489	11	1	exonic peptide	6614	protein_coding	protein_coding	1295	chr12:30032758-30065566	annotated	CDS	unreviewed(TrEMBL)	-	144.36	6.74	-0.35	80.18	FALSE	TRUE	TRUE	FALSE	TRUE	FALSE	FALSE	TRUE	TRUE
GLFGVAGK	chr12:30053173-30053196	A0A1W2P6L9	Peroxidasin	ENSMUST00000122328.8	ENSMUSG00000020674.18	Pxdn	+	chr12:30053173-30053196	chr12:30051920-30053423	17	1	exonic peptide	6614	protein_coding	protein_coding	1295	chr12:30032758-30065566	annotated	CDS	unreviewed(TrEMBL)	-	144.36	6.74	-0.35	80.18	FALSE	TRUE	TRUE	FALSE	TRUE	FALSE	FALSE	TRUE	TRUE
GPATNDLKE	chr12:30062273-30062299	A0A1W2P6L9	Peroxidasin	ENSMUST00000122328.8	ENSMUSG00000020674.18	Pxdn	+	chr12:30062273-30062299	chr12:30062215-30062344	21	1	exonic peptide	6614	protein_coding	protein_coding	1295	chr12:30032758-30065566	annotated	CDS	unreviewed(TrEMBL)	-	144.36	6.74	-0.35	80.18	FALSE	TRUE	TRUE	FALSE	TRUE	FALSE	FALSE	TRUE	TRUE
GVYQCMAKNVAGE	chr12:30037151-30037189	A0A1W2P6L9	Peroxidasin	ENSMUST00000122328.8	ENSMUSG00000020674.18	Pxdn	+	chr12:30037151-30037189	chr12:30037063-30037232	9	1	exonic peptide	6614	protein_coding	protein_coding	1295	chr12:30032758-30065566	annotated	CDS	unreviewed(TrEMBL)	-	144.36	6.74	-0.35	80.18	FALSE	TRUE	TRUE	FALSE	FALSE	FALSE	FALSE	TRUE	TRUE
HLEGPATND	chr12:30062264-30062290	A0A1W2P6L9	Peroxidasin	ENSMUST00000122328.8	ENSMUSG00000020674.18	Pxdn	+	chr12:30062264-30062290	chr12:30062215-30062344	21	1	exonic peptide	6614	protein_coding	protein_coding	1295	chr12:30032758-30065566	annotated	CDS	unreviewed(TrEMBL)	-	144.36	6.74	-0.35	80.18	FALSE	TRUE	TRUE	FALSE	TRUE	FALSE	FALSE	TRUE	TRUE
HLEGPATNDLKE	chr12:30062264-30062299	A0A1W2P6L9	Peroxidasin	ENSMUST00000122328.8	ENSMUSG00000020674.18	Pxdn	+	chr12:30062264-30062299	chr12:30062215-30062344	21	1	exonic peptide	6614	protein_coding	protein_coding	1295	chr12:30032758-30065566	annotated	CDS	unreviewed(TrEMBL)	-	144.36	6.74	-0.35	80.18	FALSE	TRUE	TRUE	FALSE	TRUE	FALSE	FALSE	TRUE	TRUE
HLVLSSGTLR	chr12:30044449-30044478	A0A1W2P6L9	Peroxidasin	ENSMUST00000122328.8	ENSMUSG00000020674.18	Pxdn	+	chr12:30044449-30044478	chr12:30044423-30044581	12	1	exonic peptide	6614	protein_coding	protein_coding	1295	chr12:30032758-30065566	annotated	CDS	unreviewed(TrEMBL)	-	144.36	6.74	-0.35	80.18	FALSE	TRUE	TRUE	FALSE	TRUE	FALSE	FALSE	TRUE	TRUE
HNRIAAE	chr12:30052798-30052818	A0A1W2P6L9	Peroxidasin	ENSMUST00000122328.8	ENSMUSG00000020674.18	Pxdn	+	chr12:30052798-30052818	chr12:30051920-30053423	17	1	exonic peptide	6614	protein_coding	protein_coding	1295	chr12:30032758-30065566	annotated	CDS	unreviewed(TrEMBL)	-	144.36	6.74	-0.35	80.18	FALSE	TRUE	TRUE	FALSE	TRUE	FALSE	FALSE	TRUE	TRUE
IAAELLK	chr12:30052807-30052827	A0A1W2P6L9	Peroxidasin	ENSMUST00000122328.8	ENSMUSG00000020674.18	Pxdn	+	chr12:30052807-30052827	chr12:30051920-30053423	17	1	exonic peptide	6614	protein_coding	protein_coding	1295	chr12:30032758-30065566	annotated	CDS	unreviewed(TrEMBL)	-	144.36	6.74	-0.35	80.18	FALSE	TRUE	FALSE	FALSE	FALSE	FALSE	FALSE	TRUE	TRUE
IIWLRNNNE	chr12:30034964-30037069	A0A1W2P6L9	Peroxidasin	ENSMUST00000122328.8	ENSMUSG00000020674.18	Pxdn	+	chr12:30034964-30034983,chr12:30037063-30037069	chr12:30034866-30034983,chr12:30037063-30037232	8,9	2	exon-spanning peptide	6614	protein_coding	protein_coding	1295	chr12:30032758-30065566	annotated	CDS	unreviewed(TrEMBL)	-	144.36	6.74	-0.35	80.18	FALSE	TRUE	TRUE	FALSE	FALSE	FALSE	FALSE	TRUE	TRUE
IKSPVIRE	chr12:30053389-30053412	A0A1W2P6L9	Peroxidasin	ENSMUST00000122328.8	ENSMUSG00000020674.18	Pxdn	+	chr12:30053389-30053412	chr12:30051920-30053423	17	1	exonic peptide	6614	protein_coding	protein_coding	1295	chr12:30032758-30065566	annotated	CDS	unreviewed(TrEMBL)	-	144.36	6.74	-0.35	80.18	FALSE	TRUE	TRUE	FALSE	TRUE	FALSE	FALSE	TRUE	TRUE
IPSQLLNTELTER	chr12:30053203-30053241	A0A1W2P6L9	Peroxidasin	ENSMUST00000122328.8	ENSMUSG00000020674.18	Pxdn	+	chr12:30053203-30053241	chr12:30051920-30053423	17	1	exonic peptide	6614	protein_coding	protein_coding	1295	chr12:30032758-30065566	annotated	CDS	unreviewed(TrEMBL)	-	144.36	6.74	-0.35	80.18	FALSE	TRUE	TRUE	FALSE	TRUE	FALSE	FALSE	TRUE	TRUE
ISGVALHDQGQYECQAVNIIGSQK	chr12:30044479-30044550	A0A1W2P6L9	Peroxidasin	ENSMUST00000122328.8	ENSMUSG00000020674.18	Pxdn	+	chr12:30044479-30044550	chr12:30044423-30044581	12	1	exonic peptide	6614	protein_coding	protein_coding	1295	chr12:30032758-30065566	annotated	CDS	unreviewed(TrEMBL)	-	144.36	6.74	-0.35	80.18	FALSE	TRUE	TRUE	FALSE	TRUE	FALSE	FALSE	TRUE	TRUE
IVGAEIQHITYR	chr12:30052876-30052911	A0A1W2P6L9	Peroxidasin	ENSMUST00000122328.8	ENSMUSG00000020674.18	Pxdn	+	chr12:30052876-30052911	chr12:30051920-30053423	17	1	exonic peptide	6614	protein_coding	protein_coding	1295	chr12:30032758-30065566	annotated	CDS	unreviewed(TrEMBL)	-	144.36	6.74	-0.35	80.18	FALSE	TRUE	TRUE	FALSE	TRUE	FALSE	FALSE	TRUE	TRUE
IVNEGGIDPLLR	chr12:30053137-30053172	A0A1W2P6L9	Peroxidasin	ENSMUST00000122328.8	ENSMUSG00000020674.18	Pxdn	+	chr12:30053137-30053172	chr12:30051920-30053423	17	1	exonic peptide	6614	protein_coding	protein_coding	1295	chr12:30032758-30065566	annotated	CDS	unreviewed(TrEMBL)	-	144.36	6.74	-0.35	80.18	FALSE	TRUE	TRUE	FALSE	TRUE	FALSE	FALSE	TRUE	TRUE
LDENFEPIPQGHVPLHK	chr12:30053065-30053115	A0A1W2P6L9	Peroxidasin	ENSMUST00000122328.8	ENSMUSG00000020674.18	Pxdn	+	chr12:30053065-30053115	chr12:30051920-30053423	17	1	exonic peptide	6614	protein_coding	protein_coding	1295	chr12:30032758-30065566	annotated	CDS	unreviewed(TrEMBL)	-	144.36	6.74	-0.35	80.18	FALSE	TRUE	TRUE	FALSE	TRUE	FALSE	FALSE	TRUE	TRUE
LLKLNPHWDGDTVYHE	chr12:30052819-30052866	A0A1W2P6L9	Peroxidasin	ENSMUST00000122328.8	ENSMUSG00000020674.18	Pxdn	+	chr12:30052819-30052866	chr12:30051920-30053423	17	1	exonic peptide	6614	protein_coding	protein_coding	1295	chr12:30032758-30065566	annotated	CDS	unreviewed(TrEMBL)	-	144.36	6.74	-0.35	80.18	FALSE	TRUE	TRUE	FALSE	TRUE	FALSE	FALSE	TRUE	TRUE
LNPHWDGDTVYHETR	chr12:30052828-30052872	A0A1W2P6L9	Peroxidasin	ENSMUST00000122328.8	ENSMUSG00000020674.18	Pxdn	+	chr12:30052828-30052872	chr12:30051920-30053423	17	1	exonic peptide	6614	protein_coding	protein_coding	1295	chr12:30032758-30065566	annotated	CDS	unreviewed(TrEMBL)	-	144.36	6.74	-0.35	80.18	FALSE	TRUE	TRUE	FALSE	TRUE	FALSE	FALSE	TRUE	TRUE
LSTTECVDDSGESHGGNTK	chr12:30064486-30064542	A0A1W2P6L9	Peroxidasin	ENSMUST00000122328.8	ENSMUSG00000020674.18	Pxdn	+	chr12:30064486-30064542	chr12:30064465-30064578	22	1	exonic peptide	6614	protein_coding	protein_coding	1295	chr12:30032758-30065566	annotated	CDS	unreviewed(TrEMBL)	-	144.36	6.74	-0.35	80.18	FALSE	TRUE	TRUE	FALSE	TRUE	FALSE	FALSE	TRUE	TRUE
MQKIITD	chr12:30062312-30062332	A0A1W2P6L9	Peroxidasin	ENSMUST00000122328.8	ENSMUSG00000020674.18	Pxdn	+	chr12:30062312-30062332	chr12:30062215-30062344	21	1	exonic peptide	6614	protein_coding	protein_coding	1295	chr12:30032758-30065566	annotated	CDS	unreviewed(TrEMBL)	-	144.36	6.74	-0.35	80.18	FALSE	TRUE	TRUE	FALSE	TRUE	FALSE	FALSE	TRUE	TRUE
NGDPYVATSIVEAIATVDR	chr12:30049181-30049237	A0A1W2P6L9	Peroxidasin	ENSMUST00000122328.8	ENSMUSG00000020674.18	Pxdn	+	chr12:30049181-30049237	chr12:30049164-30049272	15	1	exonic peptide	6614	protein_coding	protein_coding	1295	chr12:30032758-30065566	annotated	CDS	unreviewed(TrEMBL)	-	144.36	6.74	-0.35	80.18	FALSE	TRUE	TRUE	FALSE	TRUE	FALSE	FALSE	TRUE	TRUE
QINSLESR	chr12:30062342-30064485	A0A1W2P6L9	Peroxidasin	ENSMUST00000122328.8	ENSMUSG00000020674.18	Pxdn	+	chr12:30062342-30062344,chr12:30064465-30064485	chr12:30062215-30062344,chr12:30064465-30064578	21,22	2	exon-spanning peptide	6614	protein_coding	protein_coding	1295	chr12:30032758-30065566	annotated	CDS	unreviewed(TrEMBL)	-	144.36	6.74	-0.35	80.18	FALSE	TRUE	TRUE	FALSE	TRUE	FALSE	FALSE	TRUE	TRUE
QYNGHVLPMPR	chr12:30052171-30052203	A0A1W2P6L9	Peroxidasin	ENSMUST00000122328.8	ENSMUSG00000020674.18	Pxdn	+	chr12:30052171-30052203	chr12:30051920-30053423	17	1	exonic peptide	6614	protein_coding	protein_coding	1295	chr12:30032758-30065566	annotated	CDS	unreviewed(TrEMBL)	-	144.36	6.74	-0.35	80.18	FALSE	TRUE	TRUE	FALSE	TRUE	FALSE	FALSE	TRUE	TRUE
RLFSMAHTVALD	chr12:30053239-30053274	A0A1W2P6L9	Peroxidasin	ENSMUST00000122328.8	ENSMUSG00000020674.18	Pxdn	+	chr12:30053239-30053274	chr12:30051920-30053423	17	1	exonic peptide	6614	protein_coding	protein_coding	1295	chr12:30032758-30065566	annotated	CDS	unreviewed(TrEMBL)	-	144.36	6.74	-0.35	80.18	FALSE	TRUE	TRUE	FALSE	TRUE	FALSE	FALSE	TRUE	TRUE
RSLEFSYEDDKPTK	chr12:30061886-30061927	A0A1W2P6L9	Peroxidasin	ENSMUST00000122328.8	ENSMUSG00000020674.18	Pxdn	+	chr12:30061886-30061927	chr12:30061833-30061953	20	1	exonic peptide	6614	protein_coding	protein_coding	1295	chr12:30032758-30065566	annotated	CDS	unreviewed(TrEMBL)	-	144.36	6.74	-0.35	80.18	FALSE	TRUE	TRUE	FALSE	TRUE	FALSE	FALSE	TRUE	TRUE
RTLQLIQE	chr12:30049985-30050008	A0A1W2P6L9	Peroxidasin	ENSMUST00000122328.8	ENSMUSG00000020674.18	Pxdn	+	chr12:30049985-30050008	chr12:30049891-30050048	16	1	exonic peptide	6614	protein_coding	protein_coding	1295	chr12:30032758-30065566	annotated	CDS	unreviewed(TrEMBL)	-	144.36	6.74	-0.35	80.18	FALSE	TRUE	TRUE	FALSE	TRUE	FALSE	FALSE	TRUE	TRUE
SGKFHISPE	chr12:30046453-30046479	A0A1W2P6L9	Peroxidasin	ENSMUST00000122328.8	ENSMUSG00000020674.18	Pxdn	+	chr12:30046453-30046479	chr12:30046432-30046588	14	1	exonic peptide	6614	protein_coding	protein_coding	1295	chr12:30032758-30065566	annotated	CDS	unreviewed(TrEMBL)	-	144.36	6.74	-0.35	80.18	FALSE	TRUE	TRUE	FALSE	TRUE	FALSE	FALSE	TRUE	TRUE
SLEFSYEDDKPTK	chr12:30061889-30061927	A0A1W2P6L9	Peroxidasin	ENSMUST00000122328.8	ENSMUSG00000020674.18	Pxdn	+	chr12:30061889-30061927	chr12:30061833-30061953	20	1	exonic peptide	6614	protein_coding	protein_coding	1295	chr12:30032758-30065566	annotated	CDS	unreviewed(TrEMBL)	-	144.36	6.74	-0.35	80.18	FALSE	TRUE	TRUE	FALSE	TRUE	FALSE	FALSE	TRUE	TRUE
SLEFSYEDDKPTKR	chr12:30061889-30061930	A0A1W2P6L9	Peroxidasin	ENSMUST00000122328.8	ENSMUSG00000020674.18	Pxdn	+	chr12:30061889-30061930	chr12:30061833-30061953	20	1	exonic peptide	6614	protein_coding	protein_coding	1295	chr12:30032758-30065566	annotated	CDS	unreviewed(TrEMBL)	-	144.36	6.74	-0.35	80.18	FALSE	TRUE	TRUE	FALSE	TRUE	FALSE	FALSE	TRUE	TRUE
SRLSTTE	chr12:30064480-30064500	A0A1W2P6L9	Peroxidasin	ENSMUST00000122328.8	ENSMUSG00000020674.18	Pxdn	+	chr12:30064480-30064500	chr12:30064465-30064578	22	1	exonic peptide	6614	protein_coding	protein_coding	1295	chr12:30032758-30065566	annotated	CDS	unreviewed(TrEMBL)	-	144.36	6.74	-0.35	80.18	FALSE	TRUE	TRUE	FALSE	TRUE	FALSE	FALSE	TRUE	TRUE
SVATITPEELNCERPR	chr12:30034561-30034876	A0A1W2P6L9	Peroxidasin	ENSMUST00000122328.8	ENSMUSG00000020674.18	Pxdn	+	chr12:30034561-30034597,chr12:30034866-30034876	chr12:30034428-30034597,chr12:30034866-30034983	7,8	2	exon-spanning peptide	6614	protein_coding	protein_coding	1295	chr12:30032758-30065566	annotated	CDS	unreviewed(TrEMBL)	-	144.36	6.74	-0.35	80.18	FALSE	TRUE	TRUE	FALSE	FALSE	FALSE	FALSE	TRUE	TRUE
THDGTCNNLQHPMWGASLTAFER	chr12:30052042-30052110	A0A1W2P6L9	Peroxidasin	ENSMUST00000122328.8	ENSMUSG00000020674.18	Pxdn	+	chr12:30052042-30052110	chr12:30051920-30053423	17	1	exonic peptide	6614	protein_coding	protein_coding	1295	chr12:30032758-30065566	annotated	CDS	unreviewed(TrEMBL)	-	144.36	6.74	-0.35	80.18	FALSE	TRUE	TRUE	FALSE	TRUE	FALSE	FALSE	TRUE	TRUE
THLFDSR	chr12:30049256-30049894	A0A1W2P6L9	Peroxidasin	ENSMUST00000122328.8	ENSMUSG00000020674.18	Pxdn	+	chr12:30049256-30049272,chr12:30049891-30049894	chr12:30049164-30049272,chr12:30049891-30050048	15,16	2	exon-spanning peptide	6614	protein_coding	protein_coding	1295	chr12:30032758-30065566	annotated	CDS	unreviewed(TrEMBL)	-	144.36	6.74	-0.35	80.18	FALSE	TRUE	TRUE	FALSE	TRUE	FALSE	FALSE	TRUE	TRUE
TPLPIDPR	chr12:30040857-30040880	A0A1W2P6L9	Peroxidasin	ENSMUST00000122328.8	ENSMUSG00000020674.18	Pxdn	+	chr12:30040857-30040880	chr12:30040735-30041007	10	1	exonic peptide	6614	protein_coding	protein_coding	1295	chr12:30032758-30065566	annotated	CDS	unreviewed(TrEMBL)	-	144.36	6.74	-0.35	80.18	FALSE	TRUE	TRUE	FALSE	TRUE	FALSE	FALSE	TRUE	TRUE
TQEVTLR	chr12:30037196-30037216	A0A1W2P6L9	Peroxidasin	ENSMUST00000122328.8	ENSMUSG00000020674.18	Pxdn	+	chr12:30037196-30037216	chr12:30037063-30037232	9	1	exonic peptide	6614	protein_coding	protein_coding	1295	chr12:30032758-30065566	annotated	CDS	unreviewed(TrEMBL)	-	144.36	6.74	-0.35	80.18	FALSE	TRUE	TRUE	FALSE	FALSE	FALSE	FALSE	TRUE	TRUE
VAEFPHGYSSCEDIPR	chr12:30056652-30056699	A0A1W2P6L9	Peroxidasin	ENSMUST00000122328.8	ENSMUSG00000020674.18	Pxdn	+	chr12:30056652-30056699	chr12:30056525-30056733	19	1	exonic peptide	6614	protein_coding	protein_coding	1295	chr12:30032758-30065566	annotated	CDS	unreviewed(TrEMBL)	-	144.36	6.74	-0.35	80.18	FALSE	TRUE	TRUE	FALSE	TRUE	FALSE	FALSE	TRUE	TRUE
VGTADAGRYE	chr12:30046501-30046530	A0A1W2P6L9	Peroxidasin	ENSMUST00000122328.8	ENSMUSG00000020674.18	Pxdn	+	chr12:30046501-30046530	chr12:30046432-30046588	14	1	exonic peptide	6614	protein_coding	protein_coding	1295	chr12:30032758-30065566	annotated	CDS	unreviewed(TrEMBL)	-	144.36	6.74	-0.35	80.18	FALSE	TRUE	TRUE	FALSE	TRUE	FALSE	FALSE	TRUE	TRUE
VQQDVFR	chr12:30056631-30056651	A0A1W2P6L9	Peroxidasin	ENSMUST00000122328.8	ENSMUSG00000020674.18	Pxdn	+	chr12:30056631-30056651	chr12:30056525-30056733	19	1	exonic peptide	6614	protein_coding	protein_coding	1295	chr12:30032758-30065566	annotated	CDS	unreviewed(TrEMBL)	-	144.36	6.74	-0.35	80.18	FALSE	TRUE	TRUE	FALSE	TRUE	FALSE	FALSE	TRUE	TRUE
VVAHLTVQPR	chr12:30044551-30044580	A0A1W2P6L9	Peroxidasin	ENSMUST00000122328.8	ENSMUSG00000020674.18	Pxdn	+	chr12:30044551-30044580	chr12:30044423-30044581	12	1	exonic peptide	6614	protein_coding	protein_coding	1295	chr12:30032758-30065566	annotated	CDS	unreviewed(TrEMBL)	-	144.36	6.74	-0.35	80.18	FALSE	TRUE	TRUE	FALSE	TRUE	FALSE	FALSE	TRUE	TRUE
YLGSPAR	chr12:30037217-30040739	A0A1W2P6L9	Peroxidasin	ENSMUST00000122328.8	ENSMUSG00000020674.18	Pxdn	+	chr12:30037217-30037232,chr12:30040735-30040739	chr12:30037063-30037232,chr12:30040735-30041007	9,10	2	exon-spanning peptide	6614	protein_coding	protein_coding	1295	chr12:30032758-30065566	annotated	CDS	unreviewed(TrEMBL)	-	144.36	6.74	-0.35	80.18	FALSE	TRUE	TRUE	FALSE	TRUE	FALSE	FALSE	TRUE	TRUE
ADKEKKKKESIL	chr10:80690510-80691017	A0A1W2P6N1	LSM7 homolog, U6 small nuclear RNA and mRNA degradation associated	ENSMUST00000220225.2	ENSMUSG00000035215.10	Lsm7	-	chr10:80691015-80691017,chr10:80690510-80690542	chr10:80691015-80691043,chr10:80690452-80690542	1,2	2	exon-spanning peptide	1129	protein_coding	protein_coding	78	chr10:80689527-80691020	annotated	CDS	unreviewed(TrEMBL)	-	8.81	9.09	-0.48	81.15	TRUE	TRUE	TRUE	FALSE	FALSE	FALSE	FALSE	TRUE	FALSE
ASGILKGFD	chr10:80689638-80690452	A0A1W2P6N1	LSM7 homolog, U6 small nuclear RNA and mRNA degradation associated	ENSMUST00000220225.2	ENSMUSG00000035215.10	Lsm7	-	chr10:80690452-80690452,chr10:80689638-80689663	chr10:80690452-80690542,chr10:80688655-80689663	2,3	2	exon-spanning peptide	1129	protein_coding	protein_coding	78	chr10:80689527-80691020	annotated	CDS	unreviewed(TrEMBL)	-	8.81	9.09	-0.48	81.15	TRUE	TRUE	TRUE	FALSE	FALSE	FALSE	FALSE	TRUE	FALSE
DPLLNLVL	chr10:80689617-80689640	A0A1W2P6N1	LSM7 homolog, U6 small nuclear RNA and mRNA degradation associated	ENSMUST00000220225.2	ENSMUSG00000035215.10	Lsm7	-	chr10:80689617-80689640	chr10:80688655-80689663	3	1	exonic peptide	1129	protein_coding	protein_coding	78	chr10:80689527-80691020	annotated	CDS	unreviewed(TrEMBL)	-	8.81	9.09	-0.48	81.15	TRUE	TRUE	TRUE	FALSE	FALSE	FALSE	FALSE	TRUE	FALSE
EASGILK	chr10:80689647-80690455	A0A1W2P6N1	LSM7 homolog, U6 small nuclear RNA and mRNA degradation associated	ENSMUST00000220225.2	ENSMUSG00000035215.10	Lsm7	-	chr10:80690452-80690455,chr10:80689647-80689663	chr10:80690452-80690542,chr10:80688655-80689663	2,3	2	exon-spanning peptide	1129	protein_coding	protein_coding	78	chr10:80689527-80691020	annotated	CDS	unreviewed(TrEMBL)	-	8.81	9.09	-0.48	81.15	TRUE	TRUE	FALSE	FALSE	FALSE	FALSE	FALSE	TRUE	FALSE
ESILDLSK	chr10:80690498-80690521	A0A1W2P6N1	LSM7 homolog, U6 small nuclear RNA and mRNA degradation associated	ENSMUST00000220225.2	ENSMUSG00000035215.10	Lsm7	-	chr10:80690498-80690521	chr10:80690452-80690542	2	1	exonic peptide	1129	protein_coding	protein_coding	78	chr10:80689527-80691020	annotated	CDS	unreviewed(TrEMBL)	-	8.81	9.09	-0.48	81.15	TRUE	TRUE	TRUE	FALSE	FALSE	FALSE	FALSE	TRUE	FALSE
GFDPLLNLVLDGTMEYMR	chr10:80689593-80689646	A0A1W2P6N1	LSM7 homolog, U6 small nuclear RNA and mRNA degradation associated	ENSMUST00000220225.2	ENSMUSG00000035215.10	Lsm7	-	chr10:80689593-80689646	chr10:80688655-80689663	3	1	exonic peptide	1129	protein_coding	protein_coding	78	chr10:80689527-80691020	annotated	CDS	unreviewed(TrEMBL)	-	8.81	9.09	-0.48	81.15	TRUE	TRUE	TRUE	FALSE	FALSE	FALSE	FALSE	TRUE	FALSE
KESILDLSK	chr10:80690498-80690524	A0A1W2P6N1	LSM7 homolog, U6 small nuclear RNA and mRNA degradation associated	ENSMUST00000220225.2	ENSMUSG00000035215.10	Lsm7	-	chr10:80690498-80690524	chr10:80690452-80690542	2	1	exonic peptide	1129	protein_coding	protein_coding	78	chr10:80689527-80691020	annotated	CDS	unreviewed(TrEMBL)	-	8.81	9.09	-0.48	81.15	TRUE	TRUE	TRUE	FALSE	FALSE	FALSE	FALSE	TRUE	FALSE
PLLNLVLDGTME	chr10:80689602-80689637	A0A1W2P6N1	LSM7 homolog, U6 small nuclear RNA and mRNA degradation associated	ENSMUST00000220225.2	ENSMUSG00000035215.10	Lsm7	-	chr10:80689602-80689637	chr10:80688655-80689663	3	1	exonic peptide	1129	protein_coding	protein_coding	78	chr10:80689527-80691020	annotated	CDS	unreviewed(TrEMBL)	-	8.81	9.09	-0.48	81.15	TRUE	TRUE	TRUE	FALSE	FALSE	FALSE	FALSE	TRUE	FALSE
AAETVELHK	chr10:128657808-128657834	A0A1W2P6N2	SAP domain containing ribonucleoprotein	ENSMUST00000220381.2	ENSMUSG00000078427.4	Sarnp	+	chr10:128657808-128657834	chr10:128657801-128657840	1	1	exonic peptide	1084	nonsense_mediated_decay	NMD	147	chr10:128657805-128687618	annotated	CDS	unreviewed(TrEMBL)	-	16.4	4.69	-0.73	78.98	TRUE	TRUE	FALSE	FALSE	FALSE	FALSE	FALSE	FALSE	FALSE
CLARGLE	chr10:128669202-128669222	A0A1W2P6N2	SAP domain containing ribonucleoprotein	ENSMUST00000220381.2	ENSMUSG00000078427.4	Sarnp	+	chr10:128669202-128669222	chr10:128669181-128669280	2	1	exonic peptide	1084	nonsense_mediated_decay	NMD	147	chr10:128657805-128687618	annotated	CDS	unreviewed(TrEMBL)	-	16.4	4.69	-0.73	78.98	TRUE	TRUE	FALSE	FALSE	FALSE	FALSE	FALSE	FALSE	FALSE
FGISSVPTK	chr10:128684631-128684657	A0A1W2P6N2	SAP domain containing ribonucleoprotein	ENSMUST00000220381.2	ENSMUSG00000078427.4	Sarnp	+	chr10:128684631-128684657	chr10:128684630-128684658	7	1	exonic peptide	1084	nonsense_mediated_decay	NMD	147	chr10:128657805-128687618	annotated	CDS	unreviewed(TrEMBL)	-	16.4	4.69	-0.73	78.98	TRUE	TRUE	FALSE	FALSE	FALSE	FALSE	FALSE	FALSE	FALSE
FNVPVSLESK	chr10:128684130-128684159	A0A1W2P6N2	SAP domain containing ribonucleoprotein	ENSMUST00000220381.2	ENSMUSG00000078427.4	Sarnp	+	chr10:128684130-128684159	chr10:128684106-128684179	6	1	exonic peptide	1084	nonsense_mediated_decay	NMD	147	chr10:128657805-128687618	annotated	CDS	unreviewed(TrEMBL)	-	16.4	4.69	-0.73	78.98	TRUE	TRUE	FALSE	FALSE	FALSE	FALSE	FALSE	FALSE	FALSE
FNVPVSLESKK	chr10:128684130-128684162	A0A1W2P6N2	SAP domain containing ribonucleoprotein	ENSMUST00000220381.2	ENSMUSG00000078427.4	Sarnp	+	chr10:128684130-128684162	chr10:128684106-128684179	6	1	exonic peptide	1084	nonsense_mediated_decay	NMD	147	chr10:128657805-128687618	annotated	CDS	unreviewed(TrEMBL)	-	16.4	4.69	-0.73	78.98	TRUE	TRUE	FALSE	FALSE	FALSE	FALSE	FALSE	FALSE	FALSE
ITSGIPQTER	chr10:128682426-128684108	A0A1W2P6N2	SAP domain containing ribonucleoprotein	ENSMUST00000220381.2	ENSMUSG00000078427.4	Sarnp	+	chr10:128682426-128682452,chr10:128684106-128684108	chr10:128682401-128682452,chr10:128684106-128684179	5,6	2	exon-spanning peptide	1084	nonsense_mediated_decay	NMD	147	chr10:128657805-128687618	annotated	CDS	unreviewed(TrEMBL)	-	16.4	4.69	-0.73	78.98	TRUE	TRUE	FALSE	FALSE	FALSE	FALSE	FALSE	FALSE	FALSE
KKVVKITSGIPQTE	chr10:128682411-128682452	A0A1W2P6N2	SAP domain containing ribonucleoprotein	ENSMUST00000220381.2	ENSMUSG00000078427.4	Sarnp	+	chr10:128682411-128682452	chr10:128682401-128682452	5	1	exonic peptide	1084	nonsense_mediated_decay	NMD	147	chr10:128657805-128687618	annotated	CDS	unreviewed(TrEMBL)	-	16.4	4.69	-0.73	78.98	TRUE	TRUE	FALSE	FALSE	FALSE	FALSE	FALSE	FALSE	FALSE
LHKLKLAE	chr10:128657826-128669189	A0A1W2P6N2	SAP domain containing ribonucleoprotein	ENSMUST00000220381.2	ENSMUSG00000078427.4	Sarnp	+	chr10:128657826-128657840,chr10:128669181-128669189	chr10:128657801-128657840,chr10:128669181-128669280	1,2	2	exon-spanning peptide	1084	nonsense_mediated_decay	NMD	147	chr10:128657805-128687618	annotated	CDS	unreviewed(TrEMBL)	-	16.4	4.69	-0.73	78.98	TRUE	TRUE	FALSE	FALSE	FALSE	FALSE	FALSE	FALSE	FALSE
LINRLQAYLE	chr10:128669244-128669273	A0A1W2P6N2	SAP domain containing ribonucleoprotein	ENSMUST00000220381.2	ENSMUSG00000078427.4	Sarnp	+	chr10:128669244-128669273	chr10:128669181-128669280	2	1	exonic peptide	1084	nonsense_mediated_decay	NMD	147	chr10:128657805-128687618	annotated	CDS	unreviewed(TrEMBL)	-	16.4	4.69	-0.73	78.98	TRUE	TRUE	FALSE	FALSE	FALSE	FALSE	FALSE	FALSE	FALSE
PIELPVKEEEPPEK	chr10:128675686-128675727	A0A1W2P6N2	SAP domain containing ribonucleoprotein	ENSMUST00000220381.2	ENSMUSG00000078427.4	Sarnp	+	chr10:128675686-128675727	chr10:128675671-128675738	4	1	exonic peptide	1084	nonsense_mediated_decay	NMD	147	chr10:128657805-128687618	annotated	CDS	unreviewed(TrEMBL)	-	16.4	4.69	-0.73	78.98	TRUE	TRUE	FALSE	FALSE	FALSE	FALSE	FALSE	FALSE	FALSE
RFNVPVSLE	chr10:128684127-128684153	A0A1W2P6N2	SAP domain containing ribonucleoprotein	ENSMUST00000220381.2	ENSMUSG00000078427.4	Sarnp	+	chr10:128684127-128684153	chr10:128684106-128684179	6	1	exonic peptide	1084	nonsense_mediated_decay	NMD	147	chr10:128657805-128687618	annotated	CDS	unreviewed(TrEMBL)	-	16.4	4.69	-0.73	78.98	TRUE	TRUE	FALSE	FALSE	FALSE	FALSE	FALSE	FALSE	FALSE
DFQNAFK	chr12:78856630-78856650	A0A1W2P6P0	Protein associated with LIN7 1, MAGUK family member	ENSMUST00000219197.2	ENSMUSG00000021112.10	Pals1	+	chr12:78856630-78856650	chr12:78856526-78856734	4	1	exonic peptide	5283	nonsense_mediated_decay	NMD	285	chr12:78843798-78866014	annotated	CDS	unreviewed(TrEMBL)	-	32.48	5.58	-0.45	94.7	TRUE	TRUE	TRUE	FALSE	FALSE	FALSE	FALSE	TRUE	FALSE
EMAVDCPGDLGTR	chr12:78843897-78843935	A0A1W2P6P0	Protein associated with LIN7 1, MAGUK family member	ENSMUST00000219197.2	ENSMUSG00000021112.10	Pals1	+	chr12:78843897-78843935	chr12:78843640-78844164	3	1	exonic peptide	5283	nonsense_mediated_decay	NMD	285	chr12:78843798-78866014	annotated	CDS	unreviewed(TrEMBL)	-	32.48	5.58	-0.45	94.7	TRUE	TRUE	TRUE	FALSE	FALSE	FALSE	FALSE	TRUE	FALSE
HIQHTLVDSQSQEDISLLLQLVQNR	chr12:78856555-78856629	A0A1W2P6P0	Protein associated with LIN7 1, MAGUK family member	ENSMUST00000219197.2	ENSMUSG00000021112.10	Pals1	+	chr12:78856555-78856629	chr12:78856526-78856734	4	1	exonic peptide	5283	nonsense_mediated_decay	NMD	285	chr12:78843798-78866014	annotated	CDS	unreviewed(TrEMBL)	-	32.48	5.58	-0.45	94.7	TRUE	TRUE	TRUE	FALSE	FALSE	FALSE	FALSE	TRUE	FALSE
KQELDLNSSMR	chr12:78844023-78844055	A0A1W2P6P0	Protein associated with LIN7 1, MAGUK family member	ENSMUST00000219197.2	ENSMUSG00000021112.10	Pals1	+	chr12:78844023-78844055	chr12:78843640-78844164	3	1	exonic peptide	5283	nonsense_mediated_decay	NMD	285	chr12:78843798-78866014	annotated	CDS	unreviewed(TrEMBL)	-	32.48	5.58	-0.45	94.7	TRUE	TRUE	TRUE	FALSE	FALSE	FALSE	FALSE	TRUE	FALSE
LASPEEYPKHRE	chr12:78843864-78843899	A0A1W2P6P0	Protein associated with LIN7 1, MAGUK family member	ENSMUST00000219197.2	ENSMUSG00000021112.10	Pals1	+	chr12:78843864-78843899	chr12:78843640-78844164	3	1	exonic peptide	5283	nonsense_mediated_decay	NMD	285	chr12:78843798-78866014	annotated	CDS	unreviewed(TrEMBL)	-	32.48	5.58	-0.45	94.7	TRUE	TRUE	TRUE	FALSE	FALSE	FALSE	FALSE	TRUE	FALSE
NLDLASPEEYPK	chr12:78843855-78843890	A0A1W2P6P0	Protein associated with LIN7 1, MAGUK family member	ENSMUST00000219197.2	ENSMUSG00000021112.10	Pals1	+	chr12:78843855-78843890	chr12:78843640-78844164	3	1	exonic peptide	5283	nonsense_mediated_decay	NMD	285	chr12:78843798-78866014	annotated	CDS	unreviewed(TrEMBL)	-	32.48	5.58	-0.45	94.7	TRUE	TRUE	TRUE	FALSE	FALSE	FALSE	FALSE	TRUE	FALSE
SIGHYGGE	chr12:78864477-78864500	A0A1W2P6P0	Protein associated with LIN7 1, MAGUK family member	ENSMUST00000219197.2	ENSMUSG00000021112.10	Pals1	+	chr12:78864477-78864500	chr12:78864399-78864545	6	1	exonic peptide	5283	nonsense_mediated_decay	NMD	285	chr12:78843798-78866014	annotated	CDS	unreviewed(TrEMBL)	-	32.48	5.58	-0.45	94.7	TRUE	TRUE	TRUE	FALSE	FALSE	FALSE	FALSE	TRUE	FALSE
TVKIVRIE	chr12:78864501-78864524	A0A1W2P6P0	Protein associated with LIN7 1, MAGUK family member	ENSMUST00000219197.2	ENSMUSG00000021112.10	Pals1	+	chr12:78864501-78864524	chr12:78864399-78864545	6	1	exonic peptide	5283	nonsense_mediated_decay	NMD	285	chr12:78843798-78866014	annotated	CDS	unreviewed(TrEMBL)	-	32.48	5.58	-0.45	94.7	TRUE	TRUE	TRUE	FALSE	FALSE	FALSE	FALSE	TRUE	FALSE
VAEQEMQLEPITDER	chr12:78864423-78864467	A0A1W2P6P0	Protein associated with LIN7 1, MAGUK family member	ENSMUST00000219197.2	ENSMUSG00000021112.10	Pals1	+	chr12:78864423-78864467	chr12:78864399-78864545	6	1	exonic peptide	5283	nonsense_mediated_decay	NMD	285	chr12:78843798-78866014	annotated	CDS	unreviewed(TrEMBL)	-	32.48	5.58	-0.45	94.7	TRUE	TRUE	TRUE	FALSE	FALSE	FALSE	FALSE	TRUE	FALSE
VQTVLKPVHQKE	chr12:78864015-78864050	A0A1W2P6P0	Protein associated with LIN7 1, MAGUK family member	ENSMUST00000219197.2	ENSMUSG00000021112.10	Pals1	+	chr12:78864015-78864050	chr12:78864015-78864092	5	1	exonic peptide	5283	nonsense_mediated_decay	NMD	285	chr12:78843798-78866014	annotated	CDS	unreviewed(TrEMBL)	-	32.48	5.58	-0.45	94.7	TRUE	TRUE	TRUE	FALSE	FALSE	FALSE	FALSE	TRUE	FALSE
VYESIGHYGGETVK	chr12:78864468-78864509	A0A1W2P6P0	Protein associated with LIN7 1, MAGUK family member	ENSMUST00000219197.2	ENSMUSG00000021112.10	Pals1	+	chr12:78864468-78864509	chr12:78864399-78864545	6	1	exonic peptide	5283	nonsense_mediated_decay	NMD	285	chr12:78843798-78866014	annotated	CDS	unreviewed(TrEMBL)	-	32.48	5.58	-0.45	94.7	TRUE	TRUE	TRUE	FALSE	FALSE	FALSE	FALSE	TRUE	FALSE
AQPAEEETLSQAPK	chr10:127021993-127022753	A0A1W2P6R9	Rho guanine nucleotide exchange factor (GEF) 25	ENSMUST00000218654.2	ENSMUSG00000019467.16	Arhgef25	-	chr10:127022748-127022753,chr10:127021993-127022028	chr10:127022748-127022843,chr10:127021952-127022028	3,4	2	exon-spanning peptide	2475	protein_coding	protein_coding	579	chr10:127018708-127024216	annotated	CDS	unreviewed(TrEMBL)	-	64.12	6.51	-0.42	82.02	TRUE	TRUE	TRUE	FALSE	FALSE	FALSE	FALSE	TRUE	FALSE
DFLNALQSPIEYQR	chr10:127019250-127019530	A0A1W2P6R9	Rho guanine nucleotide exchange factor (GEF) 25	ENSMUST00000218654.2	ENSMUSG00000019467.16	Arhgef25	-	chr10:127019518-127019530,chr10:127019250-127019278	chr10:127019518-127019698,chr10:127019067-127019278	13,14	2	exon-spanning peptide	2475	protein_coding	protein_coding	579	chr10:127018708-127024216	annotated	CDS	unreviewed(TrEMBL)	-	64.12	6.51	-0.42	82.02	TRUE	TRUE	FALSE	FALSE	FALSE	FALSE	FALSE	TRUE	FALSE
GGAQPGYVYK	chr10:127019893-127019922	A0A1W2P6R9	Rho guanine nucleotide exchange factor (GEF) 25	ENSMUST00000218654.2	ENSMUSG00000019467.16	Arhgef25	-	chr10:127019893-127019922	chr10:127019881-127020081	12	1	exonic peptide	2475	protein_coding	protein_coding	579	chr10:127018708-127024216	annotated	CDS	unreviewed(TrEMBL)	-	64.12	6.51	-0.42	82.02	TRUE	TRUE	TRUE	FALSE	FALSE	FALSE	FALSE	TRUE	FALSE
GPEGGIQR	chr10:127019609-127019632	A0A1W2P6R9	Rho guanine nucleotide exchange factor (GEF) 25	ENSMUST00000218654.2	ENSMUSG00000019467.16	Arhgef25	-	chr10:127019609-127019632	chr10:127019518-127019698	13	1	exonic peptide	2475	protein_coding	protein_coding	579	chr10:127018708-127024216	annotated	CDS	unreviewed(TrEMBL)	-	64.12	6.51	-0.42	82.02	TRUE	TRUE	TRUE	FALSE	FALSE	FALSE	FALSE	TRUE	FALSE
LAQLFIK	chr10:127021159-127021179	A0A1W2P6R9	Rho guanine nucleotide exchange factor (GEF) 25	ENSMUST00000218654.2	ENSMUSG00000019467.16	Arhgef25	-	chr10:127021159-127021179	chr10:127021156-127021225	7	1	exonic peptide	2475	protein_coding	protein_coding	579	chr10:127018708-127024216	annotated	CDS	unreviewed(TrEMBL)	-	64.12	6.51	-0.42	82.02	TRUE	TRUE	FALSE	FALSE	FALSE	FALSE	FALSE	TRUE	FALSE
LLGQDTFLVTEPEAGGLLSSR	chr10:127019995-127020057	A0A1W2P6R9	Rho guanine nucleotide exchange factor (GEF) 25	ENSMUST00000218654.2	ENSMUSG00000019467.16	Arhgef25	-	chr10:127019995-127020057	chr10:127019881-127020081	12	1	exonic peptide	2475	protein_coding	protein_coding	579	chr10:127018708-127024216	annotated	CDS	unreviewed(TrEMBL)	-	64.12	6.51	-0.42	82.02	TRUE	TRUE	TRUE	FALSE	FALSE	FALSE	FALSE	TRUE	FALSE
LQLNDLLIK	chr10:127020795-127020821	A0A1W2P6R9	Rho guanine nucleotide exchange factor (GEF) 25	ENSMUST00000218654.2	ENSMUSG00000019467.16	Arhgef25	-	chr10:127020795-127020821	chr10:127020756-127020848	9	1	exonic peptide	2475	protein_coding	protein_coding	579	chr10:127018708-127024216	annotated	CDS	unreviewed(TrEMBL)	-	64.12	6.51	-0.42	82.02	TRUE	TRUE	TRUE	FALSE	FALSE	FALSE	FALSE	TRUE	FALSE
PGGPWVGSPGR	chr10:127019187-127019219	A0A1W2P6R9	Rho guanine nucleotide exchange factor (GEF) 25	ENSMUST00000218654.2	ENSMUSG00000019467.16	Arhgef25	-	chr10:127019187-127019219	chr10:127019067-127019278	14	1	exonic peptide	2475	protein_coding	protein_coding	579	chr10:127018708-127024216	annotated	CDS	unreviewed(TrEMBL)	-	64.12	6.51	-0.42	82.02	TRUE	TRUE	TRUE	FALSE	FALSE	FALSE	FALSE	TRUE	FALSE
QVAQILESQR	chr10:127019531-127019560	A0A1W2P6R9	Rho guanine nucleotide exchange factor (GEF) 25	ENSMUST00000218654.2	ENSMUSG00000019467.16	Arhgef25	-	chr10:127019531-127019560	chr10:127019518-127019698	13	1	exonic peptide	2475	protein_coding	protein_coding	579	chr10:127018708-127024216	annotated	CDS	unreviewed(TrEMBL)	-	64.12	6.51	-0.42	82.02	TRUE	TRUE	TRUE	FALSE	FALSE	FALSE	FALSE	TRUE	FALSE
RSMFVLGE	chr10:127021780-127021959	A0A1W2P6R9	Rho guanine nucleotide exchange factor (GEF) 25	ENSMUST00000218654.2	ENSMUSG00000019467.16	Arhgef25	-	chr10:127021952-127021959,chr10:127021780-127021795	chr10:127021952-127022028,chr10:127021729-127021795	4,5	2	exon-spanning peptide	2475	protein_coding	protein_coding	579	chr10:127018708-127024216	annotated	CDS	unreviewed(TrEMBL)	-	64.12	6.51	-0.42	82.02	TRUE	TRUE	TRUE	FALSE	FALSE	FALSE	FALSE	TRUE	FALSE
RSMFVLGELVE	chr10:127021771-127021959	A0A1W2P6R9	Rho guanine nucleotide exchange factor (GEF) 25	ENSMUST00000218654.2	ENSMUSG00000019467.16	Arhgef25	-	chr10:127021952-127021959,chr10:127021771-127021795	chr10:127021952-127022028,chr10:127021729-127021795	4,5	2	exon-spanning peptide	2475	protein_coding	protein_coding	579	chr10:127018708-127024216	annotated	CDS	unreviewed(TrEMBL)	-	64.12	6.51	-0.42	82.02	TRUE	TRUE	TRUE	FALSE	FALSE	FALSE	FALSE	TRUE	FALSE
RTYVDDLGQIVE	chr10:127021729-127021764	A0A1W2P6R9	Rho guanine nucleotide exchange factor (GEF) 25	ENSMUST00000218654.2	ENSMUSG00000019467.16	Arhgef25	-	chr10:127021729-127021764	chr10:127021729-127021795	5	1	exonic peptide	2475	protein_coding	protein_coding	579	chr10:127018708-127024216	annotated	CDS	unreviewed(TrEMBL)	-	64.12	6.51	-0.42	82.02	TRUE	TRUE	TRUE	FALSE	FALSE	FALSE	FALSE	TRUE	FALSE
SEHVLSEFGDSYFEELR	chr10:127020840-127020993	A0A1W2P6R9	Rho guanine nucleotide exchange factor (GEF) 25	ENSMUST00000218654.2	ENSMUSG00000019467.16	Arhgef25	-	chr10:127020952-127020993,chr10:127020840-127020848	chr10:127020952-127021041,chr10:127020756-127020848	8,9	2	exon-spanning peptide	2475	protein_coding	protein_coding	579	chr10:127018708-127024216	annotated	CDS	unreviewed(TrEMBL)	-	64.12	6.51	-0.42	82.02	TRUE	TRUE	TRUE	FALSE	FALSE	FALSE	FALSE	TRUE	FALSE
SMFVLGELVETER	chr10:127021762-127021956	A0A1W2P6R9	Rho guanine nucleotide exchange factor (GEF) 25	ENSMUST00000218654.2	ENSMUSG00000019467.16	Arhgef25	-	chr10:127021952-127021956,chr10:127021762-127021795	chr10:127021952-127022028,chr10:127021729-127021795	4,5	2	exon-spanning peptide	2475	protein_coding	protein_coding	579	chr10:127018708-127024216	annotated	CDS	unreviewed(TrEMBL)	-	64.12	6.51	-0.42	82.02	TRUE	TRUE	TRUE	FALSE	FALSE	FALSE	FALSE	TRUE	FALSE
SQRDFLNALQSPIE	chr10:127019259-127019539	A0A1W2P6R9	Rho guanine nucleotide exchange factor (GEF) 25	ENSMUST00000218654.2	ENSMUSG00000019467.16	Arhgef25	-	chr10:127019518-127019539,chr10:127019259-127019278	chr10:127019518-127019698,chr10:127019067-127019278	13,14	2	exon-spanning peptide	2475	protein_coding	protein_coding	579	chr10:127018708-127024216	annotated	CDS	unreviewed(TrEMBL)	-	64.12	6.51	-0.42	82.02	TRUE	TRUE	TRUE	FALSE	FALSE	FALSE	FALSE	TRUE	FALSE
TLSQAPKNEEE	chr10:127021981-127022013	A0A1W2P6R9	Rho guanine nucleotide exchange factor (GEF) 25	ENSMUST00000218654.2	ENSMUSG00000019467.16	Arhgef25	-	chr10:127021981-127022013	chr10:127021952-127022028	4	1	exonic peptide	2475	protein_coding	protein_coding	579	chr10:127018708-127024216	annotated	CDS	unreviewed(TrEMBL)	-	64.12	6.51	-0.42	82.02	TRUE	TRUE	TRUE	FALSE	FALSE	FALSE	FALSE	TRUE	FALSE
VLLPLDTQALSDTPQTPHDSPALPTVNTPPCQAR	chr10:127018735-127019090	A0A1W2P6R9	Rho guanine nucleotide exchange factor (GEF) 25	ENSMUST00000218654.2	ENSMUSG00000019467.16	Arhgef25	-	chr10:127019067-127019090,chr10:127018735-127018812	chr10:127019067-127019278,chr10:127018395-127018812	14,15	2	exon-spanning peptide	2475	protein_coding	protein_coding	579	chr10:127018708-127024216	annotated	CDS	unreviewed(TrEMBL)	-	64.12	6.51	-0.42	82.02	TRUE	TRUE	TRUE	FALSE	FALSE	FALSE	FALSE	TRUE	FALSE
YVLQASDPAVSQAWIK	chr10:127019561-127019608	A0A1W2P6R9	Rho guanine nucleotide exchange factor (GEF) 25	ENSMUST00000218654.2	ENSMUSG00000019467.16	Arhgef25	-	chr10:127019561-127019608	chr10:127019518-127019698	13	1	exonic peptide	2475	protein_coding	protein_coding	579	chr10:127018708-127024216	annotated	CDS	unreviewed(TrEMBL)	-	64.12	6.51	-0.42	82.02	TRUE	TRUE	TRUE	FALSE	FALSE	FALSE	FALSE	TRUE	FALSE
ADLAVAPLAITYVR	chr10:49149015-49149056	A0A1W2P6S5	Glutamate receptor	ENSMUST00000218598.2	ENSMUSG00000056073.17	Grik2	-	chr10:49149015-49149056	chr10:49148836-49149059	11	1	exonic peptide	3245	protein_coding	protein_coding	893	chr10:48979628-49659355	annotated	CDS	unreviewed(TrEMBL)	-	100.26	6.83	-0.06	91.37	TRUE	TRUE	TRUE	FALSE	FALSE	FALSE	FALSE	TRUE	FALSE
DKITIAILQLQEEGK	chr10:48989658-48989702	A0A1W2P6S5	Glutamate receptor	ENSMUST00000218598.2	ENSMUSG00000056073.17	Grik2	-	chr10:48989658-48989702	chr10:48989466-48989716	15	1	exonic peptide	3245	protein_coding	protein_coding	893	chr10:48979628-49659355	annotated	CDS	unreviewed(TrEMBL)	-	100.26	6.83	-0.06	91.37	TRUE	TRUE	TRUE	FALSE	FALSE	FALSE	FALSE	TRUE	FALSE
FAVNTINR	chr10:49454316-49454339	A0A1W2P6S5	Glutamate receptor	ENSMUST00000218598.2	ENSMUSG00000056073.17	Grik2	-	chr10:49454316-49454339	chr10:49454231-49454398	2	1	exonic peptide	3245	protein_coding	protein_coding	893	chr10:48979628-49659355	annotated	CDS	unreviewed(TrEMBL)	-	100.26	6.83	-0.06	91.37	TRUE	TRUE	TRUE	FALSE	FALSE	FALSE	FALSE	TRUE	FALSE
ILNTENTQVSSIIEK	chr10:49399844-49399888	A0A1W2P6S5	Glutamate receptor	ENSMUST00000218598.2	ENSMUSG00000056073.17	Grik2	-	chr10:49399844-49399888	chr10:49399778-49399951	6	1	exonic peptide	3245	protein_coding	protein_coding	893	chr10:48979628-49659355	annotated	CDS	unreviewed(TrEMBL)	-	100.26	6.83	-0.06	91.37	TRUE	TRUE	TRUE	FALSE	FALSE	FALSE	FALSE	TRUE	FALSE
ILQLQEE	chr10:48989664-48989684	A0A1W2P6S5	Glutamate receptor	ENSMUST00000218598.2	ENSMUSG00000056073.17	Grik2	-	chr10:48989664-48989684	chr10:48989466-48989716	15	1	exonic peptide	3245	protein_coding	protein_coding	893	chr10:48979628-49659355	annotated	CDS	unreviewed(TrEMBL)	-	100.26	6.83	-0.06	91.37	TRUE	TRUE	FALSE	FALSE	FALSE	FALSE	FALSE	TRUE	FALSE
INLYDSFEASK	chr10:49454235-49454267	A0A1W2P6S5	Glutamate receptor	ENSMUST00000218598.2	ENSMUSG00000056073.17	Grik2	-	chr10:49454235-49454267	chr10:49454231-49454398	2	1	exonic peptide	3245	protein_coding	protein_coding	893	chr10:48979628-49659355	annotated	CDS	unreviewed(TrEMBL)	-	100.26	6.83	-0.06	91.37	TRUE	TRUE	TRUE	FALSE	FALSE	FALSE	FALSE	TRUE	FALSE
MESPIDSADDLAK	chr10:49116732-49116770	A0A1W2P6S5	Glutamate receptor	ENSMUST00000218598.2	ENSMUSG00000056073.17	Grik2	-	chr10:49116732-49116770	chr10:49116675-49116892	13	1	exonic peptide	3245	protein_coding	protein_coding	893	chr10:48979628-49659355	annotated	CDS	unreviewed(TrEMBL)	-	100.26	6.83	-0.06	91.37	TRUE	TRUE	TRUE	FALSE	FALSE	FALSE	FALSE	TRUE	FALSE
TDFDLDVISLK	chr10:49295782-49295814	A0A1W2P6S5	Glutamate receptor	ENSMUST00000218598.2	ENSMUSG00000056073.17	Grik2	-	chr10:49295782-49295814	chr10:49295764-49295871	8	1	exonic peptide	3245	protein_coding	protein_coding	893	chr10:48979628-49659355	annotated	CDS	unreviewed(TrEMBL)	-	100.26	6.83	-0.06	91.37	TRUE	TRUE	TRUE	FALSE	FALSE	FALSE	FALSE	TRUE	FALSE
TVTVVYDDSTGLIR	chr10:49411585-49449690	A0A1W2P6S5	Glutamate receptor	ENSMUST00000218598.2	ENSMUSG00000056073.17	Grik2	-	chr10:49449660-49449690,chr10:49411585-49411595	chr10:49449660-49449917,chr10:49411414-49411595	3,4	2	exon-spanning peptide	3245	protein_coding	protein_coding	893	chr10:48979628-49659355	annotated	CDS	unreviewed(TrEMBL)	-	100.26	6.83	-0.06	91.37	TRUE	TRUE	TRUE	FALSE	FALSE	FALSE	FALSE	TRUE	FALSE
AQFGGQK	chr10:62626749-62626769	A0A1W2P6V0	Cell division cycle and apoptosis regulator 1	ENSMUST00000218229.2	ENSMUSG00000020074.8	Ccar1	-	chr10:62626749-62626769	chr10:62626700-62626821	2	1	exonic peptide	662	nonsense_mediated_decay	NMD	92	chr10:62616388-62626772	annotated	CDS	unreviewed(TrEMBL)	-	9.64	9.05	-0.24	74.57	TRUE	TRUE	TRUE	FALSE	FALSE	FALSE	FALSE	TRUE	FALSE
DVELRPSSKQPLSQSI	chr10:117982820-117982867	A0A1W2P6V6	Nuclear protein MDM1	ENSMUST00000219087.2	ENSMUSG00000020212.15	Mdm1	+	chr10:117982820-117982867	chr10:117982500-117983653	3	1	exonic peptide	1318	protein_coding	protein_coding	240	chr10:117977850-117983086	annotated	CDS	unreviewed(TrEMBL)	-	26.89	9.53	-0.39	83.58	TRUE	TRUE	TRUE	FALSE	FALSE	FALSE	FALSE	TRUE	FALSE
GLSEYQR	chr10:117978755-117978775	A0A1W2P6V6	Nuclear protein MDM1	ENSMUST00000219087.2	ENSMUSG00000020212.15	Mdm1	+	chr10:117978755-117978775	chr10:117978755-117978869	2	1	exonic peptide	1318	protein_coding	protein_coding	240	chr10:117977850-117983086	annotated	CDS	unreviewed(TrEMBL)	-	26.89	9.53	-0.39	83.58	TRUE	TRUE	TRUE	FALSE	FALSE	FALSE	FALSE	TRUE	FALSE
RVPYHDPQISK	chr10:117982535-117982567	A0A1W2P6V6	Nuclear protein MDM1	ENSMUST00000219087.2	ENSMUSG00000020212.15	Mdm1	+	chr10:117982535-117982567	chr10:117982500-117983653	3	1	exonic peptide	1318	protein_coding	protein_coding	240	chr10:117977850-117983086	annotated	CDS	unreviewed(TrEMBL)	-	26.89	9.53	-0.39	83.58	TRUE	TRUE	TRUE	FALSE	FALSE	FALSE	FALSE	TRUE	FALSE
SDQLGITK	chr10:117978857-117982510	A0A1W2P6V6	Nuclear protein MDM1	ENSMUST00000219087.2	ENSMUSG00000020212.15	Mdm1	+	chr10:117978857-117978869,chr10:117982500-117982510	chr10:117978755-117978869,chr10:117982500-117983653	2,3	2	exon-spanning peptide	1318	protein_coding	protein_coding	240	chr10:117977850-117983086	annotated	CDS	unreviewed(TrEMBL)	-	26.89	9.53	-0.39	83.58	TRUE	TRUE	TRUE	FALSE	FALSE	FALSE	FALSE	TRUE	FALSE
SHAPVSADVELRPSSK	chr10:117982799-117982846	A0A1W2P6V6	Nuclear protein MDM1	ENSMUST00000219087.2	ENSMUSG00000020212.15	Mdm1	+	chr10:117982799-117982846	chr10:117982500-117983653	3	1	exonic peptide	1318	protein_coding	protein_coding	240	chr10:117977850-117983086	annotated	CDS	unreviewed(TrEMBL)	-	26.89	9.53	-0.39	83.58	TRUE	TRUE	TRUE	FALSE	FALSE	FALSE	FALSE	TRUE	FALSE
SYLSESYNPSVGQK	chr10:117978794-117978835	A0A1W2P6V6	Nuclear protein MDM1	ENSMUST00000219087.2	ENSMUSG00000020212.15	Mdm1	+	chr10:117978794-117978835	chr10:117978755-117978869	2	1	exonic peptide	1318	protein_coding	protein_coding	240	chr10:117977850-117983086	annotated	CDS	unreviewed(TrEMBL)	-	26.89	9.53	-0.39	83.58	TRUE	TRUE	TRUE	FALSE	FALSE	FALSE	FALSE	TRUE	FALSE
AVDTLSPD	chr10:83379909-83379932	A0A1W2P6V9	WASH complex subunit 4	ENSMUST00000217842.2	ENSMUSG00000034560.7	Washc4	+	chr10:83379909-83379932	chr10:83379616-83379966	1	1	exonic peptide	5014	nonsense_mediated_decay	NMD	187	chr10:83379906-83391870	annotated	CDS	unreviewed(TrEMBL)	-	21.48	4.44	-0.05	101.07	TRUE	TRUE	TRUE	FALSE	FALSE	FALSE	FALSE	TRUE	FALSE
FLEEYTSQLR	chr10:83382687-83382716	A0A1W2P6V9	WASH complex subunit 4	ENSMUST00000217842.2	ENSMUSG00000034560.7	Washc4	+	chr10:83382687-83382716	chr10:83382649-83382788	2	1	exonic peptide	5014	nonsense_mediated_decay	NMD	187	chr10:83379906-83391870	annotated	CDS	unreviewed(TrEMBL)	-	21.48	4.44	-0.05	101.07	TRUE	TRUE	TRUE	FALSE	FALSE	FALSE	FALSE	TRUE	FALSE
IHAEVQLK	chr10:83382651-83382674	A0A1W2P6V9	WASH complex subunit 4	ENSMUST00000217842.2	ENSMUSG00000034560.7	Washc4	+	chr10:83382651-83382674	chr10:83382649-83382788	2	1	exonic peptide	5014	nonsense_mediated_decay	NMD	187	chr10:83379906-83391870	annotated	CDS	unreviewed(TrEMBL)	-	21.48	4.44	-0.05	101.07	TRUE	TRUE	TRUE	FALSE	FALSE	FALSE	FALSE	TRUE	FALSE
LKYEAETK	chr10:83385517-83386139	A0A1W2P6V9	WASH complex subunit 4	ENSMUST00000217842.2	ENSMUSG00000034560.7	Washc4	+	chr10:83385517-83385528,chr10:83386128-83386139	chr10:83385463-83385528,chr10:83386128-83386173	4,5	2	exon-spanning peptide	5014	nonsense_mediated_decay	NMD	187	chr10:83379906-83391870	annotated	CDS	unreviewed(TrEMBL)	-	21.48	4.44	-0.05	101.07	TRUE	TRUE	TRUE	FALSE	FALSE	FALSE	FALSE	TRUE	FALSE
LLPYEQSSLLELIK	chr10:83385326-83385367	A0A1W2P6V9	WASH complex subunit 4	ENSMUST00000217842.2	ENSMUSG00000034560.7	Washc4	+	chr10:83385326-83385367	chr10:83385326-83385379	3	1	exonic peptide	5014	nonsense_mediated_decay	NMD	187	chr10:83379906-83391870	annotated	CDS	unreviewed(TrEMBL)	-	21.48	4.44	-0.05	101.07	TRUE	TRUE	TRUE	FALSE	FALSE	FALSE	FALSE	TRUE	FALSE
VQLKNYGRFLEE	chr10:83382663-83382698	A0A1W2P6V9	WASH complex subunit 4	ENSMUST00000217842.2	ENSMUSG00000034560.7	Washc4	+	chr10:83382663-83382698	chr10:83382649-83382788	2	1	exonic peptide	5014	nonsense_mediated_decay	NMD	187	chr10:83379906-83391870	annotated	CDS	unreviewed(TrEMBL)	-	21.48	4.44	-0.05	101.07	TRUE	TRUE	TRUE	FALSE	FALSE	FALSE	FALSE	TRUE	FALSE
IVRVSGMQRLAQLLGE	chr10:80766981-80767028	A0A1W2P6W4	Growth arrest and DNA-damage-inducible 45 beta	ENSMUST00000015456.10	ENSMUSG00000015312.10	Gadd45b	+	chr10:80766981-80767028	chr10:80766863-80767085	3	1	exonic peptide	1284	protein_coding	protein_coding	145	chr10:80766283-80767477	annotated	CDS	unreviewed(TrEMBL)	-	16.15	4	-0.04	104.21	FALSE	TRUE	TRUE	FALSE	TRUE	FALSE	FALSE	TRUE	TRUE
ADREETTGGAVAVSGSGDVLK	chr10:127950604-127950907	A0A1W2P6X9	Bromodomain adjacent to zinc finger domain, 2A	ENSMUST00000217851.2	ENSMUSG00000040054.18	Baz2a	+	chr10:127950604-127950652,chr10:127950894-127950907	chr10:127950203-127950652,chr10:127950894-127950954	6,7	2	exon-spanning peptide	8385	protein_coding	protein_coding	1890	chr10:127927642-127962619	annotated	CDS	unreviewed(TrEMBL)	-	209.74	6.43	-0.67	69.14	TRUE	TRUE	TRUE	FALSE	FALSE	FALSE	FALSE	TRUE	FALSE
ANDHFNFTGLPPAPAASGLKPSPSSGE	chr10:127944771-127944851	A0A1W2P6X9	Bromodomain adjacent to zinc finger domain, 2A	ENSMUST00000217851.2	ENSMUSG00000040054.18	Baz2a	+	chr10:127944771-127944851	chr10:127944763-127944900	2	1	exonic peptide	8385	protein_coding	protein_coding	1890	chr10:127927642-127962619	annotated	CDS	unreviewed(TrEMBL)	-	209.74	6.43	-0.67	69.14	TRUE	TRUE	TRUE	FALSE	FALSE	FALSE	FALSE	TRUE	FALSE
DNVSEILR	chr10:127957028-127957051	A0A1W2P6X9	Bromodomain adjacent to zinc finger domain, 2A	ENSMUST00000217851.2	ENSMUSG00000040054.18	Baz2a	+	chr10:127957028-127957051	chr10:127956980-127957194	15	1	exonic peptide	8385	protein_coding	protein_coding	1890	chr10:127927642-127962619	annotated	CDS	unreviewed(TrEMBL)	-	209.74	6.43	-0.67	69.14	TRUE	TRUE	TRUE	FALSE	FALSE	FALSE	FALSE	TRUE	FALSE
EGEIDVAASSIPELER	chr10:127957841-127957975	A0A1W2P6X9	Bromodomain adjacent to zinc finger domain, 2A	ENSMUST00000217851.2	ENSMUSG00000040054.18	Baz2a	+	chr10:127957841-127957849,chr10:127957937-127957975	chr10:127957669-127957849,chr10:127957937-127957996	17,18	2	exon-spanning peptide	8385	protein_coding	protein_coding	1890	chr10:127927642-127962619	annotated	CDS	unreviewed(TrEMBL)	-	209.74	6.43	-0.67	69.14	TRUE	TRUE	TRUE	FALSE	FALSE	FALSE	FALSE	TRUE	FALSE
EHFSFSPR	chr10:127952211-127952234	A0A1W2P6X9	Bromodomain adjacent to zinc finger domain, 2A	ENSMUST00000217851.2	ENSMUSG00000040054.18	Baz2a	+	chr10:127952211-127952234	chr10:127952175-127952276	9	1	exonic peptide	8385	protein_coding	protein_coding	1890	chr10:127927642-127962619	annotated	CDS	unreviewed(TrEMBL)	-	209.74	6.43	-0.67	69.14	TRUE	TRUE	TRUE	FALSE	FALSE	FALSE	FALSE	TRUE	FALSE
ELTGSNASTSPAR	chr10:127958982-127959020	A0A1W2P6X9	Bromodomain adjacent to zinc finger domain, 2A	ENSMUST00000217851.2	ENSMUSG00000040054.18	Baz2a	+	chr10:127958982-127959020	chr10:127958893-127959524	20	1	exonic peptide	8385	protein_coding	protein_coding	1890	chr10:127927642-127962619	annotated	CDS	unreviewed(TrEMBL)	-	209.74	6.43	-0.67	69.14	TRUE	TRUE	TRUE	FALSE	FALSE	FALSE	FALSE	TRUE	FALSE
EPLWAAHEVVVEK	chr10:127960963-127961001	A0A1W2P6X9	Bromodomain adjacent to zinc finger domain, 2A	ENSMUST00000217851.2	ENSMUSG00000040054.18	Baz2a	+	chr10:127960963-127961001	chr10:127960762-127961051	24	1	exonic peptide	8385	protein_coding	protein_coding	1890	chr10:127927642-127962619	annotated	CDS	unreviewed(TrEMBL)	-	209.74	6.43	-0.67	69.14	TRUE	TRUE	TRUE	FALSE	FALSE	FALSE	FALSE	TRUE	FALSE
FYQGKQANL	chr10:127962593-127962618	A0A1W2P6X9	Bromodomain adjacent to zinc finger domain, 2A	ENSMUST00000217851.2	ENSMUSG00000040054.18	Baz2a	+	chr10:127962593-127962618	chr10:127962457-127965171	29	1	exonic peptide	8385	protein_coding	protein_coding	1890	chr10:127927642-127962619	annotated	CDS	unreviewed(TrEMBL)	-	209.74	6.43	-0.67	69.14	TRUE	TRUE	TRUE	FALSE	FALSE	FALSE	FALSE	TRUE	FALSE
GESQTPVQGQAR	chr10:127954495-127954829	A0A1W2P6X9	Bromodomain adjacent to zinc finger domain, 2A	ENSMUST00000217851.2	ENSMUSG00000040054.18	Baz2a	+	chr10:127954495-127954524,chr10:127954824-127954829	chr10:127954424-127954524,chr10:127954824-127954889	11,12	2	exon-spanning peptide	8385	protein_coding	protein_coding	1890	chr10:127927642-127962619	annotated	CDS	unreviewed(TrEMBL)	-	209.74	6.43	-0.67	69.14	TRUE	TRUE	TRUE	FALSE	FALSE	FALSE	FALSE	TRUE	FALSE
IATPEEVR	chr10:127950914-127950937	A0A1W2P6X9	Bromodomain adjacent to zinc finger domain, 2A	ENSMUST00000217851.2	ENSMUSG00000040054.18	Baz2a	+	chr10:127950914-127950937	chr10:127950894-127950954	7	1	exonic peptide	8385	protein_coding	protein_coding	1890	chr10:127927642-127962619	annotated	CDS	unreviewed(TrEMBL)	-	209.74	6.43	-0.67	69.14	TRUE	TRUE	TRUE	FALSE	FALSE	FALSE	FALSE	TRUE	FALSE
IMEETSGIEEEEEEENTTAVHGR	chr10:127957760-127957828	A0A1W2P6X9	Bromodomain adjacent to zinc finger domain, 2A	ENSMUST00000217851.2	ENSMUSG00000040054.18	Baz2a	+	chr10:127957760-127957828	chr10:127957669-127957849	17	1	exonic peptide	8385	protein_coding	protein_coding	1890	chr10:127927642-127962619	annotated	CDS	unreviewed(TrEMBL)	-	209.74	6.43	-0.67	69.14	TRUE	TRUE	TRUE	FALSE	FALSE	FALSE	FALSE	TRUE	FALSE
IPGLTLSSR	chr10:127955514-127955540	A0A1W2P6X9	Bromodomain adjacent to zinc finger domain, 2A	ENSMUST00000217851.2	ENSMUSG00000040054.18	Baz2a	+	chr10:127955514-127955540	chr10:127955493-127955747	14	1	exonic peptide	8385	protein_coding	protein_coding	1890	chr10:127927642-127962619	annotated	CDS	unreviewed(TrEMBL)	-	209.74	6.43	-0.67	69.14	TRUE	TRUE	TRUE	FALSE	FALSE	FALSE	FALSE	TRUE	FALSE
KALLSTPNGAPDGTSTE	chr10:127960999-127961049	A0A1W2P6X9	Bromodomain adjacent to zinc finger domain, 2A	ENSMUST00000217851.2	ENSMUSG00000040054.18	Baz2a	+	chr10:127960999-127961049	chr10:127960762-127961051	24	1	exonic peptide	8385	protein_coding	protein_coding	1890	chr10:127927642-127962619	annotated	CDS	unreviewed(TrEMBL)	-	209.74	6.43	-0.67	69.14	TRUE	TRUE	TRUE	FALSE	FALSE	FALSE	FALSE	TRUE	FALSE
KEGEIDVAASSIPELER	chr10:127957838-127957975	A0A1W2P6X9	Bromodomain adjacent to zinc finger domain, 2A	ENSMUST00000217851.2	ENSMUSG00000040054.18	Baz2a	+	chr10:127957838-127957849,chr10:127957937-127957975	chr10:127957669-127957849,chr10:127957937-127957996	17,18	2	exon-spanning peptide	8385	protein_coding	protein_coding	1890	chr10:127927642-127962619	annotated	CDS	unreviewed(TrEMBL)	-	209.74	6.43	-0.67	69.14	TRUE	TRUE	TRUE	FALSE	FALSE	FALSE	FALSE	TRUE	FALSE
KLETQEILSEDDKAK	chr10:127952611-127954452	A0A1W2P6X9	Bromodomain adjacent to zinc finger domain, 2A	ENSMUST00000217851.2	ENSMUSG00000040054.18	Baz2a	+	chr10:127952611-127952626,chr10:127954424-127954452	chr10:127952416-127952626,chr10:127954424-127954524	10,11	2	exon-spanning peptide	8385	protein_coding	protein_coding	1890	chr10:127927642-127962619	annotated	CDS	unreviewed(TrEMBL)	-	209.74	6.43	-0.67	69.14	TRUE	TRUE	TRUE	FALSE	FALSE	FALSE	FALSE	TRUE	FALSE
KPTEDMCLSDHQPLPDFTR	chr10:127955334-127955513	A0A1W2P6X9	Bromodomain adjacent to zinc finger domain, 2A	ENSMUST00000217851.2	ENSMUSG00000040054.18	Baz2a	+	chr10:127955334-127955369,chr10:127955493-127955513	chr10:127955139-127955369,chr10:127955493-127955747	13,14	2	exon-spanning peptide	8385	protein_coding	protein_coding	1890	chr10:127927642-127962619	annotated	CDS	unreviewed(TrEMBL)	-	209.74	6.43	-0.67	69.14	TRUE	TRUE	TRUE	FALSE	FALSE	FALSE	FALSE	TRUE	FALSE
LAVLEQNVER	chr10:127960921-127960950	A0A1W2P6X9	Bromodomain adjacent to zinc finger domain, 2A	ENSMUST00000217851.2	ENSMUSG00000040054.18	Baz2a	+	chr10:127960921-127960950	chr10:127960762-127961051	24	1	exonic peptide	8385	protein_coding	protein_coding	1890	chr10:127927642-127962619	annotated	CDS	unreviewed(TrEMBL)	-	209.74	6.43	-0.67	69.14	TRUE	TRUE	TRUE	FALSE	FALSE	FALSE	FALSE	TRUE	FALSE
LEQRVVLSD	chr10:127960317-127960343	A0A1W2P6X9	Bromodomain adjacent to zinc finger domain, 2A	ENSMUST00000217851.2	ENSMUSG00000040054.18	Baz2a	+	chr10:127960317-127960343	chr10:127960204-127960355	23	1	exonic peptide	8385	protein_coding	protein_coding	1890	chr10:127927642-127962619	annotated	CDS	unreviewed(TrEMBL)	-	209.74	6.43	-0.67	69.14	TRUE	TRUE	TRUE	FALSE	FALSE	FALSE	FALSE	TRUE	FALSE
LETQEILSEDDKAK	chr10:127952614-127954452	A0A1W2P6X9	Bromodomain adjacent to zinc finger domain, 2A	ENSMUST00000217851.2	ENSMUSG00000040054.18	Baz2a	+	chr10:127952614-127952626,chr10:127954424-127954452	chr10:127952416-127952626,chr10:127954424-127954524	10,11	2	exon-spanning peptide	8385	protein_coding	protein_coding	1890	chr10:127927642-127962619	annotated	CDS	unreviewed(TrEMBL)	-	209.74	6.43	-0.67	69.14	TRUE	TRUE	TRUE	FALSE	FALSE	FALSE	FALSE	TRUE	FALSE
LLHSSQMLR	chr10:127958199-127958225	A0A1W2P6X9	Bromodomain adjacent to zinc finger domain, 2A	ENSMUST00000217851.2	ENSMUSG00000040054.18	Baz2a	+	chr10:127958199-127958225	chr10:127958175-127958319	19	1	exonic peptide	8385	protein_coding	protein_coding	1890	chr10:127927642-127962619	annotated	CDS	unreviewed(TrEMBL)	-	209.74	6.43	-0.67	69.14	TRUE	TRUE	TRUE	FALSE	FALSE	FALSE	FALSE	TRUE	FALSE
MPVGDFFEER	chr10:127952235-127952264	A0A1W2P6X9	Bromodomain adjacent to zinc finger domain, 2A	ENSMUST00000217851.2	ENSMUSG00000040054.18	Baz2a	+	chr10:127952235-127952264	chr10:127952175-127952276	9	1	exonic peptide	8385	protein_coding	protein_coding	1890	chr10:127927642-127962619	annotated	CDS	unreviewed(TrEMBL)	-	209.74	6.43	-0.67	69.14	TRUE	TRUE	TRUE	FALSE	FALSE	FALSE	FALSE	TRUE	FALSE
MSEIPLTR	chr10:127957004-127957027	A0A1W2P6X9	Bromodomain adjacent to zinc finger domain, 2A	ENSMUST00000217851.2	ENSMUSG00000040054.18	Baz2a	+	chr10:127957004-127957027	chr10:127956980-127957194	15	1	exonic peptide	8385	protein_coding	protein_coding	1890	chr10:127927642-127962619	annotated	CDS	unreviewed(TrEMBL)	-	209.74	6.43	-0.67	69.14	TRUE	TRUE	TRUE	FALSE	FALSE	FALSE	FALSE	TRUE	FALSE
NPMDFSTMR	chr10:127962292-127962318	A0A1W2P6X9	Bromodomain adjacent to zinc finger domain, 2A	ENSMUST00000217851.2	ENSMUSG00000040054.18	Baz2a	+	chr10:127962292-127962318	chr10:127962195-127962338	28	1	exonic peptide	8385	protein_coding	protein_coding	1890	chr10:127927642-127962619	annotated	CDS	unreviewed(TrEMBL)	-	209.74	6.43	-0.67	69.14	TRUE	TRUE	TRUE	FALSE	FALSE	FALSE	FALSE	TRUE	FALSE
PGSLQPQHLQSTIR	chr10:127959048-127959089	A0A1W2P6X9	Bromodomain adjacent to zinc finger domain, 2A	ENSMUST00000217851.2	ENSMUSG00000040054.18	Baz2a	+	chr10:127959048-127959089	chr10:127958893-127959524	20	1	exonic peptide	8385	protein_coding	protein_coding	1890	chr10:127927642-127962619	annotated	CDS	unreviewed(TrEMBL)	-	209.74	6.43	-0.67	69.14	TRUE	TRUE	TRUE	FALSE	FALSE	FALSE	FALSE	TRUE	FALSE
QFPEVIK	chr10:127952018-127952038	A0A1W2P6X9	Bromodomain adjacent to zinc finger domain, 2A	ENSMUST00000217851.2	ENSMUSG00000040054.18	Baz2a	+	chr10:127952018-127952038	chr10:127951930-127952038	8	1	exonic peptide	8385	protein_coding	protein_coding	1890	chr10:127927642-127962619	annotated	CDS	unreviewed(TrEMBL)	-	209.74	6.43	-0.67	69.14	TRUE	TRUE	TRUE	FALSE	FALSE	FALSE	FALSE	TRUE	FALSE
QNNNPLDLAVMR	chr10:127960885-127960920	A0A1W2P6X9	Bromodomain adjacent to zinc finger domain, 2A	ENSMUST00000217851.2	ENSMUSG00000040054.18	Baz2a	+	chr10:127960885-127960920	chr10:127960762-127961051	24	1	exonic peptide	8385	protein_coding	protein_coding	1890	chr10:127927642-127962619	annotated	CDS	unreviewed(TrEMBL)	-	209.74	6.43	-0.67	69.14	TRUE	TRUE	TRUE	FALSE	FALSE	FALSE	FALSE	TRUE	FALSE
QPSSPSHNTNLR	chr10:127946875-127946910	A0A1W2P6X9	Bromodomain adjacent to zinc finger domain, 2A	ENSMUST00000217851.2	ENSMUSG00000040054.18	Baz2a	+	chr10:127946875-127946910	chr10:127946624-127947217	3	1	exonic peptide	8385	protein_coding	protein_coding	1890	chr10:127927642-127962619	annotated	CDS	unreviewed(TrEMBL)	-	209.74	6.43	-0.67	69.14	TRUE	TRUE	TRUE	FALSE	FALSE	FALSE	FALSE	TRUE	FALSE
QQAILEEMK	chr10:127955307-127955333	A0A1W2P6X9	Bromodomain adjacent to zinc finger domain, 2A	ENSMUST00000217851.2	ENSMUSG00000040054.18	Baz2a	+	chr10:127955307-127955333	chr10:127955139-127955369	13	1	exonic peptide	8385	protein_coding	protein_coding	1890	chr10:127927642-127962619	annotated	CDS	unreviewed(TrEMBL)	-	209.74	6.43	-0.67	69.14	TRUE	TRUE	TRUE	FALSE	FALSE	FALSE	FALSE	TRUE	FALSE
QQRQQAILE	chr10:127955298-127955324	A0A1W2P6X9	Bromodomain adjacent to zinc finger domain, 2A	ENSMUST00000217851.2	ENSMUSG00000040054.18	Baz2a	+	chr10:127955298-127955324	chr10:127955139-127955369	13	1	exonic peptide	8385	protein_coding	protein_coding	1890	chr10:127927642-127962619	annotated	CDS	unreviewed(TrEMBL)	-	209.74	6.43	-0.67	69.14	TRUE	TRUE	TRUE	FALSE	FALSE	FALSE	FALSE	TRUE	FALSE
SSFPLTFPEGDSR	chr10:127961947-127961985	A0A1W2P6X9	Bromodomain adjacent to zinc finger domain, 2A	ENSMUST00000217851.2	ENSMUSG00000040054.18	Baz2a	+	chr10:127961947-127961985	chr10:127961887-127962110	27	1	exonic peptide	8385	protein_coding	protein_coding	1890	chr10:127927642-127962619	annotated	CDS	unreviewed(TrEMBL)	-	209.74	6.43	-0.67	69.14	TRUE	TRUE	TRUE	FALSE	FALSE	FALSE	FALSE	TRUE	FALSE
TGRPEVMMEGAEDGLGR	chr10:127957694-127957744	A0A1W2P6X9	Bromodomain adjacent to zinc finger domain, 2A	ENSMUST00000217851.2	ENSMUSG00000040054.18	Baz2a	+	chr10:127957694-127957744	chr10:127957669-127957849	17	1	exonic peptide	8385	protein_coding	protein_coding	1890	chr10:127927642-127962619	annotated	CDS	unreviewed(TrEMBL)	-	209.74	6.43	-0.67	69.14	TRUE	TRUE	TRUE	FALSE	FALSE	FALSE	FALSE	TRUE	FALSE
VLGFDLTK	chr10:127955592-127955615	A0A1W2P6X9	Bromodomain adjacent to zinc finger domain, 2A	ENSMUST00000217851.2	ENSMUSG00000040054.18	Baz2a	+	chr10:127955592-127955615	chr10:127955493-127955747	14	1	exonic peptide	8385	protein_coding	protein_coding	1890	chr10:127927642-127962619	annotated	CDS	unreviewed(TrEMBL)	-	209.74	6.43	-0.67	69.14	TRUE	TRUE	TRUE	FALSE	FALSE	FALSE	FALSE	TRUE	FALSE
VVLSDLQIR	chr10:127960329-127960355	A0A1W2P6X9	Bromodomain adjacent to zinc finger domain, 2A	ENSMUST00000217851.2	ENSMUSG00000040054.18	Baz2a	+	chr10:127960329-127960355	chr10:127960204-127960355	23	1	exonic peptide	8385	protein_coding	protein_coding	1890	chr10:127927642-127962619	annotated	CDS	unreviewed(TrEMBL)	-	209.74	6.43	-0.67	69.14	TRUE	TRUE	TRUE	FALSE	FALSE	FALSE	FALSE	TRUE	FALSE
WEEFYQGK	chr10:127962584-127962607	A0A1W2P6X9	Bromodomain adjacent to zinc finger domain, 2A	ENSMUST00000217851.2	ENSMUSG00000040054.18	Baz2a	+	chr10:127962584-127962607	chr10:127962457-127965171	29	1	exonic peptide	8385	protein_coding	protein_coding	1890	chr10:127927642-127962619	annotated	CDS	unreviewed(TrEMBL)	-	209.74	6.43	-0.67	69.14	TRUE	TRUE	TRUE	FALSE	FALSE	FALSE	FALSE	TRUE	FALSE
GVHALYEEVLE	chr12:80709319-80709351	A0A1W2P6Y1	Zinc transporter ZIP9	ENSMUST00000219706.2	ENSMUSG00000048833.10	Slc39a9	+	chr12:80709319-80709351	chr12:80709244-80709352	2	1	exonic peptide	5427	protein_coding	protein_coding	263	chr12:80691655-80726476	annotated	CDS	unreviewed(TrEMBL)	-	27.5	6.21	0.47	114.52	TRUE	TRUE	TRUE	FALSE	FALSE	FALSE	FALSE	TRUE	FALSE
MKQNGIASDKAAE	chr12:80713332-80713370	A0A1W2P6Y1	Zinc transporter ZIP9	ENSMUST00000219706.2	ENSMUSG00000048833.10	Slc39a9	+	chr12:80713332-80713370	chr12:80713309-80713509	3	1	exonic peptide	5427	protein_coding	protein_coding	263	chr12:80691655-80726476	annotated	CDS	unreviewed(TrEMBL)	-	27.5	6.21	0.47	114.52	TRUE	TRUE	TRUE	FALSE	FALSE	FALSE	FALSE	TRUE	FALSE
AGFLIGDGAGVGK	chr10:79904755-79904793	A0A1W2P6Y8	Strawberry notch 2	ENSMUST00000217972.2	ENSMUSG00000035673.11	Sbno2	-	chr10:79904755-79904793	chr10:79904693-79904826	5	1	exonic peptide	2462	protein_coding	protein_coding	736	chr10:79897969-79911106	annotated	CDS	unreviewed(TrEMBL)	-	80.77	5.84	-0.3	83.36	TRUE	TRUE	FALSE	FALSE	FALSE	FALSE	FALSE	TRUE	FALSE
DIEAPGIAVHALSK	chr10:79904519-79904560	A0A1W2P6Y8	Strawberry notch 2	ENSMUST00000217972.2	ENSMUSG00000035673.11	Sbno2	-	chr10:79904519-79904560	chr10:79904519-79904609	6	1	exonic peptide	2462	protein_coding	protein_coding	736	chr10:79897969-79911106	annotated	CDS	unreviewed(TrEMBL)	-	80.77	5.84	-0.3	83.36	TRUE	TRUE	TRUE	FALSE	FALSE	FALSE	FALSE	TRUE	FALSE
DLQGPGVVER	chr10:79898113-79898142	A0A1W2P6Y8	Strawberry notch 2	ENSMUST00000217972.2	ENSMUSG00000035673.11	Sbno2	-	chr10:79898113-79898142	chr10:79897869-79898165	15	1	exonic peptide	2462	protein_coding	protein_coding	736	chr10:79897969-79911106	annotated	CDS	unreviewed(TrEMBL)	-	80.77	5.84	-0.3	83.36	TRUE	TRUE	TRUE	FALSE	FALSE	FALSE	FALSE	TRUE	FALSE
GVGAMEIVAMDMK	chr10:79902498-79902536	A0A1W2P6Y8	Strawberry notch 2	ENSMUST00000217972.2	ENSMUSG00000035673.11	Sbno2	-	chr10:79902498-79902536	chr10:79902384-79902537	10	1	exonic peptide	2462	protein_coding	protein_coding	736	chr10:79897969-79911106	annotated	CDS	unreviewed(TrEMBL)	-	80.77	5.84	-0.3	83.36	TRUE	TRUE	FALSE	FALSE	FALSE	FALSE	FALSE	TRUE	FALSE
LGIWGEGTPFR	chr10:79902700-79902732	A0A1W2P6Y8	Strawberry notch 2	ENSMUST00000217972.2	ENSMUSG00000035673.11	Sbno2	-	chr10:79902700-79902732	chr10:79902665-79902770	9	1	exonic peptide	2462	protein_coding	protein_coding	736	chr10:79897969-79911106	annotated	CDS	unreviewed(TrEMBL)	-	80.77	5.84	-0.3	83.36	TRUE	TRUE	FALSE	FALSE	FALSE	FALSE	FALSE	TRUE	FALSE
LPVNTLD	chr10:79898038-79898058	A0A1W2P6Y8	Strawberry notch 2	ENSMUST00000217972.2	ENSMUSG00000035673.11	Sbno2	-	chr10:79898038-79898058	chr10:79897869-79898165	15	1	exonic peptide	2462	protein_coding	protein_coding	736	chr10:79897969-79911106	annotated	CDS	unreviewed(TrEMBL)	-	80.77	5.84	-0.3	83.36	TRUE	TRUE	TRUE	FALSE	FALSE	FALSE	FALSE	TRUE	FALSE
LSLEAAGVIR	chr10:79898529-79898558	A0A1W2P6Y8	Strawberry notch 2	ENSMUST00000217972.2	ENSMUSG00000035673.11	Sbno2	-	chr10:79898529-79898558	chr10:79898402-79898593	14	1	exonic peptide	2462	protein_coding	protein_coding	736	chr10:79897969-79911106	annotated	CDS	unreviewed(TrEMBL)	-	80.77	5.84	-0.3	83.36	TRUE	TRUE	TRUE	FALSE	FALSE	FALSE	FALSE	TRUE	FALSE
LVELAQQELSR	chr10:79900160-79900192	A0A1W2P6Y8	Strawberry notch 2	ENSMUST00000217972.2	ENSMUSG00000035673.11	Sbno2	-	chr10:79900160-79900192	chr10:79900154-79900330	11	1	exonic peptide	2462	protein_coding	protein_coding	736	chr10:79897969-79911106	annotated	CDS	unreviewed(TrEMBL)	-	80.77	5.84	-0.3	83.36	TRUE	TRUE	TRUE	FALSE	FALSE	FALSE	FALSE	TRUE	FALSE
QLSFSGVTFR	chr10:79902444-79902473	A0A1W2P6Y8	Strawberry notch 2	ENSMUST00000217972.2	ENSMUSG00000035673.11	Sbno2	-	chr10:79902444-79902473	chr10:79902384-79902537	10	1	exonic peptide	2462	protein_coding	protein_coding	736	chr10:79897969-79911106	annotated	CDS	unreviewed(TrEMBL)	-	80.77	5.84	-0.3	83.36	TRUE	TRUE	TRUE	FALSE	FALSE	FALSE	FALSE	TRUE	FALSE
TFEEFLHAIEK	chr10:79902667-79902699	A0A1W2P6Y8	Strawberry notch 2	ENSMUST00000217972.2	ENSMUSG00000035673.11	Sbno2	-	chr10:79902667-79902699	chr10:79902665-79902770	9	1	exonic peptide	2462	protein_coding	protein_coding	736	chr10:79897969-79911106	annotated	CDS	unreviewed(TrEMBL)	-	80.77	5.84	-0.3	83.36	TRUE	TRUE	TRUE	FALSE	FALSE	FALSE	FALSE	TRUE	FALSE
VVYASATGASEPR	chr10:79902754-79903132	A0A1W2P6Y8	Strawberry notch 2	ENSMUST00000217972.2	ENSMUSG00000035673.11	Sbno2	-	chr10:79903111-79903132,chr10:79902754-79902770	chr10:79903111-79903228,chr10:79902665-79902770	8,9	2	exon-spanning peptide	2462	protein_coding	protein_coding	736	chr10:79897969-79911106	annotated	CDS	unreviewed(TrEMBL)	-	80.77	5.84	-0.3	83.36	TRUE	TRUE	FALSE	FALSE	FALSE	FALSE	FALSE	TRUE	FALSE
AAAGGGAAAAAGR	chr10:115151210-115151248	A0A1W2P6Z4	RAB21, member RAS oncogene family	ENSMUST00000218831.2	ENSMUSG00000020132.11	Rab21	-	chr10:115151210-115151248	chr10:115150657-115151499	1	1	exonic peptide	843	protein_coding	protein_coding	94	chr10:115150970-115151251	annotated	CDS	unreviewed(TrEMBL)	-	9.83	9.85	0.06	88.3	TRUE	TRUE	TRUE	FALSE	FALSE	FALSE	FALSE	TRUE	FALSE
VVLLGEGCVGK	chr10:115151162-115151194	A0A1W2P6Z4	RAB21, member RAS oncogene family	ENSMUST00000218831.2	ENSMUSG00000020132.11	Rab21	-	chr10:115151162-115151194	chr10:115150657-115151499	1	1	exonic peptide	843	protein_coding	protein_coding	94	chr10:115150970-115151251	annotated	CDS	unreviewed(TrEMBL)	-	9.83	9.85	0.06	88.3	TRUE	TRUE	TRUE	FALSE	FALSE	FALSE	FALSE	TRUE	FALSE
AEYLAIFKKTVAMHE	chr12:54814885-54817505	A0A1W2P701	Sorting nexin 6	ENSMUST00000005798.9	ENSMUSG00000005656.10	Snx6	-	chr12:54817504-54817505,chr12:54814885-54814927	chr12:54817504-54817625,chr12:54814804-54814927	5,6	2	exon-spanning peptide	1928	protein_coding	protein_coding	290	chr12:54793794-54817547	annotated	CDS	unreviewed(TrEMBL)	-	33.54	8.87	-0.57	84.79	FALSE	TRUE	FALSE	FALSE	FALSE	FALSE	FALSE	TRUE	TRUE
DDYNRIGSSLYALGTQ	chr12:54807204-54807251	A0A1W2P701	Sorting nexin 6	ENSMUST00000005798.9	ENSMUSG00000005656.10	Snx6	-	chr12:54807204-54807251	chr12:54807184-54807259	9	1	exonic peptide	1928	protein_coding	protein_coding	290	chr12:54793794-54817547	annotated	CDS	unreviewed(TrEMBL)	-	33.54	8.87	-0.57	84.79	FALSE	TRUE	TRUE	FALSE	FALSE	FALSE	FALSE	TRUE	TRUE
DEDLKLS	chr12:54801117-54801137	A0A1W2P701	Sorting nexin 6	ENSMUST00000005798.9	ENSMUSG00000005656.10	Snx6	-	chr12:54801117-54801137	chr12:54801075-54801161	11	1	exonic peptide	1928	protein_coding	protein_coding	290	chr12:54793794-54817547	annotated	CDS	unreviewed(TrEMBL)	-	33.54	8.87	-0.57	84.79	FALSE	TRUE	FALSE	FALSE	FALSE	FALSE	FALSE	TRUE	TRUE
DFFKNMVKSA	chr12:54812396-54812425	A0A1W2P701	Sorting nexin 6	ENSMUST00000005798.9	ENSMUSG00000005656.10	Snx6	-	chr12:54812396-54812425	chr12:54812369-54812464	7	1	exonic peptide	1928	protein_coding	protein_coding	290	chr12:54793794-54817547	annotated	CDS	unreviewed(TrEMBL)	-	33.54	8.87	-0.57	84.79	FALSE	TRUE	TRUE	FALSE	FALSE	FALSE	FALSE	TRUE	TRUE
DFFKNMVKSAD	chr12:54812393-54812425	A0A1W2P701	Sorting nexin 6	ENSMUST00000005798.9	ENSMUSG00000005656.10	Snx6	-	chr12:54812393-54812425	chr12:54812369-54812464	7	1	exonic peptide	1928	protein_coding	protein_coding	290	chr12:54793794-54817547	annotated	CDS	unreviewed(TrEMBL)	-	33.54	8.87	-0.57	84.79	FALSE	TRUE	TRUE	FALSE	FALSE	FALSE	FALSE	TRUE	TRUE
DGVIVSGVK	chr12:54812369-54812395	A0A1W2P701	Sorting nexin 6	ENSMUST00000005798.9	ENSMUSG00000005656.10	Snx6	-	chr12:54812369-54812395	chr12:54812369-54812464	7	1	exonic peptide	1928	protein_coding	protein_coding	290	chr12:54793794-54817547	annotated	CDS	unreviewed(TrEMBL)	-	33.54	8.87	-0.57	84.79	FALSE	TRUE	TRUE	FALSE	FALSE	FALSE	FALSE	TRUE	TRUE
DVDDFFEHER	chr12:54810481-54810510	A0A1W2P701	Sorting nexin 6	ENSMUST00000005798.9	ENSMUSG00000005656.10	Snx6	-	chr12:54810481-54810510	chr12:54810405-54810510	8	1	exonic peptide	1928	protein_coding	protein_coding	290	chr12:54793794-54817547	annotated	CDS	unreviewed(TrEMBL)	-	33.54	8.87	-0.57	84.79	FALSE	TRUE	TRUE	FALSE	FALSE	FALSE	FALSE	TRUE	TRUE
DYNRIGSSLYALGTQ	chr12:54807204-54807248	A0A1W2P701	Sorting nexin 6	ENSMUST00000005798.9	ENSMUSG00000005656.10	Snx6	-	chr12:54807204-54807248	chr12:54807184-54807259	9	1	exonic peptide	1928	protein_coding	protein_coding	290	chr12:54793794-54817547	annotated	CDS	unreviewed(TrEMBL)	-	33.54	8.87	-0.57	84.79	FALSE	TRUE	TRUE	FALSE	FALSE	FALSE	FALSE	TRUE	TRUE
EKLEDFFK	chr12:54812414-54812437	A0A1W2P701	Sorting nexin 6	ENSMUST00000005798.9	ENSMUSG00000005656.10	Snx6	-	chr12:54812414-54812437	chr12:54812369-54812464	7	1	exonic peptide	1928	protein_coding	protein_coding	290	chr12:54793794-54817547	annotated	CDS	unreviewed(TrEMBL)	-	33.54	8.87	-0.57	84.79	FALSE	TRUE	TRUE	FALSE	FALSE	FALSE	FALSE	TRUE	TRUE
HERTFLLE	chr12:54810466-54810489	A0A1W2P701	Sorting nexin 6	ENSMUST00000005798.9	ENSMUSG00000005656.10	Snx6	-	chr12:54810466-54810489	chr12:54810405-54810510	8	1	exonic peptide	1928	protein_coding	protein_coding	290	chr12:54793794-54817547	annotated	CDS	unreviewed(TrEMBL)	-	33.54	8.87	-0.57	84.79	FALSE	TRUE	TRUE	FALSE	FALSE	FALSE	FALSE	TRUE	TRUE
IGSSLYALGTQDSTDICK	chr12:54803860-54807236	A0A1W2P701	Sorting nexin 6	ENSMUST00000005798.9	ENSMUSG00000005656.10	Snx6	-	chr12:54807184-54807236,chr12:54803860-54803860	chr12:54807184-54807259,chr12:54803821-54803860	9,10	2	exon-spanning peptide	1928	protein_coding	protein_coding	290	chr12:54793794-54817547	annotated	CDS	unreviewed(TrEMBL)	-	33.54	8.87	-0.57	84.79	FALSE	TRUE	TRUE	FALSE	FALSE	FALSE	FALSE	TRUE	TRUE
KNLVELAELELK	chr12:54798576-54798611	A0A1W2P701	Sorting nexin 6	ENSMUST00000005798.9	ENSMUSG00000005656.10	Snx6	-	chr12:54798576-54798611	chr12:54798567-54798652	13	1	exonic peptide	1928	protein_coding	protein_coding	290	chr12:54793794-54817547	annotated	CDS	unreviewed(TrEMBL)	-	33.54	8.87	-0.57	84.79	FALSE	TRUE	TRUE	FALSE	FALSE	FALSE	FALSE	TRUE	TRUE
KQELEAEYLAIFK	chr12:54814906-54817520	A0A1W2P701	Sorting nexin 6	ENSMUST00000005798.9	ENSMUSG00000005656.10	Snx6	-	chr12:54817504-54817520,chr12:54814906-54814927	chr12:54817504-54817625,chr12:54814804-54814927	5,6	2	exon-spanning peptide	1928	protein_coding	protein_coding	290	chr12:54793794-54817547	annotated	CDS	unreviewed(TrEMBL)	-	33.54	8.87	-0.57	84.79	FALSE	TRUE	FALSE	FALSE	FALSE	FALSE	FALSE	TRUE	TRUE
LFDKTRKIE	chr12:54801153-54803838	A0A1W2P701	Sorting nexin 6	ENSMUST00000005798.9	ENSMUSG00000005656.10	Snx6	-	chr12:54803821-54803838,chr12:54801153-54801161	chr12:54803821-54803860,chr12:54801075-54801161	10,11	2	exon-spanning peptide	1928	protein_coding	protein_coding	290	chr12:54793794-54817547	annotated	CDS	unreviewed(TrEMBL)	-	33.54	8.87	-0.57	84.79	FALSE	TRUE	TRUE	FALSE	FALSE	FALSE	FALSE	TRUE	TRUE
LNFHVFLE	chr12:54814816-54814839	A0A1W2P701	Sorting nexin 6	ENSMUST00000005798.9	ENSMUSG00000005656.10	Snx6	-	chr12:54814816-54814839	chr12:54814804-54814927	6	1	exonic peptide	1928	protein_coding	protein_coding	290	chr12:54793794-54817547	annotated	CDS	unreviewed(TrEMBL)	-	33.54	8.87	-0.57	84.79	FALSE	TRUE	TRUE	FALSE	FALSE	FALSE	FALSE	TRUE	TRUE
MKQELEAEYLAIFK	chr12:54814906-54817523	A0A1W2P701	Sorting nexin 6	ENSMUST00000005798.9	ENSMUSG00000005656.10	Snx6	-	chr12:54817504-54817523,chr12:54814906-54814927	chr12:54817504-54817625,chr12:54814804-54814927	5,6	2	exon-spanning peptide	1928	protein_coding	protein_coding	290	chr12:54793794-54817547	annotated	CDS	unreviewed(TrEMBL)	-	33.54	8.87	-0.57	84.79	FALSE	TRUE	FALSE	FALSE	FALSE	FALSE	FALSE	TRUE	TRUE
NLVELAELELK	chr12:54798576-54798608	A0A1W2P701	Sorting nexin 6	ENSMUST00000005798.9	ENSMUSG00000005656.10	Snx6	-	chr12:54798576-54798608	chr12:54798567-54798652	13	1	exonic peptide	1928	protein_coding	protein_coding	290	chr12:54793794-54817547	annotated	CDS	unreviewed(TrEMBL)	-	33.54	8.87	-0.57	84.79	FALSE	TRUE	TRUE	FALSE	FALSE	FALSE	FALSE	TRUE	TRUE
QELEAEYLAIFK	chr12:54814906-54817517	A0A1W2P701	Sorting nexin 6	ENSMUST00000005798.9	ENSMUSG00000005656.10	Snx6	-	chr12:54817504-54817517,chr12:54814906-54814927	chr12:54817504-54817625,chr12:54814804-54814927	5,6	2	exon-spanning peptide	1928	protein_coding	protein_coding	290	chr12:54793794-54817547	annotated	CDS	unreviewed(TrEMBL)	-	33.54	8.87	-0.57	84.79	FALSE	TRUE	FALSE	FALSE	FALSE	FALSE	FALSE	TRUE	TRUE
QELEAEYLAIFKK	chr12:54814903-54817517	A0A1W2P701	Sorting nexin 6	ENSMUST00000005798.9	ENSMUSG00000005656.10	Snx6	-	chr12:54817504-54817517,chr12:54814903-54814927	chr12:54817504-54817625,chr12:54814804-54814927	5,6	2	exon-spanning peptide	1928	protein_coding	protein_coding	290	chr12:54793794-54817547	annotated	CDS	unreviewed(TrEMBL)	-	33.54	8.87	-0.57	84.79	FALSE	TRUE	FALSE	FALSE	FALSE	FALSE	FALSE	TRUE	TRUE
QELIDFK	chr12:54798636-54798729	A0A1W2P701	Sorting nexin 6	ENSMUST00000005798.9	ENSMUSG00000005656.10	Snx6	-	chr12:54798726-54798729,chr12:54798636-54798652	chr12:54798726-54798885,chr12:54798567-54798652	12,13	2	exon-spanning peptide	1928	protein_coding	protein_coding	290	chr12:54793794-54817547	annotated	CDS	unreviewed(TrEMBL)	-	33.54	8.87	-0.57	84.79	FALSE	TRUE	TRUE	FALSE	FALSE	FALSE	FALSE	TRUE	TRUE
SAADDYNR	chr12:54807237-54810405	A0A1W2P701	Sorting nexin 6	ENSMUST00000005798.9	ENSMUSG00000005656.10	Snx6	-	chr12:54810405-54810405,chr12:54807237-54807259	chr12:54810405-54810510,chr12:54807184-54807259	8,9	2	exon-spanning peptide	1928	protein_coding	protein_coding	290	chr12:54793794-54817547	annotated	CDS	unreviewed(TrEMBL)	-	33.54	8.87	-0.57	84.79	FALSE	TRUE	TRUE	FALSE	FALSE	FALSE	FALSE	TRUE	TRUE
SADGVIVSGVK	chr12:54812369-54812401	A0A1W2P701	Sorting nexin 6	ENSMUST00000005798.9	ENSMUSG00000005656.10	Snx6	-	chr12:54812369-54812401	chr12:54812369-54812464	7	1	exonic peptide	1928	protein_coding	protein_coding	290	chr12:54793794-54817547	annotated	CDS	unreviewed(TrEMBL)	-	33.54	8.87	-0.57	84.79	FALSE	TRUE	TRUE	FALSE	FALSE	FALSE	FALSE	TRUE	TRUE
SADGVIVSGVKDVDDFFEHER	chr12:54810481-54812401	A0A1W2P701	Sorting nexin 6	ENSMUST00000005798.9	ENSMUSG00000005656.10	Snx6	-	chr12:54812369-54812401,chr12:54810481-54810510	chr12:54812369-54812464,chr12:54810405-54810510	7,8	2	exon-spanning peptide	1928	protein_coding	protein_coding	290	chr12:54793794-54817547	annotated	CDS	unreviewed(TrEMBL)	-	33.54	8.87	-0.57	84.79	FALSE	TRUE	TRUE	FALSE	FALSE	FALSE	FALSE	TRUE	TRUE
SLVDYENANK	chr12:54798832-54798861	A0A1W2P701	Sorting nexin 6	ENSMUST00000005798.9	ENSMUSG00000005656.10	Snx6	-	chr12:54798832-54798861	chr12:54798726-54798885	12	1	exonic peptide	1928	protein_coding	protein_coding	290	chr12:54793794-54817547	annotated	CDS	unreviewed(TrEMBL)	-	33.54	8.87	-0.57	84.79	FALSE	TRUE	TRUE	FALSE	FALSE	FALSE	FALSE	TRUE	TRUE
STDICKFFLKVSE	chr12:54803839-54807200	A0A1W2P701	Sorting nexin 6	ENSMUST00000005798.9	ENSMUSG00000005656.10	Snx6	-	chr12:54807184-54807200,chr12:54803839-54803860	chr12:54807184-54807259,chr12:54803821-54803860	9,10	2	exon-spanning peptide	1928	protein_coding	protein_coding	290	chr12:54793794-54817547	annotated	CDS	unreviewed(TrEMBL)	-	33.54	8.87	-0.57	84.79	FALSE	TRUE	TRUE	FALSE	FALSE	FALSE	FALSE	TRUE	TRUE
TFLLEYHNR	chr12:54810454-54810480	A0A1W2P701	Sorting nexin 6	ENSMUST00000005798.9	ENSMUSG00000005656.10	Snx6	-	chr12:54810454-54810480	chr12:54810405-54810510	8	1	exonic peptide	1928	protein_coding	protein_coding	290	chr12:54793794-54817547	annotated	CDS	unreviewed(TrEMBL)	-	33.54	8.87	-0.57	84.79	FALSE	TRUE	TRUE	FALSE	FALSE	FALSE	FALSE	TRUE	TRUE
TVAMHEVFLCR	chr12:54814870-54814902	A0A1W2P701	Sorting nexin 6	ENSMUST00000005798.9	ENSMUSG00000005656.10	Snx6	-	chr12:54814870-54814902	chr12:54814804-54814927	6	1	exonic peptide	1928	protein_coding	protein_coding	290	chr12:54793794-54817547	annotated	CDS	unreviewed(TrEMBL)	-	33.54	8.87	-0.57	84.79	FALSE	TRUE	TRUE	FALSE	FALSE	FALSE	FALSE	TRUE	TRUE
VAAHPILR	chr12:54814846-54814869	A0A1W2P701	Sorting nexin 6	ENSMUST00000005798.9	ENSMUSG00000005656.10	Snx6	-	chr12:54814846-54814869	chr12:54814804-54814927	6	1	exonic peptide	1928	protein_coding	protein_coding	290	chr12:54793794-54817547	annotated	CDS	unreviewed(TrEMBL)	-	33.54	8.87	-0.57	84.79	FALSE	TRUE	TRUE	FALSE	FALSE	FALSE	FALSE	TRUE	TRUE
VSADEDLK	chr12:54801123-54801146	A0A1W2P701	Sorting nexin 6	ENSMUST00000005798.9	ENSMUSG00000005656.10	Snx6	-	chr12:54801123-54801146	chr12:54801075-54801161	11	1	exonic peptide	1928	protein_coding	protein_coding	290	chr12:54793794-54817547	annotated	CDS	unreviewed(TrEMBL)	-	33.54	8.87	-0.57	84.79	FALSE	TRUE	TRUE	FALSE	FALSE	FALSE	FALSE	TRUE	TRUE
VSELFDK	chr12:54803827-54803847	A0A1W2P701	Sorting nexin 6	ENSMUST00000005798.9	ENSMUSG00000005656.10	Snx6	-	chr12:54803827-54803847	chr12:54803821-54803860	10	1	exonic peptide	1928	protein_coding	protein_coding	290	chr12:54793794-54817547	annotated	CDS	unreviewed(TrEMBL)	-	33.54	8.87	-0.57	84.79	FALSE	TRUE	TRUE	FALSE	FALSE	FALSE	FALSE	TRUE	TRUE
YLAIFKKTVAMHE	chr12:54814885-54814923	A0A1W2P701	Sorting nexin 6	ENSMUST00000005798.9	ENSMUSG00000005656.10	Snx6	-	chr12:54814885-54814923	chr12:54814804-54814927	6	1	exonic peptide	1928	protein_coding	protein_coding	290	chr12:54793794-54817547	annotated	CDS	unreviewed(TrEMBL)	-	33.54	8.87	-0.57	84.79	FALSE	TRUE	FALSE	FALSE	FALSE	FALSE	FALSE	TRUE	TRUE
AEYLAIFKKTVAMHE	chr12:54814885-54817505	A0A1W2P701	Sorting nexin 6	ENSMUST00000218934.2	ENSMUSG00000005656.10	Snx6	-	chr12:54817504-54817505,chr12:54814885-54814927	chr12:54817504-54817625,chr12:54814804-54814927	3,4	2	exon-spanning peptide	1441	protein_coding	protein_coding	290	chr12:54793794-54817547	annotated	CDS	unreviewed(TrEMBL)	-	33.54	8.87	-0.57	84.79	TRUE	TRUE	FALSE	FALSE	FALSE	FALSE	FALSE	TRUE	FALSE
DDYNRIGSSLYALGTQ	chr12:54807204-54807251	A0A1W2P701	Sorting nexin 6	ENSMUST00000218934.2	ENSMUSG00000005656.10	Snx6	-	chr12:54807204-54807251	chr12:54807184-54807259	7	1	exonic peptide	1441	protein_coding	protein_coding	290	chr12:54793794-54817547	annotated	CDS	unreviewed(TrEMBL)	-	33.54	8.87	-0.57	84.79	TRUE	TRUE	TRUE	FALSE	FALSE	FALSE	FALSE	TRUE	FALSE
DEDLKLS	chr12:54801117-54801137	A0A1W2P701	Sorting nexin 6	ENSMUST00000218934.2	ENSMUSG00000005656.10	Snx6	-	chr12:54801117-54801137	chr12:54801075-54801161	9	1	exonic peptide	1441	protein_coding	protein_coding	290	chr12:54793794-54817547	annotated	CDS	unreviewed(TrEMBL)	-	33.54	8.87	-0.57	84.79	TRUE	TRUE	FALSE	FALSE	FALSE	FALSE	FALSE	TRUE	FALSE
DFFKNMVKSA	chr12:54812396-54812425	A0A1W2P701	Sorting nexin 6	ENSMUST00000218934.2	ENSMUSG00000005656.10	Snx6	-	chr12:54812396-54812425	chr12:54812369-54812464	5	1	exonic peptide	1441	protein_coding	protein_coding	290	chr12:54793794-54817547	annotated	CDS	unreviewed(TrEMBL)	-	33.54	8.87	-0.57	84.79	TRUE	TRUE	TRUE	FALSE	FALSE	FALSE	FALSE	TRUE	FALSE
DFFKNMVKSAD	chr12:54812393-54812425	A0A1W2P701	Sorting nexin 6	ENSMUST00000218934.2	ENSMUSG00000005656.10	Snx6	-	chr12:54812393-54812425	chr12:54812369-54812464	5	1	exonic peptide	1441	protein_coding	protein_coding	290	chr12:54793794-54817547	annotated	CDS	unreviewed(TrEMBL)	-	33.54	8.87	-0.57	84.79	TRUE	TRUE	TRUE	FALSE	FALSE	FALSE	FALSE	TRUE	FALSE
DGVIVSGVK	chr12:54812369-54812395	A0A1W2P701	Sorting nexin 6	ENSMUST00000218934.2	ENSMUSG00000005656.10	Snx6	-	chr12:54812369-54812395	chr12:54812369-54812464	5	1	exonic peptide	1441	protein_coding	protein_coding	290	chr12:54793794-54817547	annotated	CDS	unreviewed(TrEMBL)	-	33.54	8.87	-0.57	84.79	TRUE	TRUE	TRUE	FALSE	FALSE	FALSE	FALSE	TRUE	FALSE
DVDDFFEHER	chr12:54810481-54810510	A0A1W2P701	Sorting nexin 6	ENSMUST00000218934.2	ENSMUSG00000005656.10	Snx6	-	chr12:54810481-54810510	chr12:54810405-54810510	6	1	exonic peptide	1441	protein_coding	protein_coding	290	chr12:54793794-54817547	annotated	CDS	unreviewed(TrEMBL)	-	33.54	8.87	-0.57	84.79	TRUE	TRUE	TRUE	FALSE	FALSE	FALSE	FALSE	TRUE	FALSE
DYNRIGSSLYALGTQ	chr12:54807204-54807248	A0A1W2P701	Sorting nexin 6	ENSMUST00000218934.2	ENSMUSG00000005656.10	Snx6	-	chr12:54807204-54807248	chr12:54807184-54807259	7	1	exonic peptide	1441	protein_coding	protein_coding	290	chr12:54793794-54817547	annotated	CDS	unreviewed(TrEMBL)	-	33.54	8.87	-0.57	84.79	TRUE	TRUE	TRUE	FALSE	FALSE	FALSE	FALSE	TRUE	FALSE
EKLEDFFK	chr12:54812414-54812437	A0A1W2P701	Sorting nexin 6	ENSMUST00000218934.2	ENSMUSG00000005656.10	Snx6	-	chr12:54812414-54812437	chr12:54812369-54812464	5	1	exonic peptide	1441	protein_coding	protein_coding	290	chr12:54793794-54817547	annotated	CDS	unreviewed(TrEMBL)	-	33.54	8.87	-0.57	84.79	TRUE	TRUE	TRUE	FALSE	FALSE	FALSE	FALSE	TRUE	FALSE
HERTFLLE	chr12:54810466-54810489	A0A1W2P701	Sorting nexin 6	ENSMUST00000218934.2	ENSMUSG00000005656.10	Snx6	-	chr12:54810466-54810489	chr12:54810405-54810510	6	1	exonic peptide	1441	protein_coding	protein_coding	290	chr12:54793794-54817547	annotated	CDS	unreviewed(TrEMBL)	-	33.54	8.87	-0.57	84.79	TRUE	TRUE	TRUE	FALSE	FALSE	FALSE	FALSE	TRUE	FALSE
IGSSLYALGTQDSTDICK	chr12:54803860-54807236	A0A1W2P701	Sorting nexin 6	ENSMUST00000218934.2	ENSMUSG00000005656.10	Snx6	-	chr12:54807184-54807236,chr12:54803860-54803860	chr12:54807184-54807259,chr12:54803821-54803860	7,8	2	exon-spanning peptide	1441	protein_coding	protein_coding	290	chr12:54793794-54817547	annotated	CDS	unreviewed(TrEMBL)	-	33.54	8.87	-0.57	84.79	TRUE	TRUE	TRUE	FALSE	FALSE	FALSE	FALSE	TRUE	FALSE
KNLVELAELELK	chr12:54798576-54798611	A0A1W2P701	Sorting nexin 6	ENSMUST00000218934.2	ENSMUSG00000005656.10	Snx6	-	chr12:54798576-54798611	chr12:54798567-54798652	11	1	exonic peptide	1441	protein_coding	protein_coding	290	chr12:54793794-54817547	annotated	CDS	unreviewed(TrEMBL)	-	33.54	8.87	-0.57	84.79	TRUE	TRUE	TRUE	FALSE	FALSE	FALSE	FALSE	TRUE	FALSE
KQELEAEYLAIFK	chr12:54814906-54817520	A0A1W2P701	Sorting nexin 6	ENSMUST00000218934.2	ENSMUSG00000005656.10	Snx6	-	chr12:54817504-54817520,chr12:54814906-54814927	chr12:54817504-54817625,chr12:54814804-54814927	3,4	2	exon-spanning peptide	1441	protein_coding	protein_coding	290	chr12:54793794-54817547	annotated	CDS	unreviewed(TrEMBL)	-	33.54	8.87	-0.57	84.79	TRUE	TRUE	FALSE	FALSE	FALSE	FALSE	FALSE	TRUE	FALSE
LFDKTRKIE	chr12:54801153-54803838	A0A1W2P701	Sorting nexin 6	ENSMUST00000218934.2	ENSMUSG00000005656.10	Snx6	-	chr12:54803821-54803838,chr12:54801153-54801161	chr12:54803821-54803860,chr12:54801075-54801161	8,9	2	exon-spanning peptide	1441	protein_coding	protein_coding	290	chr12:54793794-54817547	annotated	CDS	unreviewed(TrEMBL)	-	33.54	8.87	-0.57	84.79	TRUE	TRUE	TRUE	FALSE	FALSE	FALSE	FALSE	TRUE	FALSE
LNFHVFLE	chr12:54814816-54814839	A0A1W2P701	Sorting nexin 6	ENSMUST00000218934.2	ENSMUSG00000005656.10	Snx6	-	chr12:54814816-54814839	chr12:54814804-54814927	4	1	exonic peptide	1441	protein_coding	protein_coding	290	chr12:54793794-54817547	annotated	CDS	unreviewed(TrEMBL)	-	33.54	8.87	-0.57	84.79	TRUE	TRUE	TRUE	FALSE	FALSE	FALSE	FALSE	TRUE	FALSE
MKQELEAEYLAIFK	chr12:54814906-54817523	A0A1W2P701	Sorting nexin 6	ENSMUST00000218934.2	ENSMUSG00000005656.10	Snx6	-	chr12:54817504-54817523,chr12:54814906-54814927	chr12:54817504-54817625,chr12:54814804-54814927	3,4	2	exon-spanning peptide	1441	protein_coding	protein_coding	290	chr12:54793794-54817547	annotated	CDS	unreviewed(TrEMBL)	-	33.54	8.87	-0.57	84.79	TRUE	TRUE	FALSE	FALSE	FALSE	FALSE	FALSE	TRUE	FALSE
NLVELAELELK	chr12:54798576-54798608	A0A1W2P701	Sorting nexin 6	ENSMUST00000218934.2	ENSMUSG00000005656.10	Snx6	-	chr12:54798576-54798608	chr12:54798567-54798652	11	1	exonic peptide	1441	protein_coding	protein_coding	290	chr12:54793794-54817547	annotated	CDS	unreviewed(TrEMBL)	-	33.54	8.87	-0.57	84.79	TRUE	TRUE	TRUE	FALSE	FALSE	FALSE	FALSE	TRUE	FALSE
QELEAEYLAIFK	chr12:54814906-54817517	A0A1W2P701	Sorting nexin 6	ENSMUST00000218934.2	ENSMUSG00000005656.10	Snx6	-	chr12:54817504-54817517,chr12:54814906-54814927	chr12:54817504-54817625,chr12:54814804-54814927	3,4	2	exon-spanning peptide	1441	protein_coding	protein_coding	290	chr12:54793794-54817547	annotated	CDS	unreviewed(TrEMBL)	-	33.54	8.87	-0.57	84.79	TRUE	TRUE	FALSE	FALSE	FALSE	FALSE	FALSE	TRUE	FALSE
QELEAEYLAIFKK	chr12:54814903-54817517	A0A1W2P701	Sorting nexin 6	ENSMUST00000218934.2	ENSMUSG00000005656.10	Snx6	-	chr12:54817504-54817517,chr12:54814903-54814927	chr12:54817504-54817625,chr12:54814804-54814927	3,4	2	exon-spanning peptide	1441	protein_coding	protein_coding	290	chr12:54793794-54817547	annotated	CDS	unreviewed(TrEMBL)	-	33.54	8.87	-0.57	84.79	TRUE	TRUE	FALSE	FALSE	FALSE	FALSE	FALSE	TRUE	FALSE
QELIDFK	chr12:54798636-54798729	A0A1W2P701	Sorting nexin 6	ENSMUST00000218934.2	ENSMUSG00000005656.10	Snx6	-	chr12:54798726-54798729,chr12:54798636-54798652	chr12:54798726-54798885,chr12:54798567-54798652	10,11	2	exon-spanning peptide	1441	protein_coding	protein_coding	290	chr12:54793794-54817547	annotated	CDS	unreviewed(TrEMBL)	-	33.54	8.87	-0.57	84.79	TRUE	TRUE	TRUE	FALSE	FALSE	FALSE	FALSE	TRUE	FALSE
SAADDYNR	chr12:54807237-54810405	A0A1W2P701	Sorting nexin 6	ENSMUST00000218934.2	ENSMUSG00000005656.10	Snx6	-	chr12:54810405-54810405,chr12:54807237-54807259	chr12:54810405-54810510,chr12:54807184-54807259	6,7	2	exon-spanning peptide	1441	protein_coding	protein_coding	290	chr12:54793794-54817547	annotated	CDS	unreviewed(TrEMBL)	-	33.54	8.87	-0.57	84.79	TRUE	TRUE	TRUE	FALSE	FALSE	FALSE	FALSE	TRUE	FALSE
SADGVIVSGVK	chr12:54812369-54812401	A0A1W2P701	Sorting nexin 6	ENSMUST00000218934.2	ENSMUSG00000005656.10	Snx6	-	chr12:54812369-54812401	chr12:54812369-54812464	5	1	exonic peptide	1441	protein_coding	protein_coding	290	chr12:54793794-54817547	annotated	CDS	unreviewed(TrEMBL)	-	33.54	8.87	-0.57	84.79	TRUE	TRUE	TRUE	FALSE	FALSE	FALSE	FALSE	TRUE	FALSE
SADGVIVSGVKDVDDFFEHER	chr12:54810481-54812401	A0A1W2P701	Sorting nexin 6	ENSMUST00000218934.2	ENSMUSG00000005656.10	Snx6	-	chr12:54812369-54812401,chr12:54810481-54810510	chr12:54812369-54812464,chr12:54810405-54810510	5,6	2	exon-spanning peptide	1441	protein_coding	protein_coding	290	chr12:54793794-54817547	annotated	CDS	unreviewed(TrEMBL)	-	33.54	8.87	-0.57	84.79	TRUE	TRUE	TRUE	FALSE	FALSE	FALSE	FALSE	TRUE	FALSE
SLVDYENANK	chr12:54798832-54798861	A0A1W2P701	Sorting nexin 6	ENSMUST00000218934.2	ENSMUSG00000005656.10	Snx6	-	chr12:54798832-54798861	chr12:54798726-54798885	10	1	exonic peptide	1441	protein_coding	protein_coding	290	chr12:54793794-54817547	annotated	CDS	unreviewed(TrEMBL)	-	33.54	8.87	-0.57	84.79	TRUE	TRUE	TRUE	FALSE	FALSE	FALSE	FALSE	TRUE	FALSE
STDICKFFLKVSE	chr12:54803839-54807200	A0A1W2P701	Sorting nexin 6	ENSMUST00000218934.2	ENSMUSG00000005656.10	Snx6	-	chr12:54807184-54807200,chr12:54803839-54803860	chr12:54807184-54807259,chr12:54803821-54803860	7,8	2	exon-spanning peptide	1441	protein_coding	protein_coding	290	chr12:54793794-54817547	annotated	CDS	unreviewed(TrEMBL)	-	33.54	8.87	-0.57	84.79	TRUE	TRUE	TRUE	FALSE	FALSE	FALSE	FALSE	TRUE	FALSE
TFLLEYHNR	chr12:54810454-54810480	A0A1W2P701	Sorting nexin 6	ENSMUST00000218934.2	ENSMUSG00000005656.10	Snx6	-	chr12:54810454-54810480	chr12:54810405-54810510	6	1	exonic peptide	1441	protein_coding	protein_coding	290	chr12:54793794-54817547	annotated	CDS	unreviewed(TrEMBL)	-	33.54	8.87	-0.57	84.79	TRUE	TRUE	TRUE	FALSE	FALSE	FALSE	FALSE	TRUE	FALSE
TVAMHEVFLCR	chr12:54814870-54814902	A0A1W2P701	Sorting nexin 6	ENSMUST00000218934.2	ENSMUSG00000005656.10	Snx6	-	chr12:54814870-54814902	chr12:54814804-54814927	4	1	exonic peptide	1441	protein_coding	protein_coding	290	chr12:54793794-54817547	annotated	CDS	unreviewed(TrEMBL)	-	33.54	8.87	-0.57	84.79	TRUE	TRUE	TRUE	FALSE	FALSE	FALSE	FALSE	TRUE	FALSE
VAAHPILR	chr12:54814846-54814869	A0A1W2P701	Sorting nexin 6	ENSMUST00000218934.2	ENSMUSG00000005656.10	Snx6	-	chr12:54814846-54814869	chr12:54814804-54814927	4	1	exonic peptide	1441	protein_coding	protein_coding	290	chr12:54793794-54817547	annotated	CDS	unreviewed(TrEMBL)	-	33.54	8.87	-0.57	84.79	TRUE	TRUE	TRUE	FALSE	FALSE	FALSE	FALSE	TRUE	FALSE
VSADEDLK	chr12:54801123-54801146	A0A1W2P701	Sorting nexin 6	ENSMUST00000218934.2	ENSMUSG00000005656.10	Snx6	-	chr12:54801123-54801146	chr12:54801075-54801161	9	1	exonic peptide	1441	protein_coding	protein_coding	290	chr12:54793794-54817547	annotated	CDS	unreviewed(TrEMBL)	-	33.54	8.87	-0.57	84.79	TRUE	TRUE	TRUE	FALSE	FALSE	FALSE	FALSE	TRUE	FALSE
VSELFDK	chr12:54803827-54803847	A0A1W2P701	Sorting nexin 6	ENSMUST00000218934.2	ENSMUSG00000005656.10	Snx6	-	chr12:54803827-54803847	chr12:54803821-54803860	8	1	exonic peptide	1441	protein_coding	protein_coding	290	chr12:54793794-54817547	annotated	CDS	unreviewed(TrEMBL)	-	33.54	8.87	-0.57	84.79	TRUE	TRUE	TRUE	FALSE	FALSE	FALSE	FALSE	TRUE	FALSE
YLAIFKKTVAMHE	chr12:54814885-54814923	A0A1W2P701	Sorting nexin 6	ENSMUST00000218934.2	ENSMUSG00000005656.10	Snx6	-	chr12:54814885-54814923	chr12:54814804-54814927	4	1	exonic peptide	1441	protein_coding	protein_coding	290	chr12:54793794-54817547	annotated	CDS	unreviewed(TrEMBL)	-	33.54	8.87	-0.57	84.79	TRUE	TRUE	FALSE	FALSE	FALSE	FALSE	FALSE	TRUE	FALSE
AFLSPPTLLEGPLR	chr12:59223170-59223211	A0A1W2P711	MIA SH3 domain ER export factor 2	ENSMUST00000219140.3	ENSMUSG00000021000.18	Mia2	+	chr12:59223170-59223211	chr12:59223117-59223245	25	1	exonic peptide	4194	protein_coding	protein_coding	1397	chr12:59142586-59236582	annotated	CDS	unreviewed(TrEMBL)	-	156.59	4.18	-0.75	72.7	TRUE	TRUE	TRUE	FALSE	FALSE	FALSE	FALSE	TRUE	FALSE
AHDNWLAAR	chr12:59217764-59219322	A0A1W2P711	MIA SH3 domain ER export factor 2	ENSMUST00000219140.3	ENSMUSG00000021000.18	Mia2	+	chr12:59217764-59217778,chr12:59219311-59219322	chr12:59217743-59217778,chr12:59219311-59219378	22,23	2	exon-spanning peptide	4194	protein_coding	protein_coding	1397	chr12:59142586-59236582	annotated	CDS	unreviewed(TrEMBL)	-	156.59	4.18	-0.75	72.7	TRUE	TRUE	TRUE	FALSE	FALSE	FALSE	FALSE	TRUE	FALSE
AKDLEEELER	chr12:59217051-59217080	A0A1W2P711	MIA SH3 domain ER export factor 2	ENSMUST00000219140.3	ENSMUSG00000021000.18	Mia2	+	chr12:59217051-59217080	chr12:59217044-59217104	21	1	exonic peptide	4194	protein_coding	protein_coding	1397	chr12:59142586-59236582	annotated	CDS	unreviewed(TrEMBL)	-	156.59	4.18	-0.75	72.7	TRUE	TRUE	TRUE	FALSE	FALSE	FALSE	FALSE	TRUE	FALSE
AKTTFRIFE	chr12:59196250-59196276	A0A1W2P711	MIA SH3 domain ER export factor 2	ENSMUST00000219140.3	ENSMUSG00000021000.18	Mia2	+	chr12:59196250-59196276	chr12:59196250-59196354	14	1	exonic peptide	4194	protein_coding	protein_coding	1397	chr12:59142586-59236582	annotated	CDS	unreviewed(TrEMBL)	-	156.59	4.18	-0.75	72.7	TRUE	TRUE	TRUE	FALSE	FALSE	FALSE	FALSE	TRUE	FALSE
AQAEQALSEK	chr12:59201220-59201249	A0A1W2P711	MIA SH3 domain ER export factor 2	ENSMUST00000219140.3	ENSMUSG00000021000.18	Mia2	+	chr12:59201220-59201249	chr12:59201142-59201264	15	1	exonic peptide	4194	protein_coding	protein_coding	1397	chr12:59142586-59236582	annotated	CDS	unreviewed(TrEMBL)	-	156.59	4.18	-0.75	72.7	TRUE	TRUE	TRUE	FALSE	FALSE	FALSE	FALSE	TRUE	FALSE
DALNENSQLQESQK	chr12:59196310-59196351	A0A1W2P711	MIA SH3 domain ER export factor 2	ENSMUST00000219140.3	ENSMUSG00000021000.18	Mia2	+	chr12:59196310-59196351	chr12:59196250-59196354	14	1	exonic peptide	4194	protein_coding	protein_coding	1397	chr12:59142586-59236582	annotated	CDS	unreviewed(TrEMBL)	-	156.59	4.18	-0.75	72.7	TRUE	TRUE	TRUE	FALSE	FALSE	FALSE	FALSE	TRUE	FALSE
DFPGPPLPPFPGR	chr12:59235298-59236426	A0A1W2P711	MIA SH3 domain ER export factor 2	ENSMUST00000219140.3	ENSMUSG00000021000.18	Mia2	+	chr12:59235298-59235331,chr12:59236422-59236426	chr12:59235097-59235331,chr12:59236422-59236585	29,30	2	exon-spanning peptide	4194	protein_coding	protein_coding	1397	chr12:59142586-59236582	annotated	CDS	unreviewed(TrEMBL)	-	156.59	4.18	-0.75	72.7	TRUE	TRUE	TRUE	FALSE	FALSE	FALSE	FALSE	TRUE	FALSE
DISKRIQSLE	chr12:59194644-59194673	A0A1W2P711	MIA SH3 domain ER export factor 2	ENSMUST00000219140.3	ENSMUSG00000021000.18	Mia2	+	chr12:59194644-59194673	chr12:59194638-59194709	13	1	exonic peptide	4194	protein_coding	protein_coding	1397	chr12:59142586-59236582	annotated	CDS	unreviewed(TrEMBL)	-	156.59	4.18	-0.75	72.7	TRUE	TRUE	TRUE	FALSE	FALSE	FALSE	FALSE	TRUE	FALSE
DLEEELER	chr12:59217057-59217080	A0A1W2P711	MIA SH3 domain ER export factor 2	ENSMUST00000219140.3	ENSMUSG00000021000.18	Mia2	+	chr12:59217057-59217080	chr12:59217044-59217104	21	1	exonic peptide	4194	protein_coding	protein_coding	1397	chr12:59142586-59236582	annotated	CDS	unreviewed(TrEMBL)	-	156.59	4.18	-0.75	72.7	TRUE	TRUE	TRUE	FALSE	FALSE	FALSE	FALSE	TRUE	FALSE
DLTEHIKSLE	chr12:59207043-59209686	A0A1W2P711	MIA SH3 domain ER export factor 2	ENSMUST00000219140.3	ENSMUSG00000021000.18	Mia2	+	chr12:59207043-59207052,chr12:59209667-59209686	chr12:59206962-59207052,chr12:59209667-59209805	18,19	2	exon-spanning peptide	4194	protein_coding	protein_coding	1397	chr12:59142586-59236582	annotated	CDS	unreviewed(TrEMBL)	-	156.59	4.18	-0.75	72.7	TRUE	TRUE	TRUE	FALSE	FALSE	FALSE	FALSE	TRUE	FALSE
DMRADFNPSGFSLE	chr12:59182871-59182912	A0A1W2P711	MIA SH3 domain ER export factor 2	ENSMUST00000219140.3	ENSMUSG00000021000.18	Mia2	+	chr12:59182871-59182912	chr12:59182850-59182981	7	1	exonic peptide	4194	protein_coding	protein_coding	1397	chr12:59142586-59236582	annotated	CDS	unreviewed(TrEMBL)	-	156.59	4.18	-0.75	72.7	TRUE	TRUE	TRUE	FALSE	FALSE	FALSE	FALSE	TRUE	FALSE
DPLFPVDPR	chr12:59235184-59235210	A0A1W2P711	MIA SH3 domain ER export factor 2	ENSMUST00000219140.3	ENSMUSG00000021000.18	Mia2	+	chr12:59235184-59235210	chr12:59235097-59235331	29	1	exonic peptide	4194	protein_coding	protein_coding	1397	chr12:59142586-59236582	annotated	CDS	unreviewed(TrEMBL)	-	156.59	4.18	-0.75	72.7	TRUE	TRUE	TRUE	FALSE	FALSE	FALSE	FALSE	TRUE	FALSE
DPYALDVPNTAFGR	chr12:59220932-59220973	A0A1W2P711	MIA SH3 domain ER export factor 2	ENSMUST00000219140.3	ENSMUSG00000021000.18	Mia2	+	chr12:59220932-59220973	chr12:59220892-59220974	24	1	exonic peptide	4194	protein_coding	protein_coding	1397	chr12:59142586-59236582	annotated	CDS	unreviewed(TrEMBL)	-	156.59	4.18	-0.75	72.7	TRUE	TRUE	TRUE	FALSE	FALSE	FALSE	FALSE	TRUE	FALSE
EDLTEHIK	chr12:59207040-59209677	A0A1W2P711	MIA SH3 domain ER export factor 2	ENSMUST00000219140.3	ENSMUSG00000021000.18	Mia2	+	chr12:59207040-59207052,chr12:59209667-59209677	chr12:59206962-59207052,chr12:59209667-59209805	18,19	2	exon-spanning peptide	4194	protein_coding	protein_coding	1397	chr12:59142586-59236582	annotated	CDS	unreviewed(TrEMBL)	-	156.59	4.18	-0.75	72.7	TRUE	TRUE	TRUE	FALSE	FALSE	FALSE	FALSE	TRUE	FALSE
EHSPYGPSPLGRPPSETR	chr12:59220974-59223169	A0A1W2P711	MIA SH3 domain ER export factor 2	ENSMUST00000219140.3	ENSMUSG00000021000.18	Mia2	+	chr12:59220974-59220974,chr12:59223117-59223169	chr12:59220892-59220974,chr12:59223117-59223245	24,25	2	exon-spanning peptide	4194	protein_coding	protein_coding	1397	chr12:59142586-59236582	annotated	CDS	unreviewed(TrEMBL)	-	156.59	4.18	-0.75	72.7	TRUE	TRUE	TRUE	FALSE	FALSE	FALSE	FALSE	TRUE	FALSE
EQVNDLDK	chr12:59201169-59201192	A0A1W2P711	MIA SH3 domain ER export factor 2	ENSMUST00000219140.3	ENSMUSG00000021000.18	Mia2	+	chr12:59201169-59201192	chr12:59201142-59201264	15	1	exonic peptide	4194	protein_coding	protein_coding	1397	chr12:59142586-59236582	annotated	CDS	unreviewed(TrEMBL)	-	156.59	4.18	-0.75	72.7	TRUE	TRUE	TRUE	FALSE	FALSE	FALSE	FALSE	TRUE	FALSE
EYEGLESSLK	chr12:59184570-59191511	A0A1W2P711	MIA SH3 domain ER export factor 2	ENSMUST00000219140.3	ENSMUSG00000021000.18	Mia2	+	chr12:59184570-59184572,chr12:59191485-59191511	chr12:59184484-59184572,chr12:59191485-59191556	9,10	2	exon-spanning peptide	4194	protein_coding	protein_coding	1397	chr12:59142586-59236582	annotated	CDS	unreviewed(TrEMBL)	-	156.59	4.18	-0.75	72.7	TRUE	TRUE	TRUE	FALSE	FALSE	FALSE	FALSE	TRUE	FALSE
FELLEKDPYALDVPNTAFGR	chr12:59220914-59220973	A0A1W2P711	MIA SH3 domain ER export factor 2	ENSMUST00000219140.3	ENSMUSG00000021000.18	Mia2	+	chr12:59220914-59220973	chr12:59220892-59220974	24	1	exonic peptide	4194	protein_coding	protein_coding	1397	chr12:59142586-59236582	annotated	CDS	unreviewed(TrEMBL)	-	156.59	4.18	-0.75	72.7	TRUE	TRUE	TRUE	FALSE	FALSE	FALSE	FALSE	TRUE	FALSE
FYPNSGR	chr12:59231014-59231034	A0A1W2P711	MIA SH3 domain ER export factor 2	ENSMUST00000219140.3	ENSMUSG00000021000.18	Mia2	+	chr12:59231014-59231034	chr12:59230973-59231089	27	1	exonic peptide	4194	protein_coding	protein_coding	1397	chr12:59142586-59236582	annotated	CDS	unreviewed(TrEMBL)	-	156.59	4.18	-0.75	72.7	TRUE	TRUE	TRUE	FALSE	FALSE	FALSE	FALSE	TRUE	FALSE
GERNQVYTQLSE	chr12:59206989-59207024	A0A1W2P711	MIA SH3 domain ER export factor 2	ENSMUST00000219140.3	ENSMUSG00000021000.18	Mia2	+	chr12:59206989-59207024	chr12:59206962-59207052	18	1	exonic peptide	4194	protein_coding	protein_coding	1397	chr12:59142586-59236582	annotated	CDS	unreviewed(TrEMBL)	-	156.59	4.18	-0.75	72.7	TRUE	TRUE	TRUE	FALSE	FALSE	FALSE	FALSE	TRUE	FALSE
GPENLLDHQMNTER	chr12:59226644-59226685	A0A1W2P711	MIA SH3 domain ER export factor 2	ENSMUST00000219140.3	ENSMUSG00000021000.18	Mia2	+	chr12:59226644-59226685	chr12:59226636-59226794	26	1	exonic peptide	4194	protein_coding	protein_coding	1397	chr12:59142586-59236582	annotated	CDS	unreviewed(TrEMBL)	-	156.59	4.18	-0.75	72.7	TRUE	TRUE	TRUE	FALSE	FALSE	FALSE	FALSE	TRUE	FALSE
HSEQDELMADISK	chr12:59193723-59194655	A0A1W2P711	MIA SH3 domain ER export factor 2	ENSMUST00000219140.3	ENSMUSG00000021000.18	Mia2	+	chr12:59193723-59193743,chr12:59194638-59194655	chr12:59193633-59193743,chr12:59194638-59194709	12,13	2	exon-spanning peptide	4194	protein_coding	protein_coding	1397	chr12:59142586-59236582	annotated	CDS	unreviewed(TrEMBL)	-	156.59	4.18	-0.75	72.7	TRUE	TRUE	TRUE	FALSE	FALSE	FALSE	FALSE	TRUE	FALSE
HSEQDELMADISKR	chr12:59193723-59194658	A0A1W2P711	MIA SH3 domain ER export factor 2	ENSMUST00000219140.3	ENSMUSG00000021000.18	Mia2	+	chr12:59193723-59193743,chr12:59194638-59194658	chr12:59193633-59193743,chr12:59194638-59194709	12,13	2	exon-spanning peptide	4194	protein_coding	protein_coding	1397	chr12:59142586-59236582	annotated	CDS	unreviewed(TrEMBL)	-	156.59	4.18	-0.75	72.7	TRUE	TRUE	TRUE	FALSE	FALSE	FALSE	FALSE	TRUE	FALSE
HSPYGPSPLGRPPSE	chr12:59223119-59223163	A0A1W2P711	MIA SH3 domain ER export factor 2	ENSMUST00000219140.3	ENSMUSG00000021000.18	Mia2	+	chr12:59223119-59223163	chr12:59223117-59223245	25	1	exonic peptide	4194	protein_coding	protein_coding	1397	chr12:59142586-59236582	annotated	CDS	unreviewed(TrEMBL)	-	156.59	4.18	-0.75	72.7	TRUE	TRUE	TRUE	FALSE	FALSE	FALSE	FALSE	TRUE	FALSE
IFEINEER	chr12:59196268-59196291	A0A1W2P711	MIA SH3 domain ER export factor 2	ENSMUST00000219140.3	ENSMUSG00000021000.18	Mia2	+	chr12:59196268-59196291	chr12:59196250-59196354	14	1	exonic peptide	4194	protein_coding	protein_coding	1397	chr12:59142586-59236582	annotated	CDS	unreviewed(TrEMBL)	-	156.59	4.18	-0.75	72.7	TRUE	TRUE	TRUE	FALSE	FALSE	FALSE	FALSE	TRUE	FALSE
IQSLEDESK	chr12:59194659-59194685	A0A1W2P711	MIA SH3 domain ER export factor 2	ENSMUST00000219140.3	ENSMUSG00000021000.18	Mia2	+	chr12:59194659-59194685	chr12:59194638-59194709	13	1	exonic peptide	4194	protein_coding	protein_coding	1397	chr12:59142586-59236582	annotated	CDS	unreviewed(TrEMBL)	-	156.59	4.18	-0.75	72.7	TRUE	TRUE	TRUE	FALSE	FALSE	FALSE	FALSE	TRUE	FALSE
ISHATEELETCR	chr12:59215787-59217044	A0A1W2P711	MIA SH3 domain ER export factor 2	ENSMUST00000219140.3	ENSMUSG00000021000.18	Mia2	+	chr12:59215787-59215821,chr12:59217044-59217044	chr12:59215720-59215821,chr12:59217044-59217104	20,21	2	exon-spanning peptide	4194	protein_coding	protein_coding	1397	chr12:59142586-59236582	annotated	CDS	unreviewed(TrEMBL)	-	156.59	4.18	-0.75	72.7	TRUE	TRUE	TRUE	FALSE	FALSE	FALSE	FALSE	TRUE	FALSE
KAHDNWLAAR	chr12:59217761-59219322	A0A1W2P711	MIA SH3 domain ER export factor 2	ENSMUST00000219140.3	ENSMUSG00000021000.18	Mia2	+	chr12:59217761-59217778,chr12:59219311-59219322	chr12:59217743-59217778,chr12:59219311-59219378	22,23	2	exon-spanning peptide	4194	protein_coding	protein_coding	1397	chr12:59142586-59236582	annotated	CDS	unreviewed(TrEMBL)	-	156.59	4.18	-0.75	72.7	TRUE	TRUE	TRUE	FALSE	FALSE	FALSE	FALSE	TRUE	FALSE
KDPYALDVPNTAFGRE	chr12:59220929-59223118	A0A1W2P711	MIA SH3 domain ER export factor 2	ENSMUST00000219140.3	ENSMUSG00000021000.18	Mia2	+	chr12:59220929-59220974,chr12:59223117-59223118	chr12:59220892-59220974,chr12:59223117-59223245	24,25	2	exon-spanning peptide	4194	protein_coding	protein_coding	1397	chr12:59142586-59236582	annotated	CDS	unreviewed(TrEMBL)	-	156.59	4.18	-0.75	72.7	TRUE	TRUE	TRUE	FALSE	FALSE	FALSE	FALSE	TRUE	FALSE
KLALELSALIEEK	chr12:59184495-59184533	A0A1W2P711	MIA SH3 domain ER export factor 2	ENSMUST00000219140.3	ENSMUSG00000021000.18	Mia2	+	chr12:59184495-59184533	chr12:59184484-59184572	9	1	exonic peptide	4194	protein_coding	protein_coding	1397	chr12:59142586-59236582	annotated	CDS	unreviewed(TrEMBL)	-	156.59	4.18	-0.75	72.7	TRUE	TRUE	TRUE	FALSE	FALSE	FALSE	FALSE	TRUE	FALSE
KLIYAAK	chr12:59206403-59206423	A0A1W2P711	MIA SH3 domain ER export factor 2	ENSMUST00000219140.3	ENSMUSG00000021000.18	Mia2	+	chr12:59206403-59206423	chr12:59206377-59206423	17	1	exonic peptide	4194	protein_coding	protein_coding	1397	chr12:59142586-59236582	annotated	CDS	unreviewed(TrEMBL)	-	156.59	4.18	-0.75	72.7	TRUE	TRUE	FALSE	FALSE	FALSE	FALSE	FALSE	TRUE	FALSE
KLTVEENYR	chr12:59215721-59215747	A0A1W2P711	MIA SH3 domain ER export factor 2	ENSMUST00000219140.3	ENSMUSG00000021000.18	Mia2	+	chr12:59215721-59215747	chr12:59215720-59215821	20	1	exonic peptide	4194	protein_coding	protein_coding	1397	chr12:59142586-59236582	annotated	CDS	unreviewed(TrEMBL)	-	156.59	4.18	-0.75	72.7	TRUE	TRUE	TRUE	FALSE	FALSE	FALSE	FALSE	TRUE	FALSE
KVSIVQKE	chr12:59184549-59184572	A0A1W2P711	MIA SH3 domain ER export factor 2	ENSMUST00000219140.3	ENSMUSG00000021000.18	Mia2	+	chr12:59184549-59184572	chr12:59184484-59184572	9	1	exonic peptide	4194	protein_coding	protein_coding	1397	chr12:59142586-59236582	annotated	CDS	unreviewed(TrEMBL)	-	156.59	4.18	-0.75	72.7	TRUE	TRUE	TRUE	FALSE	FALSE	FALSE	FALSE	TRUE	FALSE
LALELSALIEEK	chr12:59184498-59184533	A0A1W2P711	MIA SH3 domain ER export factor 2	ENSMUST00000219140.3	ENSMUSG00000021000.18	Mia2	+	chr12:59184498-59184533	chr12:59184484-59184572	9	1	exonic peptide	4194	protein_coding	protein_coding	1397	chr12:59142586-59236582	annotated	CDS	unreviewed(TrEMBL)	-	156.59	4.18	-0.75	72.7	TRUE	TRUE	TRUE	FALSE	FALSE	FALSE	FALSE	TRUE	FALSE
LDKQKVALEE	chr12:59201184-59201213	A0A1W2P711	MIA SH3 domain ER export factor 2	ENSMUST00000219140.3	ENSMUSG00000021000.18	Mia2	+	chr12:59201184-59201213	chr12:59201142-59201264	15	1	exonic peptide	4194	protein_coding	protein_coding	1397	chr12:59142586-59236582	annotated	CDS	unreviewed(TrEMBL)	-	156.59	4.18	-0.75	72.7	TRUE	TRUE	TRUE	FALSE	FALSE	FALSE	FALSE	TRUE	FALSE
LEDEILLLEEK	chr12:59193669-59193701	A0A1W2P711	MIA SH3 domain ER export factor 2	ENSMUST00000219140.3	ENSMUSG00000021000.18	Mia2	+	chr12:59193669-59193701	chr12:59193633-59193743	12	1	exonic peptide	4194	protein_coding	protein_coding	1397	chr12:59142586-59236582	annotated	CDS	unreviewed(TrEMBL)	-	156.59	4.18	-0.75	72.7	TRUE	TRUE	TRUE	FALSE	FALSE	FALSE	FALSE	TRUE	FALSE
LERTIHSYQGQVISHE	chr12:59217072-59217757	A0A1W2P711	MIA SH3 domain ER export factor 2	ENSMUST00000219140.3	ENSMUSG00000021000.18	Mia2	+	chr12:59217072-59217104,chr12:59217743-59217757	chr12:59217044-59217104,chr12:59217743-59217778	21,22	2	exon-spanning peptide	4194	protein_coding	protein_coding	1397	chr12:59142586-59236582	annotated	CDS	unreviewed(TrEMBL)	-	156.59	4.18	-0.75	72.7	TRUE	TRUE	TRUE	FALSE	FALSE	FALSE	FALSE	TRUE	FALSE
LMADISKRIQSLE	chr12:59193741-59194673	A0A1W2P711	MIA SH3 domain ER export factor 2	ENSMUST00000219140.3	ENSMUSG00000021000.18	Mia2	+	chr12:59193741-59193743,chr12:59194638-59194673	chr12:59193633-59193743,chr12:59194638-59194709	12,13	2	exon-spanning peptide	4194	protein_coding	protein_coding	1397	chr12:59142586-59236582	annotated	CDS	unreviewed(TrEMBL)	-	156.59	4.18	-0.75	72.7	TRUE	TRUE	TRUE	FALSE	FALSE	FALSE	FALSE	TRUE	FALSE
LSGPAELR	chr12:59231035-59231058	A0A1W2P711	MIA SH3 domain ER export factor 2	ENSMUST00000219140.3	ENSMUSG00000021000.18	Mia2	+	chr12:59231035-59231058	chr12:59230973-59231089	27	1	exonic peptide	4194	protein_coding	protein_coding	1397	chr12:59142586-59236582	annotated	CDS	unreviewed(TrEMBL)	-	156.59	4.18	-0.75	72.7	TRUE	TRUE	TRUE	FALSE	FALSE	FALSE	FALSE	TRUE	FALSE
LSPLLPGGGGR	chr12:59223212-59223244	A0A1W2P711	MIA SH3 domain ER export factor 2	ENSMUST00000219140.3	ENSMUSG00000021000.18	Mia2	+	chr12:59223212-59223244	chr12:59223117-59223245	25	1	exonic peptide	4194	protein_coding	protein_coding	1397	chr12:59142586-59236582	annotated	CDS	unreviewed(TrEMBL)	-	156.59	4.18	-0.75	72.7	TRUE	TRUE	TRUE	FALSE	FALSE	FALSE	FALSE	TRUE	FALSE
LTETEFK	chr12:59220893-59220913	A0A1W2P711	MIA SH3 domain ER export factor 2	ENSMUST00000219140.3	ENSMUSG00000021000.18	Mia2	+	chr12:59220893-59220913	chr12:59220892-59220974	24	1	exonic peptide	4194	protein_coding	protein_coding	1397	chr12:59142586-59236582	annotated	CDS	unreviewed(TrEMBL)	-	156.59	4.18	-0.75	72.7	TRUE	TRUE	TRUE	FALSE	FALSE	FALSE	FALSE	TRUE	FALSE
LTVEENYR	chr12:59215724-59215747	A0A1W2P711	MIA SH3 domain ER export factor 2	ENSMUST00000219140.3	ENSMUSG00000021000.18	Mia2	+	chr12:59215724-59215747	chr12:59215720-59215821	20	1	exonic peptide	4194	protein_coding	protein_coding	1397	chr12:59142586-59236582	annotated	CDS	unreviewed(TrEMBL)	-	156.59	4.18	-0.75	72.7	TRUE	TRUE	TRUE	FALSE	FALSE	FALSE	FALSE	TRUE	FALSE
MKDWAAVLGEADDGNLDLDMK	chr12:59205063-59205125	A0A1W2P711	MIA SH3 domain ER export factor 2	ENSMUST00000219140.3	ENSMUSG00000021000.18	Mia2	+	chr12:59205063-59205125	chr12:59205039-59205153	16	1	exonic peptide	4194	protein_coding	protein_coding	1397	chr12:59142586-59236582	annotated	CDS	unreviewed(TrEMBL)	-	156.59	4.18	-0.75	72.7	TRUE	TRUE	TRUE	FALSE	FALSE	FALSE	FALSE	TRUE	FALSE
MTAHPPPGQPYSDPALQR	chr12:59226773-59231004	A0A1W2P711	MIA SH3 domain ER export factor 2	ENSMUST00000219140.3	ENSMUSG00000021000.18	Mia2	+	chr12:59226773-59226794,chr12:59230973-59231004	chr12:59226636-59226794,chr12:59230973-59231089	26,27	2	exon-spanning peptide	4194	protein_coding	protein_coding	1397	chr12:59142586-59236582	annotated	CDS	unreviewed(TrEMBL)	-	156.59	4.18	-0.75	72.7	TRUE	TRUE	TRUE	FALSE	FALSE	FALSE	FALSE	TRUE	FALSE
NAHNRQKLTETE	chr12:59219359-59220907	A0A1W2P711	MIA SH3 domain ER export factor 2	ENSMUST00000219140.3	ENSMUSG00000021000.18	Mia2	+	chr12:59219359-59219378,chr12:59220892-59220907	chr12:59219311-59219378,chr12:59220892-59220974	23,24	2	exon-spanning peptide	4194	protein_coding	protein_coding	1397	chr12:59142586-59236582	annotated	CDS	unreviewed(TrEMBL)	-	156.59	4.18	-0.75	72.7	TRUE	TRUE	TRUE	FALSE	FALSE	FALSE	FALSE	TRUE	FALSE
NLLDHQMNTE	chr12:59226653-59226682	A0A1W2P711	MIA SH3 domain ER export factor 2	ENSMUST00000219140.3	ENSMUSG00000021000.18	Mia2	+	chr12:59226653-59226682	chr12:59226636-59226794	26	1	exonic peptide	4194	protein_coding	protein_coding	1397	chr12:59142586-59236582	annotated	CDS	unreviewed(TrEMBL)	-	156.59	4.18	-0.75	72.7	TRUE	TRUE	TRUE	FALSE	FALSE	FALSE	FALSE	TRUE	FALSE
NLLDHQMNTERGE	chr12:59226653-59226691	A0A1W2P711	MIA SH3 domain ER export factor 2	ENSMUST00000219140.3	ENSMUSG00000021000.18	Mia2	+	chr12:59226653-59226691	chr12:59226636-59226794	26	1	exonic peptide	4194	protein_coding	protein_coding	1397	chr12:59142586-59236582	annotated	CDS	unreviewed(TrEMBL)	-	156.59	4.18	-0.75	72.7	TRUE	TRUE	TRUE	FALSE	FALSE	FALSE	FALSE	TRUE	FALSE
NQVYTQLSEVDQVK	chr12:59206998-59207039	A0A1W2P711	MIA SH3 domain ER export factor 2	ENSMUST00000219140.3	ENSMUSG00000021000.18	Mia2	+	chr12:59206998-59207039	chr12:59206962-59207052	18	1	exonic peptide	4194	protein_coding	protein_coding	1397	chr12:59142586-59236582	annotated	CDS	unreviewed(TrEMBL)	-	156.59	4.18	-0.75	72.7	TRUE	TRUE	TRUE	FALSE	FALSE	FALSE	FALSE	TRUE	FALSE
NQVYTQLSEVDQVKEDLTEHIK	chr12:59206998-59209677	A0A1W2P711	MIA SH3 domain ER export factor 2	ENSMUST00000219140.3	ENSMUSG00000021000.18	Mia2	+	chr12:59206998-59207052,chr12:59209667-59209677	chr12:59206962-59207052,chr12:59209667-59209805	18,19	2	exon-spanning peptide	4194	protein_coding	protein_coding	1397	chr12:59142586-59236582	annotated	CDS	unreviewed(TrEMBL)	-	156.59	4.18	-0.75	72.7	TRUE	TRUE	TRUE	FALSE	FALSE	FALSE	FALSE	TRUE	FALSE
NWLAARTLE	chr12:59217773-59219331	A0A1W2P711	MIA SH3 domain ER export factor 2	ENSMUST00000219140.3	ENSMUSG00000021000.18	Mia2	+	chr12:59217773-59217778,chr12:59219311-59219331	chr12:59217743-59217778,chr12:59219311-59219378	22,23	2	exon-spanning peptide	4194	protein_coding	protein_coding	1397	chr12:59142586-59236582	annotated	CDS	unreviewed(TrEMBL)	-	156.59	4.18	-0.75	72.7	TRUE	TRUE	TRUE	FALSE	FALSE	FALSE	FALSE	TRUE	FALSE
QLLQETEMMK	chr12:59196352-59201168	A0A1W2P711	MIA SH3 domain ER export factor 2	ENSMUST00000219140.3	ENSMUSG00000021000.18	Mia2	+	chr12:59196352-59196354,chr12:59201142-59201168	chr12:59196250-59196354,chr12:59201142-59201264	14,15	2	exon-spanning peptide	4194	protein_coding	protein_coding	1397	chr12:59142586-59236582	annotated	CDS	unreviewed(TrEMBL)	-	156.59	4.18	-0.75	72.7	TRUE	TRUE	TRUE	FALSE	FALSE	FALSE	FALSE	TRUE	FALSE
QVNDLDKQKVALE	chr12:59201172-59201210	A0A1W2P711	MIA SH3 domain ER export factor 2	ENSMUST00000219140.3	ENSMUSG00000021000.18	Mia2	+	chr12:59201172-59201210	chr12:59201142-59201264	15	1	exonic peptide	4194	protein_coding	protein_coding	1397	chr12:59142586-59236582	annotated	CDS	unreviewed(TrEMBL)	-	156.59	4.18	-0.75	72.7	TRUE	TRUE	TRUE	FALSE	FALSE	FALSE	FALSE	TRUE	FALSE
RIQSLEDESK	chr12:59194656-59194685	A0A1W2P711	MIA SH3 domain ER export factor 2	ENSMUST00000219140.3	ENSMUSG00000021000.18	Mia2	+	chr12:59194656-59194685	chr12:59194638-59194709	13	1	exonic peptide	4194	protein_coding	protein_coding	1397	chr12:59142586-59236582	annotated	CDS	unreviewed(TrEMBL)	-	156.59	4.18	-0.75	72.7	TRUE	TRUE	TRUE	FALSE	FALSE	FALSE	FALSE	TRUE	FALSE
RNLNDLRKE	chr12:59219332-59219358	A0A1W2P711	MIA SH3 domain ER export factor 2	ENSMUST00000219140.3	ENSMUSG00000021000.18	Mia2	+	chr12:59219332-59219358	chr12:59219311-59219378	23	1	exonic peptide	4194	protein_coding	protein_coding	1397	chr12:59142586-59236582	annotated	CDS	unreviewed(TrEMBL)	-	156.59	4.18	-0.75	72.7	TRUE	TRUE	TRUE	FALSE	FALSE	FALSE	FALSE	TRUE	FALSE
RNQVYTQLSE	chr12:59206995-59207024	A0A1W2P711	MIA SH3 domain ER export factor 2	ENSMUST00000219140.3	ENSMUSG00000021000.18	Mia2	+	chr12:59206995-59207024	chr12:59206962-59207052	18	1	exonic peptide	4194	protein_coding	protein_coding	1397	chr12:59142586-59236582	annotated	CDS	unreviewed(TrEMBL)	-	156.59	4.18	-0.75	72.7	TRUE	TRUE	TRUE	FALSE	FALSE	FALSE	FALSE	TRUE	FALSE
RTIHSYQGQVISHE	chr12:59217078-59217757	A0A1W2P711	MIA SH3 domain ER export factor 2	ENSMUST00000219140.3	ENSMUSG00000021000.18	Mia2	+	chr12:59217078-59217104,chr12:59217743-59217757	chr12:59217044-59217104,chr12:59217743-59217778	21,22	2	exon-spanning peptide	4194	protein_coding	protein_coding	1397	chr12:59142586-59236582	annotated	CDS	unreviewed(TrEMBL)	-	156.59	4.18	-0.75	72.7	TRUE	TRUE	TRUE	FALSE	FALSE	FALSE	FALSE	TRUE	FALSE
SGLENTAALDNQPK	chr12:59205126-59206390	A0A1W2P711	MIA SH3 domain ER export factor 2	ENSMUST00000219140.3	ENSMUSG00000021000.18	Mia2	+	chr12:59205126-59205153,chr12:59206377-59206390	chr12:59205039-59205153,chr12:59206377-59206423	16,17	2	exon-spanning peptide	4194	protein_coding	protein_coding	1397	chr12:59142586-59236582	annotated	CDS	unreviewed(TrEMBL)	-	156.59	4.18	-0.75	72.7	TRUE	TRUE	TRUE	FALSE	FALSE	FALSE	FALSE	TRUE	FALSE
SKLEDEILLLEEK	chr12:59193663-59193701	A0A1W2P711	MIA SH3 domain ER export factor 2	ENSMUST00000219140.3	ENSMUSG00000021000.18	Mia2	+	chr12:59193663-59193701	chr12:59193633-59193743	12	1	exonic peptide	4194	protein_coding	protein_coding	1397	chr12:59142586-59236582	annotated	CDS	unreviewed(TrEMBL)	-	156.59	4.18	-0.75	72.7	TRUE	TRUE	TRUE	FALSE	FALSE	FALSE	FALSE	TRUE	FALSE
SKLEDEILLLEEKLEEER	chr12:59193663-59193716	A0A1W2P711	MIA SH3 domain ER export factor 2	ENSMUST00000219140.3	ENSMUSG00000021000.18	Mia2	+	chr12:59193663-59193716	chr12:59193633-59193743	12	1	exonic peptide	4194	protein_coding	protein_coding	1397	chr12:59142586-59236582	annotated	CDS	unreviewed(TrEMBL)	-	156.59	4.18	-0.75	72.7	TRUE	TRUE	TRUE	FALSE	FALSE	FALSE	FALSE	TRUE	FALSE
SKSLKSQVAE	chr12:59194680-59194709	A0A1W2P711	MIA SH3 domain ER export factor 2	ENSMUST00000219140.3	ENSMUSG00000021000.18	Mia2	+	chr12:59194680-59194709	chr12:59194638-59194709	13	1	exonic peptide	4194	protein_coding	protein_coding	1397	chr12:59142586-59236582	annotated	CDS	unreviewed(TrEMBL)	-	156.59	4.18	-0.75	72.7	TRUE	TRUE	TRUE	FALSE	FALSE	FALSE	FALSE	TRUE	FALSE
SQKQLLQE	chr12:59196343-59201153	A0A1W2P711	MIA SH3 domain ER export factor 2	ENSMUST00000219140.3	ENSMUSG00000021000.18	Mia2	+	chr12:59196343-59196354,chr12:59201142-59201153	chr12:59196250-59196354,chr12:59201142-59201264	14,15	2	exon-spanning peptide	4194	protein_coding	protein_coding	1397	chr12:59142586-59236582	annotated	CDS	unreviewed(TrEMBL)	-	156.59	4.18	-0.75	72.7	TRUE	TRUE	TRUE	FALSE	FALSE	FALSE	FALSE	TRUE	FALSE
SQKQLLQETE	chr12:59196343-59201159	A0A1W2P711	MIA SH3 domain ER export factor 2	ENSMUST00000219140.3	ENSMUSG00000021000.18	Mia2	+	chr12:59196343-59196354,chr12:59201142-59201159	chr12:59196250-59196354,chr12:59201142-59201264	14,15	2	exon-spanning peptide	4194	protein_coding	protein_coding	1397	chr12:59142586-59236582	annotated	CDS	unreviewed(TrEMBL)	-	156.59	4.18	-0.75	72.7	TRUE	TRUE	TRUE	FALSE	FALSE	FALSE	FALSE	TRUE	FALSE
SYNMPSLDK	chr12:59231059-59231085	A0A1W2P711	MIA SH3 domain ER export factor 2	ENSMUST00000219140.3	ENSMUSG00000021000.18	Mia2	+	chr12:59231059-59231085	chr12:59230973-59231089	27	1	exonic peptide	4194	protein_coding	protein_coding	1397	chr12:59142586-59236582	annotated	CDS	unreviewed(TrEMBL)	-	156.59	4.18	-0.75	72.7	TRUE	TRUE	TRUE	FALSE	FALSE	FALSE	FALSE	TRUE	FALSE
SYNMPSLDKVDGPVPSEMESSGNGTK	chr12:59231059-59232561	A0A1W2P711	MIA SH3 domain ER export factor 2	ENSMUST00000219140.3	ENSMUSG00000021000.18	Mia2	+	chr12:59231059-59231089,chr12:59232515-59232561	chr12:59230973-59231089,chr12:59232515-59232573	27,28	2	exon-spanning peptide	4194	protein_coding	protein_coding	1397	chr12:59142586-59236582	annotated	CDS	unreviewed(TrEMBL)	-	156.59	4.18	-0.75	72.7	TRUE	TRUE	TRUE	FALSE	FALSE	FALSE	FALSE	TRUE	FALSE
TIHSYQGQVISHEK	chr12:59217081-59217760	A0A1W2P711	MIA SH3 domain ER export factor 2	ENSMUST00000219140.3	ENSMUSG00000021000.18	Mia2	+	chr12:59217081-59217104,chr12:59217743-59217760	chr12:59217044-59217104,chr12:59217743-59217778	21,22	2	exon-spanning peptide	4194	protein_coding	protein_coding	1397	chr12:59142586-59236582	annotated	CDS	unreviewed(TrEMBL)	-	156.59	4.18	-0.75	72.7	TRUE	TRUE	TRUE	FALSE	FALSE	FALSE	FALSE	TRUE	FALSE
TRAFLSPPTLLE	chr12:59223164-59223199	A0A1W2P711	MIA SH3 domain ER export factor 2	ENSMUST00000219140.3	ENSMUSG00000021000.18	Mia2	+	chr12:59223164-59223199	chr12:59223117-59223245	25	1	exonic peptide	4194	protein_coding	protein_coding	1397	chr12:59142586-59236582	annotated	CDS	unreviewed(TrEMBL)	-	156.59	4.18	-0.75	72.7	TRUE	TRUE	TRUE	FALSE	FALSE	FALSE	FALSE	TRUE	FALSE
VALEESR	chr12:59201199-59201219	A0A1W2P711	MIA SH3 domain ER export factor 2	ENSMUST00000219140.3	ENSMUSG00000021000.18	Mia2	+	chr12:59201199-59201219	chr12:59201142-59201264	15	1	exonic peptide	4194	protein_coding	protein_coding	1397	chr12:59142586-59236582	annotated	CDS	unreviewed(TrEMBL)	-	156.59	4.18	-0.75	72.7	TRUE	TRUE	TRUE	FALSE	FALSE	FALSE	FALSE	TRUE	FALSE
VDGPVPSEMESSGNGTK	chr12:59231086-59232561	A0A1W2P711	MIA SH3 domain ER export factor 2	ENSMUST00000219140.3	ENSMUSG00000021000.18	Mia2	+	chr12:59231086-59231089,chr12:59232515-59232561	chr12:59230973-59231089,chr12:59232515-59232573	27,28	2	exon-spanning peptide	4194	protein_coding	protein_coding	1397	chr12:59142586-59236582	annotated	CDS	unreviewed(TrEMBL)	-	156.59	4.18	-0.75	72.7	TRUE	TRUE	TRUE	FALSE	FALSE	FALSE	FALSE	TRUE	FALSE
VITELYQENEMK	chr12:59209762-59209797	A0A1W2P711	MIA SH3 domain ER export factor 2	ENSMUST00000219140.3	ENSMUSG00000021000.18	Mia2	+	chr12:59209762-59209797	chr12:59209667-59209805	19	1	exonic peptide	4194	protein_coding	protein_coding	1397	chr12:59142586-59236582	annotated	CDS	unreviewed(TrEMBL)	-	156.59	4.18	-0.75	72.7	TRUE	TRUE	TRUE	FALSE	FALSE	FALSE	FALSE	TRUE	FALSE
SNISPNFNFMGQLLDFER	chr10:99101997-99102050	A0A1W2P715	protein-serine/threonine phosphatase	ENSMUST00000220291.2	ENSMUSG00000019960.9	Dusp6	+	chr10:99101997-99102050	chr10:99101854-99103351	2	1	exonic peptide	2359	protein_coding	protein_coding	235	chr10:99099554-99102158	annotated	CDS	unreviewed(TrEMBL)	-	26.57	5.4	-0.28	88.72	TRUE	TRUE	FALSE	FALSE	FALSE	FALSE	FALSE	TRUE	FALSE
ADVSEPQNSRSME	chr10:23049012-23102728	A0A1W2P721	Eyes absent homolog	ENSMUST00000219315.2	ENSMUSG00000010461.17	Eya4	-	chr10:23102700-23102728,chr10:23049012-23049021	chr10:23102700-23102749,chr10:23048897-23049021	3,4	2	exon-spanning peptide	3100	protein_coding	protein_coding	639	chr10:22982110-23198978	annotated	CDS	unreviewed(TrEMBL)	-	69.39	4.77	-0.45	67.5	TRUE	TRUE	TRUE	FALSE	FALSE	FALSE	FALSE	TRUE	FALSE
AEIEGLTDSWLTNALK	chr10:22989832-22989879	A0A1W2P721	Eyes absent homolog	ENSMUST00000219315.2	ENSMUSG00000010461.17	Eya4	-	chr10:22989832-22989879	chr10:22989809-22989923	17	1	exonic peptide	3100	protein_coding	protein_coding	639	chr10:22982110-23198978	annotated	CDS	unreviewed(TrEMBL)	-	69.39	4.77	-0.45	67.5	TRUE	TRUE	TRUE	FALSE	FALSE	FALSE	FALSE	TRUE	FALSE
DAWLQLR	chr10:22989880-22989900	A0A1W2P721	Eyes absent homolog	ENSMUST00000219315.2	ENSMUSG00000010461.17	Eya4	-	chr10:22989880-22989900	chr10:22989809-22989923	17	1	exonic peptide	3100	protein_coding	protein_coding	639	chr10:22982110-23198978	annotated	CDS	unreviewed(TrEMBL)	-	69.39	4.77	-0.45	67.5	TRUE	TRUE	TRUE	FALSE	FALSE	FALSE	FALSE	TRUE	FALSE
DPPMAVTLGLR	chr10:22999807-22999839	A0A1W2P721	Eyes absent homolog	ENSMUST00000219315.2	ENSMUSG00000010461.17	Eya4	-	chr10:22999807-22999839	chr10:22999750-22999839	14	1	exonic peptide	3100	protein_coding	protein_coding	639	chr10:22982110-23198978	annotated	CDS	unreviewed(TrEMBL)	-	69.39	4.77	-0.45	67.5	TRUE	TRUE	TRUE	FALSE	FALSE	FALSE	FALSE	TRUE	FALSE
GGVDWMR	chr10:22992515-22992535	A0A1W2P721	Eyes absent homolog	ENSMUST00000219315.2	ENSMUSG00000010461.17	Eya4	-	chr10:22992515-22992535	chr10:22992451-22992611	16	1	exonic peptide	3100	protein_coding	protein_coding	639	chr10:22982110-23198978	annotated	CDS	unreviewed(TrEMBL)	-	69.39	4.77	-0.45	67.5	TRUE	TRUE	FALSE	FALSE	FALSE	FALSE	FALSE	TRUE	FALSE
ISSHSDLLALHQALELEYL	chr10:22982111-22982166	A0A1W2P721	Eyes absent homolog	ENSMUST00000219315.2	ENSMUSG00000010461.17	Eya4	-	chr10:22982111-22982166	chr10:22981368-22982187	20	1	exonic peptide	3100	protein_coding	protein_coding	639	chr10:22982110-23198978	annotated	CDS	unreviewed(TrEMBL)	-	69.39	4.77	-0.45	67.5	TRUE	TRUE	TRUE	FALSE	FALSE	FALSE	FALSE	TRUE	FALSE
KTCPEADVSEPQNSR	chr10:23049021-23102743	A0A1W2P721	Eyes absent homolog	ENSMUST00000219315.2	ENSMUSG00000010461.17	Eya4	-	chr10:23102700-23102743,chr10:23049021-23049021	chr10:23102700-23102749,chr10:23048897-23049021	3,4	2	exon-spanning peptide	3100	protein_coding	protein_coding	639	chr10:22982110-23198978	annotated	CDS	unreviewed(TrEMBL)	-	69.39	4.77	-0.45	67.5	TRUE	TRUE	TRUE	FALSE	FALSE	FALSE	FALSE	TRUE	FALSE
LGVMLPAIKTE	chr10:23033259-23033291	A0A1W2P721	Eyes absent homolog	ENSMUST00000219315.2	ENSMUSG00000010461.17	Eya4	-	chr10:23033259-23033291	chr10:23033150-23033293	9	1	exonic peptide	3100	protein_coding	protein_coding	639	chr10:22982110-23198978	annotated	CDS	unreviewed(TrEMBL)	-	69.39	4.77	-0.45	67.5	TRUE	TRUE	TRUE	FALSE	FALSE	FALSE	FALSE	TRUE	FALSE
NNVGGLLGPAK	chr10:22989904-22992463	A0A1W2P721	Eyes absent homolog	ENSMUST00000219315.2	ENSMUSG00000010461.17	Eya4	-	chr10:22992451-22992463,chr10:22989904-22989923	chr10:22992451-22992611,chr10:22989809-22989923	16,17	2	exon-spanning peptide	3100	protein_coding	protein_coding	639	chr10:22982110-23198978	annotated	CDS	unreviewed(TrEMBL)	-	69.39	4.77	-0.45	67.5	TRUE	TRUE	FALSE	FALSE	FALSE	FALSE	FALSE	TRUE	FALSE
SLSIISTR	chr10:22987580-22989831	A0A1W2P721	Eyes absent homolog	ENSMUST00000219315.2	ENSMUSG00000010461.17	Eya4	-	chr10:22989809-22989831,chr10:22987580-22987580	chr10:22989809-22989923,chr10:22987459-22987580	17,18	2	exon-spanning peptide	3100	protein_coding	protein_coding	639	chr10:22982110-23198978	annotated	CDS	unreviewed(TrEMBL)	-	69.39	4.77	-0.45	67.5	TRUE	TRUE	TRUE	FALSE	FALSE	FALSE	FALSE	TRUE	FALSE
SMEMQDLASPHALVGGSDTPGSSK	chr10:23048949-23049020	A0A1W2P721	Eyes absent homolog	ENSMUST00000219315.2	ENSMUSG00000010461.17	Eya4	-	chr10:23048949-23049020	chr10:23048897-23049021	4	1	exonic peptide	3100	protein_coding	protein_coding	639	chr10:22982110-23198978	annotated	CDS	unreviewed(TrEMBL)	-	69.39	4.77	-0.45	67.5	TRUE	TRUE	TRUE	FALSE	FALSE	FALSE	FALSE	TRUE	FALSE
TCPEADVSEPQNSR	chr10:23049021-23102740	A0A1W2P721	Eyes absent homolog	ENSMUST00000219315.2	ENSMUSG00000010461.17	Eya4	-	chr10:23102700-23102740,chr10:23049021-23049021	chr10:23102700-23102749,chr10:23048897-23049021	3,4	2	exon-spanning peptide	3100	protein_coding	protein_coding	639	chr10:22982110-23198978	annotated	CDS	unreviewed(TrEMBL)	-	69.39	4.77	-0.45	67.5	TRUE	TRUE	TRUE	FALSE	FALSE	FALSE	FALSE	TRUE	FALSE
YGKDPPMAVTLGLR	chr10:22999807-23014097	A0A1W2P721	Eyes absent homolog	ENSMUST00000219315.2	ENSMUSG00000010461.17	Eya4	-	chr10:23014089-23014097,chr10:22999807-22999839	chr10:23014089-23014172,chr10:22999750-22999839	13,14	2	exon-spanning peptide	3100	protein_coding	protein_coding	639	chr10:22982110-23198978	annotated	CDS	unreviewed(TrEMBL)	-	69.39	4.77	-0.45	67.5	TRUE	TRUE	TRUE	FALSE	FALSE	FALSE	FALSE	TRUE	FALSE
AAVETLGVPCFLGGMSR	chr10:78415501-78415551	A0A1W2P727	IlvB (bacterial acetolactate synthase)-like	ENSMUST00000218875.2	ENSMUSG00000032763.12	Ilvbl	+	chr10:78415501-78415551	chr10:78415500-78415636	8	1	exonic peptide	3020	protein_coding	protein_coding	531	chr10:78410931-78419419	annotated	CDS	unreviewed(TrEMBL)	-	57.38	9.14	0.23	106.14	TRUE	TRUE	TRUE	FALSE	FALSE	FALSE	FALSE	TRUE	FALSE
CVEILSR	chr10:78415306-78415326	A0A1W2P727	IlvB (bacterial acetolactate synthase)-like	ENSMUST00000218875.2	ENSMUSG00000032763.12	Ilvbl	+	chr10:78415306-78415326	chr10:78415297-78415394	7	1	exonic peptide	3020	protein_coding	protein_coding	531	chr10:78410931-78419419	annotated	CDS	unreviewed(TrEMBL)	-	57.38	9.14	0.23	106.14	TRUE	TRUE	TRUE	FALSE	FALSE	FALSE	FALSE	TRUE	FALSE
DIVPTLR	chr10:78413029-78413049	A0A1W2P727	IlvB (bacterial acetolactate synthase)-like	ENSMUST00000218875.2	ENSMUSG00000032763.12	Ilvbl	+	chr10:78413029-78413049	chr10:78412945-78413083	4	1	exonic peptide	3020	protein_coding	protein_coding	531	chr10:78410931-78419419	annotated	CDS	unreviewed(TrEMBL)	-	57.38	9.14	0.23	106.14	TRUE	TRUE	TRUE	FALSE	FALSE	FALSE	FALSE	TRUE	FALSE
GALQAIDQMSLFR	chr10:78412951-78412989	A0A1W2P727	IlvB (bacterial acetolactate synthase)-like	ENSMUST00000218875.2	ENSMUSG00000032763.12	Ilvbl	+	chr10:78412951-78412989	chr10:78412945-78413083	4	1	exonic peptide	3020	protein_coding	protein_coding	531	chr10:78410931-78419419	annotated	CDS	unreviewed(TrEMBL)	-	57.38	9.14	0.23	106.14	TRUE	TRUE	TRUE	FALSE	FALSE	FALSE	FALSE	TRUE	FALSE
HEVTAVFAADAVAR	chr10:78412569-78412610	A0A1W2P727	IlvB (bacterial acetolactate synthase)-like	ENSMUST00000218875.2	ENSMUSG00000032763.12	Ilvbl	+	chr10:78412569-78412610	chr10:78412416-78412617	2	1	exonic peptide	3020	protein_coding	protein_coding	531	chr10:78410931-78419419	annotated	CDS	unreviewed(TrEMBL)	-	57.38	9.14	0.23	106.14	TRUE	TRUE	TRUE	FALSE	FALSE	FALSE	FALSE	TRUE	FALSE
HGGESVAAVLR	chr10:78412437-78412469	A0A1W2P727	IlvB (bacterial acetolactate synthase)-like	ENSMUST00000218875.2	ENSMUSG00000032763.12	Ilvbl	+	chr10:78412437-78412469	chr10:78412416-78412617	2	1	exonic peptide	3020	protein_coding	protein_coding	531	chr10:78410931-78419419	annotated	CDS	unreviewed(TrEMBL)	-	57.38	9.14	0.23	106.14	TRUE	TRUE	TRUE	FALSE	FALSE	FALSE	FALSE	TRUE	FALSE
KADVVVLAGAVCDFR	chr10:78415612-78416909	A0A1W2P727	IlvB (bacterial acetolactate synthase)-like	ENSMUST00000218875.2	ENSMUSG00000032763.12	Ilvbl	+	chr10:78415612-78415636,chr10:78416890-78416909	chr10:78415500-78415636,chr10:78416890-78417024	8,9	2	exon-spanning peptide	3020	protein_coding	protein_coding	531	chr10:78410931-78419419	annotated	CDS	unreviewed(TrEMBL)	-	57.38	9.14	0.23	106.14	TRUE	TRUE	TRUE	FALSE	FALSE	FALSE	FALSE	TRUE	FALSE
LPNSLMGR	chr10:78413253-78413276	A0A1W2P727	IlvB (bacterial acetolactate synthase)-like	ENSMUST00000218875.2	ENSMUSG00000032763.12	Ilvbl	+	chr10:78413253-78413276	chr10:78413176-78413287	5	1	exonic peptide	3020	protein_coding	protein_coding	531	chr10:78410931-78419419	annotated	CDS	unreviewed(TrEMBL)	-	57.38	9.14	0.23	106.14	TRUE	TRUE	TRUE	FALSE	FALSE	FALSE	FALSE	TRUE	FALSE
LTGTVGVAAVTAGPGLTNTVTAVK	chr10:78412611-78412798	A0A1W2P727	IlvB (bacterial acetolactate synthase)-like	ENSMUST00000218875.2	ENSMUSG00000032763.12	Ilvbl	+	chr10:78412611-78412617,chr10:78412734-78412798	chr10:78412416-78412617,chr10:78412734-78412861	2,3	2	exon-spanning peptide	3020	protein_coding	protein_coding	531	chr10:78410931-78419419	annotated	CDS	unreviewed(TrEMBL)	-	57.38	9.14	0.23	106.14	TRUE	TRUE	TRUE	FALSE	FALSE	FALSE	FALSE	TRUE	FALSE
LVEGLQGQMWSSDWAEELRK	chr10:78418875-78418934	A0A1W2P727	IlvB (bacterial acetolactate synthase)-like	ENSMUST00000218875.2	ENSMUSG00000032763.12	Ilvbl	+	chr10:78418875-78418934	chr10:78418849-78418963	10	1	exonic peptide	3020	protein_coding	protein_coding	531	chr10:78410931-78419419	annotated	CDS	unreviewed(TrEMBL)	-	57.38	9.14	0.23	106.14	TRUE	TRUE	TRUE	FALSE	FALSE	FALSE	FALSE	TRUE	FALSE
NHPLHIR	chr10:78415567-78415587	A0A1W2P727	IlvB (bacterial acetolactate synthase)-like	ENSMUST00000218875.2	ENSMUSG00000032763.12	Ilvbl	+	chr10:78415567-78415587	chr10:78415500-78415636	8	1	exonic peptide	3020	protein_coding	protein_coding	531	chr10:78410931-78419419	annotated	CDS	unreviewed(TrEMBL)	-	57.38	9.14	0.23	106.14	TRUE	TRUE	TRUE	FALSE	FALSE	FALSE	FALSE	TRUE	FALSE
NRDDLLLNSDIFWKPQEAVQGDVGSFMIK	chr10:78416964-78418874	A0A1W2P727	IlvB (bacterial acetolactate synthase)-like	ENSMUST00000218875.2	ENSMUSG00000032763.12	Ilvbl	+	chr10:78416964-78417024,chr10:78418849-78418874	chr10:78416890-78417024,chr10:78418849-78418963	9,10	2	exon-spanning peptide	3020	protein_coding	protein_coding	531	chr10:78410931-78419419	annotated	CDS	unreviewed(TrEMBL)	-	57.38	9.14	0.23	106.14	TRUE	TRUE	TRUE	FALSE	FALSE	FALSE	FALSE	TRUE	FALSE
SSIIIVNR	chr10:78416940-78416963	A0A1W2P727	IlvB (bacterial acetolactate synthase)-like	ENSMUST00000218875.2	ENSMUSG00000032763.12	Ilvbl	+	chr10:78416940-78416963	chr10:78416890-78417024	9	1	exonic peptide	3020	protein_coding	protein_coding	531	chr10:78410931-78419419	annotated	CDS	unreviewed(TrEMBL)	-	57.38	9.14	0.23	106.14	TRUE	TRUE	TRUE	FALSE	FALSE	FALSE	FALSE	TRUE	FALSE
AIKPNLMQTLE	chr12:76349769-76349801	A0A1W2P733	C-1-tetrahydrofolate synthase, cytoplasmic	ENSMUST00000021443.7	ENSMUSG00000021048.8	Mthfd1	+	chr12:76349769-76349801	chr12:76349733-76349801	19	1	exonic peptide	3241	protein_coding	protein_coding	755	chr12:76329724-76364467	annotated	CDS	unreviewed(TrEMBL)	-	82.04	7.24	-0.09	94.93	FALSE	TRUE	FALSE	FALSE	FALSE	FALSE	FALSE	TRUE	TRUE
ASQAPSSFQLLYDLK	chr12:76358713-76358757	A0A1W2P733	C-1-tetrahydrofolate synthase, cytoplasmic	ENSMUST00000021443.7	ENSMUSG00000021048.8	Mthfd1	+	chr12:76358713-76358757	chr12:76358580-76358757	24	1	exonic peptide	3241	protein_coding	protein_coding	755	chr12:76329724-76364467	annotated	CDS	unreviewed(TrEMBL)	-	82.04	7.24	-0.09	94.93	FALSE	TRUE	TRUE	FALSE	FALSE	FALSE	FALSE	TRUE	TRUE
AYTEEDLDLVEK	chr12:76354023-76357703	A0A1W2P733	C-1-tetrahydrofolate synthase, cytoplasmic	ENSMUST00000021443.7	ENSMUSG00000021048.8	Mthfd1	+	chr12:76354023-76354037,chr12:76357683-76357703	chr12:76353996-76354037,chr12:76357683-76357783	22,23	2	exon-spanning peptide	3241	protein_coding	protein_coding	755	chr12:76329724-76364467	annotated	CDS	unreviewed(TrEMBL)	-	82.04	7.24	-0.09	94.93	FALSE	TRUE	TRUE	FALSE	FALSE	FALSE	FALSE	TRUE	TRUE
CTHWAEGGQGALALAQAVQR	chr12:76358653-76358712	A0A1W2P733	C-1-tetrahydrofolate synthase, cytoplasmic	ENSMUST00000021443.7	ENSMUSG00000021048.8	Mthfd1	+	chr12:76358653-76358712	chr12:76358580-76358757	24	1	exonic peptide	3241	protein_coding	protein_coding	755	chr12:76329724-76364467	annotated	CDS	unreviewed(TrEMBL)	-	82.04	7.24	-0.09	94.93	FALSE	TRUE	TRUE	FALSE	FALSE	FALSE	FALSE	TRUE	TRUE
DAELDLVSRLSREHGAF	chr12:76358590-76358640	A0A1W2P733	C-1-tetrahydrofolate synthase, cytoplasmic	ENSMUST00000021443.7	ENSMUSG00000021048.8	Mthfd1	+	chr12:76358590-76358640	chr12:76358580-76358757	24	1	exonic peptide	3241	protein_coding	protein_coding	755	chr12:76329724-76364467	annotated	CDS	unreviewed(TrEMBL)	-	82.04	7.24	-0.09	94.93	FALSE	TRUE	TRUE	FALSE	FALSE	FALSE	FALSE	TRUE	TRUE
DDEINRFARL	chr12:76344295-76344324	A0A1W2P733	C-1-tetrahydrofolate synthase, cytoplasmic	ENSMUST00000021443.7	ENSMUSG00000021048.8	Mthfd1	+	chr12:76344295-76344324	chr12:76344256-76344358	16	1	exonic peptide	3241	protein_coding	protein_coding	755	chr12:76329724-76364467	annotated	CDS	unreviewed(TrEMBL)	-	82.04	7.24	-0.09	94.93	FALSE	TRUE	TRUE	FALSE	FALSE	FALSE	FALSE	TRUE	TRUE
DEINRFARL	chr12:76344298-76344324	A0A1W2P733	C-1-tetrahydrofolate synthase, cytoplasmic	ENSMUST00000021443.7	ENSMUSG00000021048.8	Mthfd1	+	chr12:76344298-76344324	chr12:76344256-76344358	16	1	exonic peptide	3241	protein_coding	protein_coding	755	chr12:76329724-76364467	annotated	CDS	unreviewed(TrEMBL)	-	82.04	7.24	-0.09	94.93	FALSE	TRUE	TRUE	FALSE	FALSE	FALSE	FALSE	TRUE	TRUE
DIDPETITWQRVL	chr12:76344325-76347166	A0A1W2P733	C-1-tetrahydrofolate synthase, cytoplasmic	ENSMUST00000021443.7	ENSMUSG00000021048.8	Mthfd1	+	chr12:76344325-76344358,chr12:76347162-76347166	chr12:76344256-76344358,chr12:76347162-76347238	16,17	2	exon-spanning peptide	3241	protein_coding	protein_coding	755	chr12:76329724-76364467	annotated	CDS	unreviewed(TrEMBL)	-	82.04	7.24	-0.09	94.93	FALSE	TRUE	TRUE	FALSE	FALSE	FALSE	FALSE	TRUE	TRUE
DLGVSGALTVLMK	chr12:76348167-76349765	A0A1W2P733	C-1-tetrahydrofolate synthase, cytoplasmic	ENSMUST00000021443.7	ENSMUSG00000021048.8	Mthfd1	+	chr12:76348167-76348172,chr12:76349733-76349765	chr12:76348032-76348172,chr12:76349733-76349801	18,19	2	exon-spanning peptide	3241	protein_coding	protein_coding	755	chr12:76329724-76364467	annotated	CDS	unreviewed(TrEMBL)	-	82.04	7.24	-0.09	94.93	FALSE	TRUE	TRUE	FALSE	FALSE	FALSE	FALSE	TRUE	TRUE
DLKLSIE	chr12:76358749-76361186	A0A1W2P733	C-1-tetrahydrofolate synthase, cytoplasmic	ENSMUST00000021443.7	ENSMUSG00000021048.8	Mthfd1	+	chr12:76358749-76358757,chr12:76361175-76361186	chr12:76358580-76358757,chr12:76361175-76361282	24,25	2	exon-spanning peptide	3241	protein_coding	protein_coding	755	chr12:76329724-76364467	annotated	CDS	unreviewed(TrEMBL)	-	82.04	7.24	-0.09	94.93	FALSE	TRUE	TRUE	FALSE	FALSE	FALSE	FALSE	TRUE	TRUE
DLVSRLSREHGAF	chr12:76358602-76358640	A0A1W2P733	C-1-tetrahydrofolate synthase, cytoplasmic	ENSMUST00000021443.7	ENSMUSG00000021048.8	Mthfd1	+	chr12:76358602-76358640	chr12:76358580-76358757	24	1	exonic peptide	3241	protein_coding	protein_coding	755	chr12:76329724-76364467	annotated	CDS	unreviewed(TrEMBL)	-	82.04	7.24	-0.09	94.93	FALSE	TRUE	TRUE	FALSE	FALSE	FALSE	FALSE	TRUE	TRUE
DTDAELDLVSRLSREHGAF	chr12:76358584-76358640	A0A1W2P733	C-1-tetrahydrofolate synthase, cytoplasmic	ENSMUST00000021443.7	ENSMUSG00000021048.8	Mthfd1	+	chr12:76358584-76358640	chr12:76358580-76358757	24	1	exonic peptide	3241	protein_coding	protein_coding	755	chr12:76329724-76364467	annotated	CDS	unreviewed(TrEMBL)	-	82.04	7.24	-0.09	94.93	FALSE	TRUE	TRUE	FALSE	FALSE	FALSE	FALSE	TRUE	TRUE
EGFVVTE	chr12:76350507-76350623	A0A1W2P733	C-1-tetrahydrofolate synthase, cytoplasmic	ENSMUST00000021443.7	ENSMUSG00000021048.8	Mthfd1	+	chr12:76350507-76350519,chr12:76350616-76350623	chr12:76350408-76350519,chr12:76350616-76350755	20,21	2	exon-spanning peptide	3241	protein_coding	protein_coding	755	chr12:76329724-76364467	annotated	CDS	unreviewed(TrEMBL)	-	82.04	7.24	-0.09	94.93	FALSE	TRUE	FALSE	FALSE	FALSE	FALSE	FALSE	TRUE	TRUE
EHGAFDAVK	chr12:76358626-76358652	A0A1W2P733	C-1-tetrahydrofolate synthase, cytoplasmic	ENSMUST00000021443.7	ENSMUSG00000021048.8	Mthfd1	+	chr12:76358626-76358652	chr12:76358580-76358757	24	1	exonic peptide	3241	protein_coding	protein_coding	755	chr12:76329724-76364467	annotated	CDS	unreviewed(TrEMBL)	-	82.04	7.24	-0.09	94.93	FALSE	TRUE	TRUE	FALSE	FALSE	FALSE	FALSE	TRUE	TRUE
EIGLLTEEVELYGETK	chr12:76336514-76336561	A0A1W2P733	C-1-tetrahydrofolate synthase, cytoplasmic	ENSMUST00000021443.7	ENSMUSG00000021048.8	Mthfd1	+	chr12:76336514-76336561	chr12:76336459-76336632	11	1	exonic peptide	3241	protein_coding	protein_coding	755	chr12:76329724-76364467	annotated	CDS	unreviewed(TrEMBL)	-	82.04	7.24	-0.09	94.93	FALSE	TRUE	TRUE	FALSE	FALSE	FALSE	FALSE	TRUE	TRUE
EVNKGDILVVATGQPEMVK	chr12:76329796-76330759	A0A1W2P733	C-1-tetrahydrofolate synthase, cytoplasmic	ENSMUST00000021443.7	ENSMUSG00000021048.8	Mthfd1	+	chr12:76329796-76329798,chr12:76330706-76330759	chr12:76329662-76329798,chr12:76330706-76330817	7,8	2	exon-spanning peptide	3241	protein_coding	protein_coding	755	chr12:76329724-76364467	annotated	CDS	unreviewed(TrEMBL)	-	82.04	7.24	-0.09	94.93	FALSE	TRUE	TRUE	FALSE	FALSE	FALSE	FALSE	TRUE	TRUE
FNLHLTGD	chr12:76340914-76340937	A0A1W2P733	C-1-tetrahydrofolate synthase, cytoplasmic	ENSMUST00000021443.7	ENSMUSG00000021048.8	Mthfd1	+	chr12:76340914-76340937	chr12:76340914-76341021	14	1	exonic peptide	3241	protein_coding	protein_coding	755	chr12:76329724-76364467	annotated	CDS	unreviewed(TrEMBL)	-	82.04	7.24	-0.09	94.93	FALSE	TRUE	FALSE	FALSE	FALSE	FALSE	FALSE	TRUE	TRUE
FSDIQIR	chr12:76341174-76341194	A0A1W2P733	C-1-tetrahydrofolate synthase, cytoplasmic	ENSMUST00000021443.7	ENSMUSG00000021048.8	Mthfd1	+	chr12:76341174-76341194	chr12:76341129-76341203	15	1	exonic peptide	3241	protein_coding	protein_coding	755	chr12:76329724-76364467	annotated	CDS	unreviewed(TrEMBL)	-	82.04	7.24	-0.09	94.93	FALSE	TRUE	TRUE	FALSE	FALSE	FALSE	FALSE	TRUE	TRUE
GDILVVATGQPEMVK	chr12:76330715-76330759	A0A1W2P733	C-1-tetrahydrofolate synthase, cytoplasmic	ENSMUST00000021443.7	ENSMUSG00000021048.8	Mthfd1	+	chr12:76330715-76330759	chr12:76330706-76330817	8	1	exonic peptide	3241	protein_coding	protein_coding	755	chr12:76329724-76364467	annotated	CDS	unreviewed(TrEMBL)	-	82.04	7.24	-0.09	94.93	FALSE	TRUE	TRUE	FALSE	FALSE	FALSE	FALSE	TRUE	TRUE
GEWIKPGAVVIDCGINYVPDDTKPNGR	chr12:76330760-76335677	A0A1W2P733	C-1-tetrahydrofolate synthase, cytoplasmic	ENSMUST00000021443.7	ENSMUSG00000021048.8	Mthfd1	+	chr12:76330760-76330817,chr12:76335655-76335677	chr12:76330706-76330817,chr12:76335655-76335782	8,9	2	exon-spanning peptide	3241	protein_coding	protein_coding	755	chr12:76329724-76364467	annotated	CDS	unreviewed(TrEMBL)	-	82.04	7.24	-0.09	94.93	FALSE	TRUE	TRUE	FALSE	FALSE	FALSE	FALSE	TRUE	TRUE
GKYVVVTGITPTPLGE	chr12:76336610-76337779	A0A1W2P733	C-1-tetrahydrofolate synthase, cytoplasmic	ENSMUST00000021443.7	ENSMUSG00000021048.8	Mthfd1	+	chr12:76336610-76336632,chr12:76337755-76337779	chr12:76336459-76336632,chr12:76337755-76337891	11,12	2	exon-spanning peptide	3241	protein_coding	protein_coding	755	chr12:76329724-76364467	annotated	CDS	unreviewed(TrEMBL)	-	82.04	7.24	-0.09	94.93	FALSE	TRUE	TRUE	FALSE	FALSE	FALSE	FALSE	TRUE	TRUE
GTPVFVHAGPFANIAHGNSSIIAD	chr12:76350408-76350479	A0A1W2P733	C-1-tetrahydrofolate synthase, cytoplasmic	ENSMUST00000021443.7	ENSMUSG00000021048.8	Mthfd1	+	chr12:76350408-76350479	chr12:76350408-76350519	20	1	exonic peptide	3241	protein_coding	protein_coding	755	chr12:76329724-76364467	annotated	CDS	unreviewed(TrEMBL)	-	82.04	7.24	-0.09	94.93	FALSE	TRUE	TRUE	FALSE	FALSE	FALSE	FALSE	TRUE	TRUE
GVPTGFVLPIR	chr12:76361792-76361824	A0A1W2P733	C-1-tetrahydrofolate synthase, cytoplasmic	ENSMUST00000021443.7	ENSMUSG00000021048.8	Mthfd1	+	chr12:76361792-76361824	chr12:76361723-76361875	26	1	exonic peptide	3241	protein_coding	protein_coding	755	chr12:76329724-76364467	annotated	CDS	unreviewed(TrEMBL)	-	82.04	7.24	-0.09	94.93	FALSE	TRUE	TRUE	FALSE	FALSE	FALSE	FALSE	TRUE	TRUE
HDLLLWNNATVTTCHSK	chr12:76329727-76329777	A0A1W2P733	C-1-tetrahydrofolate synthase, cytoplasmic	ENSMUST00000021443.7	ENSMUSG00000021048.8	Mthfd1	+	chr12:76329727-76329777	chr12:76329662-76329798	7	1	exonic peptide	3241	protein_coding	protein_coding	755	chr12:76329724-76364467	annotated	CDS	unreviewed(TrEMBL)	-	82.04	7.24	-0.09	94.93	FALSE	TRUE	TRUE	FALSE	FALSE	FALSE	FALSE	TRUE	TRUE
HGAFDAVKCTHWAE	chr12:76358629-76358670	A0A1W2P733	C-1-tetrahydrofolate synthase, cytoplasmic	ENSMUST00000021443.7	ENSMUSG00000021048.8	Mthfd1	+	chr12:76358629-76358670	chr12:76358580-76358757	24	1	exonic peptide	3241	protein_coding	protein_coding	755	chr12:76329724-76364467	annotated	CDS	unreviewed(TrEMBL)	-	82.04	7.24	-0.09	94.93	FALSE	TRUE	TRUE	FALSE	FALSE	FALSE	FALSE	TRUE	TRUE
IFHELTQTDK	chr12:76340992-76341021	A0A1W2P733	C-1-tetrahydrofolate synthase, cytoplasmic	ENSMUST00000021443.7	ENSMUSG00000021048.8	Mthfd1	+	chr12:76340992-76341021	chr12:76340914-76341021	14	1	exonic peptide	3241	protein_coding	protein_coding	755	chr12:76329724-76364467	annotated	CDS	unreviewed(TrEMBL)	-	82.04	7.24	-0.09	94.93	FALSE	TRUE	TRUE	FALSE	FALSE	FALSE	FALSE	TRUE	TRUE
IGLLTEE	chr12:76336517-76336537	A0A1W2P733	C-1-tetrahydrofolate synthase, cytoplasmic	ENSMUST00000021443.7	ENSMUSG00000021048.8	Mthfd1	+	chr12:76336517-76336537	chr12:76336459-76336632	11	1	exonic peptide	3241	protein_coding	protein_coding	755	chr12:76329724-76364467	annotated	CDS	unreviewed(TrEMBL)	-	82.04	7.24	-0.09	94.93	FALSE	TRUE	TRUE	FALSE	FALSE	FALSE	FALSE	TRUE	TRUE
ITIGQSPTEK	chr12:76347194-76347223	A0A1W2P733	C-1-tetrahydrofolate synthase, cytoplasmic	ENSMUST00000021443.7	ENSMUSG00000021048.8	Mthfd1	+	chr12:76347194-76347223	chr12:76347162-76347238	17	1	exonic peptide	3241	protein_coding	protein_coding	755	chr12:76329724-76364467	annotated	CDS	unreviewed(TrEMBL)	-	82.04	7.24	-0.09	94.93	FALSE	TRUE	TRUE	FALSE	FALSE	FALSE	FALSE	TRUE	TRUE
IYGADDIELLPEAQNK	chr12:76361214-76361261	A0A1W2P733	C-1-tetrahydrofolate synthase, cytoplasmic	ENSMUST00000021443.7	ENSMUSG00000021048.8	Mthfd1	+	chr12:76361214-76361261	chr12:76361175-76361282	25	1	exonic peptide	3241	protein_coding	protein_coding	755	chr12:76329724-76364467	annotated	CDS	unreviewed(TrEMBL)	-	82.04	7.24	-0.09	94.93	FALSE	TRUE	TRUE	FALSE	FALSE	FALSE	FALSE	TRUE	TRUE
KFSDIQIR	chr12:76341171-76341194	A0A1W2P733	C-1-tetrahydrofolate synthase, cytoplasmic	ENSMUST00000021443.7	ENSMUSG00000021048.8	Mthfd1	+	chr12:76341171-76341194	chr12:76341129-76341203	15	1	exonic peptide	3241	protein_coding	protein_coding	755	chr12:76329724-76364467	annotated	CDS	unreviewed(TrEMBL)	-	82.04	7.24	-0.09	94.93	FALSE	TRUE	TRUE	FALSE	FALSE	FALSE	FALSE	TRUE	TRUE
KGEPISCEDLGVSGALTVLMK	chr12:76348143-76349765	A0A1W2P733	C-1-tetrahydrofolate synthase, cytoplasmic	ENSMUST00000021443.7	ENSMUSG00000021048.8	Mthfd1	+	chr12:76348143-76348172,chr12:76349733-76349765	chr12:76348032-76348172,chr12:76349733-76349801	18,19	2	exon-spanning peptide	3241	protein_coding	protein_coding	755	chr12:76329724-76364467	annotated	CDS	unreviewed(TrEMBL)	-	82.04	7.24	-0.09	94.93	FALSE	TRUE	TRUE	FALSE	FALSE	FALSE	FALSE	TRUE	TRUE
KITIGQSPTEK	chr12:76347191-76347223	A0A1W2P733	C-1-tetrahydrofolate synthase, cytoplasmic	ENSMUST00000021443.7	ENSMUSG00000021048.8	Mthfd1	+	chr12:76347191-76347223	chr12:76347162-76347238	17	1	exonic peptide	3241	protein_coding	protein_coding	755	chr12:76329724-76364467	annotated	CDS	unreviewed(TrEMBL)	-	82.04	7.24	-0.09	94.93	FALSE	TRUE	TRUE	FALSE	FALSE	FALSE	FALSE	TRUE	TRUE
KVVGDVAYDEAK	chr12:76335678-76335713	A0A1W2P733	C-1-tetrahydrofolate synthase, cytoplasmic	ENSMUST00000021443.7	ENSMUSG00000021048.8	Mthfd1	+	chr12:76335678-76335713	chr12:76335655-76335782	9	1	exonic peptide	3241	protein_coding	protein_coding	755	chr12:76329724-76364467	annotated	CDS	unreviewed(TrEMBL)	-	82.04	7.24	-0.09	94.93	FALSE	TRUE	TRUE	FALSE	FALSE	FALSE	FALSE	TRUE	TRUE
LDIDPETITWQR	chr12:76344322-76344357	A0A1W2P733	C-1-tetrahydrofolate synthase, cytoplasmic	ENSMUST00000021443.7	ENSMUSG00000021048.8	Mthfd1	+	chr12:76344322-76344357	chr12:76344256-76344358	16	1	exonic peptide	3241	protein_coding	protein_coding	755	chr12:76329724-76364467	annotated	CDS	unreviewed(TrEMBL)	-	82.04	7.24	-0.09	94.93	FALSE	TRUE	TRUE	FALSE	FALSE	FALSE	FALSE	TRUE	TRUE
LDLVSRLSRE	chr12:76358599-76358628	A0A1W2P733	C-1-tetrahydrofolate synthase, cytoplasmic	ENSMUST00000021443.7	ENSMUSG00000021048.8	Mthfd1	+	chr12:76358599-76358628	chr12:76358580-76358757	24	1	exonic peptide	3241	protein_coding	protein_coding	755	chr12:76329724-76364467	annotated	CDS	unreviewed(TrEMBL)	-	82.04	7.24	-0.09	94.93	FALSE	TRUE	TRUE	FALSE	FALSE	FALSE	FALSE	TRUE	TRUE
LSIEDKIR	chr12:76361175-76361198	A0A1W2P733	C-1-tetrahydrofolate synthase, cytoplasmic	ENSMUST00000021443.7	ENSMUSG00000021048.8	Mthfd1	+	chr12:76361175-76361198	chr12:76361175-76361282	25	1	exonic peptide	3241	protein_coding	protein_coding	755	chr12:76329724-76364467	annotated	CDS	unreviewed(TrEMBL)	-	82.04	7.24	-0.09	94.93	FALSE	TRUE	TRUE	FALSE	FALSE	FALSE	FALSE	TRUE	TRUE
LVGPEGFVVTEAGFGADIGMEK	chr12:76350495-76350656	A0A1W2P733	C-1-tetrahydrofolate synthase, cytoplasmic	ENSMUST00000021443.7	ENSMUSG00000021048.8	Mthfd1	+	chr12:76350495-76350519,chr12:76350616-76350656	chr12:76350408-76350519,chr12:76350616-76350755	20,21	2	exon-spanning peptide	3241	protein_coding	protein_coding	755	chr12:76329724-76364467	annotated	CDS	unreviewed(TrEMBL)	-	82.04	7.24	-0.09	94.93	FALSE	TRUE	TRUE	FALSE	FALSE	FALSE	FALSE	TRUE	TRUE
LVPSVNGIR	chr12:76341144-76341170	A0A1W2P733	C-1-tetrahydrofolate synthase, cytoplasmic	ENSMUST00000021443.7	ENSMUSG00000021048.8	Mthfd1	+	chr12:76341144-76341170	chr12:76341129-76341203	15	1	exonic peptide	3241	protein_coding	protein_coding	755	chr12:76329724-76364467	annotated	CDS	unreviewed(TrEMBL)	-	82.04	7.24	-0.09	94.93	FALSE	TRUE	TRUE	FALSE	FALSE	FALSE	FALSE	TRUE	TRUE
MHGGGPTVTAGLPLPK	chr12:76350735-76354022	A0A1W2P733	C-1-tetrahydrofolate synthase, cytoplasmic	ENSMUST00000021443.7	ENSMUSG00000021048.8	Mthfd1	+	chr12:76350735-76350755,chr12:76353996-76354022	chr12:76350616-76350755,chr12:76353996-76354037	21,22	2	exon-spanning peptide	3241	protein_coding	protein_coding	755	chr12:76329724-76364467	annotated	CDS	unreviewed(TrEMBL)	-	82.04	7.24	-0.09	94.93	FALSE	TRUE	TRUE	FALSE	FALSE	FALSE	FALSE	TRUE	TRUE
QKGVPTGFVLPIRD	chr12:76361786-76361827	A0A1W2P733	C-1-tetrahydrofolate synthase, cytoplasmic	ENSMUST00000021443.7	ENSMUSG00000021048.8	Mthfd1	+	chr12:76361786-76361827	chr12:76361723-76361875	26	1	exonic peptide	3241	protein_coding	protein_coding	755	chr12:76329724-76364467	annotated	CDS	unreviewed(TrEMBL)	-	82.04	7.24	-0.09	94.93	FALSE	TRUE	TRUE	FALSE	FALSE	FALSE	FALSE	TRUE	TRUE
QNVFACVR	chr12:76337834-76337857	A0A1W2P733	C-1-tetrahydrofolate synthase, cytoplasmic	ENSMUST00000021443.7	ENSMUSG00000021048.8	Mthfd1	+	chr12:76337834-76337857	chr12:76337755-76337891	12	1	exonic peptide	3241	protein_coding	protein_coding	755	chr12:76329724-76364467	annotated	CDS	unreviewed(TrEMBL)	-	82.04	7.24	-0.09	94.93	FALSE	TRUE	TRUE	FALSE	FALSE	FALSE	FALSE	TRUE	TRUE
QPSQGPTFGIK	chr12:76337858-76337890	A0A1W2P733	C-1-tetrahydrofolate synthase, cytoplasmic	ENSMUST00000021443.7	ENSMUSG00000021048.8	Mthfd1	+	chr12:76337858-76337890	chr12:76337755-76337891	12	1	exonic peptide	3241	protein_coding	protein_coding	755	chr12:76329724-76364467	annotated	CDS	unreviewed(TrEMBL)	-	82.04	7.24	-0.09	94.93	FALSE	TRUE	TRUE	FALSE	FALSE	FALSE	FALSE	TRUE	TRUE
RASFITPVPGGVGPMTVAMLMQSTVE	chr12:76335717-76336216	A0A1W2P733	C-1-tetrahydrofolate synthase, cytoplasmic	ENSMUST00000021443.7	ENSMUSG00000021048.8	Mthfd1	+	chr12:76335717-76335782,chr12:76336205-76336216	chr12:76335655-76335782,chr12:76336205-76336302	9,10	2	exon-spanning peptide	3241	protein_coding	protein_coding	755	chr12:76329724-76364467	annotated	CDS	unreviewed(TrEMBL)	-	82.04	7.24	-0.09	94.93	FALSE	TRUE	TRUE	FALSE	FALSE	FALSE	FALSE	TRUE	TRUE
TANLDKEVNK	chr12:76329778-76330714	A0A1W2P733	C-1-tetrahydrofolate synthase, cytoplasmic	ENSMUST00000021443.7	ENSMUSG00000021048.8	Mthfd1	+	chr12:76329778-76329798,chr12:76330706-76330714	chr12:76329662-76329798,chr12:76330706-76330817	7,8	2	exon-spanning peptide	3241	protein_coding	protein_coding	755	chr12:76329724-76364467	annotated	CDS	unreviewed(TrEMBL)	-	82.04	7.24	-0.09	94.93	FALSE	TRUE	TRUE	FALSE	FALSE	FALSE	FALSE	TRUE	TRUE
TANLDKEVNKGDILVVATGQPEMVK	chr12:76329778-76330759	A0A1W2P733	C-1-tetrahydrofolate synthase, cytoplasmic	ENSMUST00000021443.7	ENSMUSG00000021048.8	Mthfd1	+	chr12:76329778-76329798,chr12:76330706-76330759	chr12:76329662-76329798,chr12:76330706-76330817	7,8	2	exon-spanning peptide	3241	protein_coding	protein_coding	755	chr12:76329724-76364467	annotated	CDS	unreviewed(TrEMBL)	-	82.04	7.24	-0.09	94.93	FALSE	TRUE	TRUE	FALSE	FALSE	FALSE	FALSE	TRUE	TRUE
TDPTTLTDDEINR	chr12:76344274-76344312	A0A1W2P733	C-1-tetrahydrofolate synthase, cytoplasmic	ENSMUST00000021443.7	ENSMUSG00000021048.8	Mthfd1	+	chr12:76344274-76344312	chr12:76344256-76344358	16	1	exonic peptide	3241	protein_coding	protein_coding	755	chr12:76329724-76364467	annotated	CDS	unreviewed(TrEMBL)	-	82.04	7.24	-0.09	94.93	FALSE	TRUE	TRUE	FALSE	FALSE	FALSE	FALSE	TRUE	TRUE
TDTDAELDLVSR	chr12:76358581-76358616	A0A1W2P733	C-1-tetrahydrofolate synthase, cytoplasmic	ENSMUST00000021443.7	ENSMUSG00000021048.8	Mthfd1	+	chr12:76358581-76358616	chr12:76358580-76358757	24	1	exonic peptide	3241	protein_coding	protein_coding	755	chr12:76329724-76364467	annotated	CDS	unreviewed(TrEMBL)	-	82.04	7.24	-0.09	94.93	FALSE	TRUE	TRUE	FALSE	FALSE	FALSE	FALSE	TRUE	TRUE
THLSLSHNPEQK	chr12:76361756-76361791	A0A1W2P733	C-1-tetrahydrofolate synthase, cytoplasmic	ENSMUST00000021443.7	ENSMUSG00000021048.8	Mthfd1	+	chr12:76361756-76361791	chr12:76361723-76361875	26	1	exonic peptide	3241	protein_coding	protein_coding	755	chr12:76329724-76364467	annotated	CDS	unreviewed(TrEMBL)	-	82.04	7.24	-0.09	94.93	FALSE	TRUE	TRUE	FALSE	FALSE	FALSE	FALSE	TRUE	TRUE
TPVPSDIAISR	chr12:76336289-76336477	A0A1W2P733	C-1-tetrahydrofolate synthase, cytoplasmic	ENSMUST00000021443.7	ENSMUSG00000021048.8	Mthfd1	+	chr12:76336289-76336302,chr12:76336459-76336477	chr12:76336205-76336302,chr12:76336459-76336632	10,11	2	exon-spanning peptide	3241	protein_coding	protein_coding	755	chr12:76329724-76364467	annotated	CDS	unreviewed(TrEMBL)	-	82.04	7.24	-0.09	94.93	FALSE	TRUE	TRUE	FALSE	FALSE	FALSE	FALSE	TRUE	TRUE
VLDTNDR	chr12:76344358-76347181	A0A1W2P733	C-1-tetrahydrofolate synthase, cytoplasmic	ENSMUST00000021443.7	ENSMUSG00000021048.8	Mthfd1	+	chr12:76344358-76344358,chr12:76347162-76347181	chr12:76344256-76344358,chr12:76347162-76347238	16,17	2	exon-spanning peptide	3241	protein_coding	protein_coding	755	chr12:76329724-76364467	annotated	CDS	unreviewed(TrEMBL)	-	82.04	7.24	-0.09	94.93	FALSE	TRUE	FALSE	FALSE	FALSE	FALSE	FALSE	TRUE	TRUE
VLDTNDRFLR	chr12:76344358-76347190	A0A1W2P733	C-1-tetrahydrofolate synthase, cytoplasmic	ENSMUST00000021443.7	ENSMUSG00000021048.8	Mthfd1	+	chr12:76344358-76344358,chr12:76347162-76347190	chr12:76344256-76344358,chr12:76347162-76347238	16,17	2	exon-spanning peptide	3241	protein_coding	protein_coding	755	chr12:76329724-76364467	annotated	CDS	unreviewed(TrEMBL)	-	82.04	7.24	-0.09	94.93	FALSE	TRUE	FALSE	FALSE	FALSE	FALSE	FALSE	TRUE	TRUE
VLLSALDR	chr12:76336568-76336591	A0A1W2P733	C-1-tetrahydrofolate synthase, cytoplasmic	ENSMUST00000021443.7	ENSMUSG00000021048.8	Mthfd1	+	chr12:76336568-76336591	chr12:76336459-76336632	11	1	exonic peptide	3241	protein_coding	protein_coding	755	chr12:76329724-76364467	annotated	CDS	unreviewed(TrEMBL)	-	82.04	7.24	-0.09	94.93	FALSE	TRUE	TRUE	FALSE	FALSE	FALSE	FALSE	TRUE	TRUE
VNKGDILVVATGQPE	chr12:76330706-76330750	A0A1W2P733	C-1-tetrahydrofolate synthase, cytoplasmic	ENSMUST00000021443.7	ENSMUSG00000021048.8	Mthfd1	+	chr12:76330706-76330750	chr12:76330706-76330817	8	1	exonic peptide	3241	protein_coding	protein_coding	755	chr12:76329724-76364467	annotated	CDS	unreviewed(TrEMBL)	-	82.04	7.24	-0.09	94.93	FALSE	TRUE	TRUE	FALSE	FALSE	FALSE	FALSE	TRUE	TRUE
VVGDVAYDEAK	chr12:76335681-76335713	A0A1W2P733	C-1-tetrahydrofolate synthase, cytoplasmic	ENSMUST00000021443.7	ENSMUSG00000021048.8	Mthfd1	+	chr12:76335681-76335713	chr12:76335655-76335782	9	1	exonic peptide	3241	protein_coding	protein_coding	755	chr12:76329724-76364467	annotated	CDS	unreviewed(TrEMBL)	-	82.04	7.24	-0.09	94.93	FALSE	TRUE	TRUE	FALSE	FALSE	FALSE	FALSE	TRUE	TRUE
VVGDVAYDEAKER	chr12:76335681-76335719	A0A1W2P733	C-1-tetrahydrofolate synthase, cytoplasmic	ENSMUST00000021443.7	ENSMUSG00000021048.8	Mthfd1	+	chr12:76335681-76335719	chr12:76335655-76335782	9	1	exonic peptide	3241	protein_coding	protein_coding	755	chr12:76329724-76364467	annotated	CDS	unreviewed(TrEMBL)	-	82.04	7.24	-0.09	94.93	FALSE	TRUE	TRUE	FALSE	FALSE	FALSE	FALSE	TRUE	TRUE
WTIQYNK	chr12:76336256-76336276	A0A1W2P733	C-1-tetrahydrofolate synthase, cytoplasmic	ENSMUST00000021443.7	ENSMUSG00000021048.8	Mthfd1	+	chr12:76336256-76336276	chr12:76336205-76336302	10	1	exonic peptide	3241	protein_coding	protein_coding	755	chr12:76329724-76364467	annotated	CDS	unreviewed(TrEMBL)	-	82.04	7.24	-0.09	94.93	FALSE	TRUE	TRUE	FALSE	FALSE	FALSE	FALSE	TRUE	TRUE
YSGLQPHVVVLVATVR	chr12:76350678-76350725	A0A1W2P733	C-1-tetrahydrofolate synthase, cytoplasmic	ENSMUST00000021443.7	ENSMUSG00000021048.8	Mthfd1	+	chr12:76350678-76350725	chr12:76350616-76350755	21	1	exonic peptide	3241	protein_coding	protein_coding	755	chr12:76329724-76364467	annotated	CDS	unreviewed(TrEMBL)	-	82.04	7.24	-0.09	94.93	FALSE	TRUE	TRUE	FALSE	FALSE	FALSE	FALSE	TRUE	TRUE
YVVVTGITPTPLGEGK	chr12:76336616-76337785	A0A1W2P733	C-1-tetrahydrofolate synthase, cytoplasmic	ENSMUST00000021443.7	ENSMUSG00000021048.8	Mthfd1	+	chr12:76336616-76336632,chr12:76337755-76337785	chr12:76336459-76336632,chr12:76337755-76337891	11,12	2	exon-spanning peptide	3241	protein_coding	protein_coding	755	chr12:76329724-76364467	annotated	CDS	unreviewed(TrEMBL)	-	82.04	7.24	-0.09	94.93	FALSE	TRUE	TRUE	FALSE	FALSE	FALSE	FALSE	TRUE	TRUE
AIKPNLMQTLE	chr12:76349769-76349801	A0A1W2P733	C-1-tetrahydrofolate synthase, cytoplasmic	ENSMUST00000220046.2	ENSMUSG00000021048.8	Mthfd1	+	chr12:76349769-76349801	chr12:76349733-76349801	18	1	exonic peptide	3040	protein_coding	protein_coding	755	chr12:76329724-76364467	annotated	CDS	unreviewed(TrEMBL)	-	82.04	7.24	-0.09	94.93	TRUE	TRUE	FALSE	FALSE	FALSE	FALSE	FALSE	TRUE	FALSE
ASQAPSSFQLLYDLK	chr12:76358713-76358757	A0A1W2P733	C-1-tetrahydrofolate synthase, cytoplasmic	ENSMUST00000220046.2	ENSMUSG00000021048.8	Mthfd1	+	chr12:76358713-76358757	chr12:76358580-76358757	23	1	exonic peptide	3040	protein_coding	protein_coding	755	chr12:76329724-76364467	annotated	CDS	unreviewed(TrEMBL)	-	82.04	7.24	-0.09	94.93	TRUE	TRUE	TRUE	FALSE	FALSE	FALSE	FALSE	TRUE	FALSE
AYTEEDLDLVEK	chr12:76354023-76357703	A0A1W2P733	C-1-tetrahydrofolate synthase, cytoplasmic	ENSMUST00000220046.2	ENSMUSG00000021048.8	Mthfd1	+	chr12:76354023-76354037,chr12:76357683-76357703	chr12:76353996-76354037,chr12:76357683-76357783	21,22	2	exon-spanning peptide	3040	protein_coding	protein_coding	755	chr12:76329724-76364467	annotated	CDS	unreviewed(TrEMBL)	-	82.04	7.24	-0.09	94.93	TRUE	TRUE	TRUE	FALSE	FALSE	FALSE	FALSE	TRUE	FALSE
CTHWAEGGQGALALAQAVQR	chr12:76358653-76358712	A0A1W2P733	C-1-tetrahydrofolate synthase, cytoplasmic	ENSMUST00000220046.2	ENSMUSG00000021048.8	Mthfd1	+	chr12:76358653-76358712	chr12:76358580-76358757	23	1	exonic peptide	3040	protein_coding	protein_coding	755	chr12:76329724-76364467	annotated	CDS	unreviewed(TrEMBL)	-	82.04	7.24	-0.09	94.93	TRUE	TRUE	TRUE	FALSE	FALSE	FALSE	FALSE	TRUE	FALSE
DAELDLVSRLSREHGAF	chr12:76358590-76358640	A0A1W2P733	C-1-tetrahydrofolate synthase, cytoplasmic	ENSMUST00000220046.2	ENSMUSG00000021048.8	Mthfd1	+	chr12:76358590-76358640	chr12:76358580-76358757	23	1	exonic peptide	3040	protein_coding	protein_coding	755	chr12:76329724-76364467	annotated	CDS	unreviewed(TrEMBL)	-	82.04	7.24	-0.09	94.93	TRUE	TRUE	TRUE	FALSE	FALSE	FALSE	FALSE	TRUE	FALSE
DDEINRFARL	chr12:76344295-76344324	A0A1W2P733	C-1-tetrahydrofolate synthase, cytoplasmic	ENSMUST00000220046.2	ENSMUSG00000021048.8	Mthfd1	+	chr12:76344295-76344324	chr12:76344256-76344358	15	1	exonic peptide	3040	protein_coding	protein_coding	755	chr12:76329724-76364467	annotated	CDS	unreviewed(TrEMBL)	-	82.04	7.24	-0.09	94.93	TRUE	TRUE	TRUE	FALSE	FALSE	FALSE	FALSE	TRUE	FALSE
DEINRFARL	chr12:76344298-76344324	A0A1W2P733	C-1-tetrahydrofolate synthase, cytoplasmic	ENSMUST00000220046.2	ENSMUSG00000021048.8	Mthfd1	+	chr12:76344298-76344324	chr12:76344256-76344358	15	1	exonic peptide	3040	protein_coding	protein_coding	755	chr12:76329724-76364467	annotated	CDS	unreviewed(TrEMBL)	-	82.04	7.24	-0.09	94.93	TRUE	TRUE	TRUE	FALSE	FALSE	FALSE	FALSE	TRUE	FALSE
DIDPETITWQRVL	chr12:76344325-76347166	A0A1W2P733	C-1-tetrahydrofolate synthase, cytoplasmic	ENSMUST00000220046.2	ENSMUSG00000021048.8	Mthfd1	+	chr12:76344325-76344358,chr12:76347162-76347166	chr12:76344256-76344358,chr12:76347162-76347238	15,16	2	exon-spanning peptide	3040	protein_coding	protein_coding	755	chr12:76329724-76364467	annotated	CDS	unreviewed(TrEMBL)	-	82.04	7.24	-0.09	94.93	TRUE	TRUE	TRUE	FALSE	FALSE	FALSE	FALSE	TRUE	FALSE
DLGVSGALTVLMK	chr12:76348167-76349765	A0A1W2P733	C-1-tetrahydrofolate synthase, cytoplasmic	ENSMUST00000220046.2	ENSMUSG00000021048.8	Mthfd1	+	chr12:76348167-76348172,chr12:76349733-76349765	chr12:76348032-76348172,chr12:76349733-76349801	17,18	2	exon-spanning peptide	3040	protein_coding	protein_coding	755	chr12:76329724-76364467	annotated	CDS	unreviewed(TrEMBL)	-	82.04	7.24	-0.09	94.93	TRUE	TRUE	TRUE	FALSE	FALSE	FALSE	FALSE	TRUE	FALSE
DLKLSIE	chr12:76358749-76361186	A0A1W2P733	C-1-tetrahydrofolate synthase, cytoplasmic	ENSMUST00000220046.2	ENSMUSG00000021048.8	Mthfd1	+	chr12:76358749-76358757,chr12:76361175-76361186	chr12:76358580-76358757,chr12:76361175-76361282	23,24	2	exon-spanning peptide	3040	protein_coding	protein_coding	755	chr12:76329724-76364467	annotated	CDS	unreviewed(TrEMBL)	-	82.04	7.24	-0.09	94.93	TRUE	TRUE	TRUE	FALSE	FALSE	FALSE	FALSE	TRUE	FALSE
DLVSRLSREHGAF	chr12:76358602-76358640	A0A1W2P733	C-1-tetrahydrofolate synthase, cytoplasmic	ENSMUST00000220046.2	ENSMUSG00000021048.8	Mthfd1	+	chr12:76358602-76358640	chr12:76358580-76358757	23	1	exonic peptide	3040	protein_coding	protein_coding	755	chr12:76329724-76364467	annotated	CDS	unreviewed(TrEMBL)	-	82.04	7.24	-0.09	94.93	TRUE	TRUE	TRUE	FALSE	FALSE	FALSE	FALSE	TRUE	FALSE
DTDAELDLVSRLSREHGAF	chr12:76358584-76358640	A0A1W2P733	C-1-tetrahydrofolate synthase, cytoplasmic	ENSMUST00000220046.2	ENSMUSG00000021048.8	Mthfd1	+	chr12:76358584-76358640	chr12:76358580-76358757	23	1	exonic peptide	3040	protein_coding	protein_coding	755	chr12:76329724-76364467	annotated	CDS	unreviewed(TrEMBL)	-	82.04	7.24	-0.09	94.93	TRUE	TRUE	TRUE	FALSE	FALSE	FALSE	FALSE	TRUE	FALSE
EGFVVTE	chr12:76350507-76350623	A0A1W2P733	C-1-tetrahydrofolate synthase, cytoplasmic	ENSMUST00000220046.2	ENSMUSG00000021048.8	Mthfd1	+	chr12:76350507-76350519,chr12:76350616-76350623	chr12:76350408-76350519,chr12:76350616-76350755	19,20	2	exon-spanning peptide	3040	protein_coding	protein_coding	755	chr12:76329724-76364467	annotated	CDS	unreviewed(TrEMBL)	-	82.04	7.24	-0.09	94.93	TRUE	TRUE	FALSE	FALSE	FALSE	FALSE	FALSE	TRUE	FALSE
EHGAFDAVK	chr12:76358626-76358652	A0A1W2P733	C-1-tetrahydrofolate synthase, cytoplasmic	ENSMUST00000220046.2	ENSMUSG00000021048.8	Mthfd1	+	chr12:76358626-76358652	chr12:76358580-76358757	23	1	exonic peptide	3040	protein_coding	protein_coding	755	chr12:76329724-76364467	annotated	CDS	unreviewed(TrEMBL)	-	82.04	7.24	-0.09	94.93	TRUE	TRUE	TRUE	FALSE	FALSE	FALSE	FALSE	TRUE	FALSE
EIGLLTEEVELYGETK	chr12:76336514-76336561	A0A1W2P733	C-1-tetrahydrofolate synthase, cytoplasmic	ENSMUST00000220046.2	ENSMUSG00000021048.8	Mthfd1	+	chr12:76336514-76336561	chr12:76336459-76336632	10	1	exonic peptide	3040	protein_coding	protein_coding	755	chr12:76329724-76364467	annotated	CDS	unreviewed(TrEMBL)	-	82.04	7.24	-0.09	94.93	TRUE	TRUE	TRUE	FALSE	FALSE	FALSE	FALSE	TRUE	FALSE
EVNKGDILVVATGQPEMVK	chr12:76329796-76330759	A0A1W2P733	C-1-tetrahydrofolate synthase, cytoplasmic	ENSMUST00000220046.2	ENSMUSG00000021048.8	Mthfd1	+	chr12:76329796-76329798,chr12:76330706-76330759	chr12:76329662-76329798,chr12:76330706-76330817	6,7	2	exon-spanning peptide	3040	protein_coding	protein_coding	755	chr12:76329724-76364467	annotated	CDS	unreviewed(TrEMBL)	-	82.04	7.24	-0.09	94.93	TRUE	TRUE	TRUE	FALSE	FALSE	FALSE	FALSE	TRUE	FALSE
FNLHLTGD	chr12:76340914-76340937	A0A1W2P733	C-1-tetrahydrofolate synthase, cytoplasmic	ENSMUST00000220046.2	ENSMUSG00000021048.8	Mthfd1	+	chr12:76340914-76340937	chr12:76340914-76341021	13	1	exonic peptide	3040	protein_coding	protein_coding	755	chr12:76329724-76364467	annotated	CDS	unreviewed(TrEMBL)	-	82.04	7.24	-0.09	94.93	TRUE	TRUE	FALSE	FALSE	FALSE	FALSE	FALSE	TRUE	FALSE
FSDIQIR	chr12:76341174-76341194	A0A1W2P733	C-1-tetrahydrofolate synthase, cytoplasmic	ENSMUST00000220046.2	ENSMUSG00000021048.8	Mthfd1	+	chr12:76341174-76341194	chr12:76341129-76341203	14	1	exonic peptide	3040	protein_coding	protein_coding	755	chr12:76329724-76364467	annotated	CDS	unreviewed(TrEMBL)	-	82.04	7.24	-0.09	94.93	TRUE	TRUE	TRUE	FALSE	FALSE	FALSE	FALSE	TRUE	FALSE
GDILVVATGQPEMVK	chr12:76330715-76330759	A0A1W2P733	C-1-tetrahydrofolate synthase, cytoplasmic	ENSMUST00000220046.2	ENSMUSG00000021048.8	Mthfd1	+	chr12:76330715-76330759	chr12:76330706-76330817	7	1	exonic peptide	3040	protein_coding	protein_coding	755	chr12:76329724-76364467	annotated	CDS	unreviewed(TrEMBL)	-	82.04	7.24	-0.09	94.93	TRUE	TRUE	TRUE	FALSE	FALSE	FALSE	FALSE	TRUE	FALSE
GEWIKPGAVVIDCGINYVPDDTKPNGR	chr12:76330760-76335677	A0A1W2P733	C-1-tetrahydrofolate synthase, cytoplasmic	ENSMUST00000220046.2	ENSMUSG00000021048.8	Mthfd1	+	chr12:76330760-76330817,chr12:76335655-76335677	chr12:76330706-76330817,chr12:76335655-76335782	7,8	2	exon-spanning peptide	3040	protein_coding	protein_coding	755	chr12:76329724-76364467	annotated	CDS	unreviewed(TrEMBL)	-	82.04	7.24	-0.09	94.93	TRUE	TRUE	TRUE	FALSE	FALSE	FALSE	FALSE	TRUE	FALSE
GKYVVVTGITPTPLGE	chr12:76336610-76337779	A0A1W2P733	C-1-tetrahydrofolate synthase, cytoplasmic	ENSMUST00000220046.2	ENSMUSG00000021048.8	Mthfd1	+	chr12:76336610-76336632,chr12:76337755-76337779	chr12:76336459-76336632,chr12:76337755-76337891	10,11	2	exon-spanning peptide	3040	protein_coding	protein_coding	755	chr12:76329724-76364467	annotated	CDS	unreviewed(TrEMBL)	-	82.04	7.24	-0.09	94.93	TRUE	TRUE	TRUE	FALSE	FALSE	FALSE	FALSE	TRUE	FALSE
GTPVFVHAGPFANIAHGNSSIIAD	chr12:76350408-76350479	A0A1W2P733	C-1-tetrahydrofolate synthase, cytoplasmic	ENSMUST00000220046.2	ENSMUSG00000021048.8	Mthfd1	+	chr12:76350408-76350479	chr12:76350408-76350519	19	1	exonic peptide	3040	protein_coding	protein_coding	755	chr12:76329724-76364467	annotated	CDS	unreviewed(TrEMBL)	-	82.04	7.24	-0.09	94.93	TRUE	TRUE	TRUE	FALSE	FALSE	FALSE	FALSE	TRUE	FALSE
GVPTGFVLPIR	chr12:76361792-76361824	A0A1W2P733	C-1-tetrahydrofolate synthase, cytoplasmic	ENSMUST00000220046.2	ENSMUSG00000021048.8	Mthfd1	+	chr12:76361792-76361824	chr12:76361723-76361875	25	1	exonic peptide	3040	protein_coding	protein_coding	755	chr12:76329724-76364467	annotated	CDS	unreviewed(TrEMBL)	-	82.04	7.24	-0.09	94.93	TRUE	TRUE	TRUE	FALSE	FALSE	FALSE	FALSE	TRUE	FALSE
HDLLLWNNATVTTCHSK	chr12:76329727-76329777	A0A1W2P733	C-1-tetrahydrofolate synthase, cytoplasmic	ENSMUST00000220046.2	ENSMUSG00000021048.8	Mthfd1	+	chr12:76329727-76329777	chr12:76329662-76329798	6	1	exonic peptide	3040	protein_coding	protein_coding	755	chr12:76329724-76364467	annotated	CDS	unreviewed(TrEMBL)	-	82.04	7.24	-0.09	94.93	TRUE	TRUE	TRUE	FALSE	FALSE	FALSE	FALSE	TRUE	FALSE
HGAFDAVKCTHWAE	chr12:76358629-76358670	A0A1W2P733	C-1-tetrahydrofolate synthase, cytoplasmic	ENSMUST00000220046.2	ENSMUSG00000021048.8	Mthfd1	+	chr12:76358629-76358670	chr12:76358580-76358757	23	1	exonic peptide	3040	protein_coding	protein_coding	755	chr12:76329724-76364467	annotated	CDS	unreviewed(TrEMBL)	-	82.04	7.24	-0.09	94.93	TRUE	TRUE	TRUE	FALSE	FALSE	FALSE	FALSE	TRUE	FALSE
IFHELTQTDK	chr12:76340992-76341021	A0A1W2P733	C-1-tetrahydrofolate synthase, cytoplasmic	ENSMUST00000220046.2	ENSMUSG00000021048.8	Mthfd1	+	chr12:76340992-76341021	chr12:76340914-76341021	13	1	exonic peptide	3040	protein_coding	protein_coding	755	chr12:76329724-76364467	annotated	CDS	unreviewed(TrEMBL)	-	82.04	7.24	-0.09	94.93	TRUE	TRUE	TRUE	FALSE	FALSE	FALSE	FALSE	TRUE	FALSE
IGLLTEE	chr12:76336517-76336537	A0A1W2P733	C-1-tetrahydrofolate synthase, cytoplasmic	ENSMUST00000220046.2	ENSMUSG00000021048.8	Mthfd1	+	chr12:76336517-76336537	chr12:76336459-76336632	10	1	exonic peptide	3040	protein_coding	protein_coding	755	chr12:76329724-76364467	annotated	CDS	unreviewed(TrEMBL)	-	82.04	7.24	-0.09	94.93	TRUE	TRUE	TRUE	FALSE	FALSE	FALSE	FALSE	TRUE	FALSE
ITIGQSPTEK	chr12:76347194-76347223	A0A1W2P733	C-1-tetrahydrofolate synthase, cytoplasmic	ENSMUST00000220046.2	ENSMUSG00000021048.8	Mthfd1	+	chr12:76347194-76347223	chr12:76347162-76347238	16	1	exonic peptide	3040	protein_coding	protein_coding	755	chr12:76329724-76364467	annotated	CDS	unreviewed(TrEMBL)	-	82.04	7.24	-0.09	94.93	TRUE	TRUE	TRUE	FALSE	FALSE	FALSE	FALSE	TRUE	FALSE
IYGADDIELLPEAQNK	chr12:76361214-76361261	A0A1W2P733	C-1-tetrahydrofolate synthase, cytoplasmic	ENSMUST00000220046.2	ENSMUSG00000021048.8	Mthfd1	+	chr12:76361214-76361261	chr12:76361175-76361282	24	1	exonic peptide	3040	protein_coding	protein_coding	755	chr12:76329724-76364467	annotated	CDS	unreviewed(TrEMBL)	-	82.04	7.24	-0.09	94.93	TRUE	TRUE	TRUE	FALSE	FALSE	FALSE	FALSE	TRUE	FALSE
KFSDIQIR	chr12:76341171-76341194	A0A1W2P733	C-1-tetrahydrofolate synthase, cytoplasmic	ENSMUST00000220046.2	ENSMUSG00000021048.8	Mthfd1	+	chr12:76341171-76341194	chr12:76341129-76341203	14	1	exonic peptide	3040	protein_coding	protein_coding	755	chr12:76329724-76364467	annotated	CDS	unreviewed(TrEMBL)	-	82.04	7.24	-0.09	94.93	TRUE	TRUE	TRUE	FALSE	FALSE	FALSE	FALSE	TRUE	FALSE
KGEPISCEDLGVSGALTVLMK	chr12:76348143-76349765	A0A1W2P733	C-1-tetrahydrofolate synthase, cytoplasmic	ENSMUST00000220046.2	ENSMUSG00000021048.8	Mthfd1	+	chr12:76348143-76348172,chr12:76349733-76349765	chr12:76348032-76348172,chr12:76349733-76349801	17,18	2	exon-spanning peptide	3040	protein_coding	protein_coding	755	chr12:76329724-76364467	annotated	CDS	unreviewed(TrEMBL)	-	82.04	7.24	-0.09	94.93	TRUE	TRUE	TRUE	FALSE	FALSE	FALSE	FALSE	TRUE	FALSE
KITIGQSPTEK	chr12:76347191-76347223	A0A1W2P733	C-1-tetrahydrofolate synthase, cytoplasmic	ENSMUST00000220046.2	ENSMUSG00000021048.8	Mthfd1	+	chr12:76347191-76347223	chr12:76347162-76347238	16	1	exonic peptide	3040	protein_coding	protein_coding	755	chr12:76329724-76364467	annotated	CDS	unreviewed(TrEMBL)	-	82.04	7.24	-0.09	94.93	TRUE	TRUE	TRUE	FALSE	FALSE	FALSE	FALSE	TRUE	FALSE
KVVGDVAYDEAK	chr12:76335678-76335713	A0A1W2P733	C-1-tetrahydrofolate synthase, cytoplasmic	ENSMUST00000220046.2	ENSMUSG00000021048.8	Mthfd1	+	chr12:76335678-76335713	chr12:76335655-76335782	8	1	exonic peptide	3040	protein_coding	protein_coding	755	chr12:76329724-76364467	annotated	CDS	unreviewed(TrEMBL)	-	82.04	7.24	-0.09	94.93	TRUE	TRUE	TRUE	FALSE	FALSE	FALSE	FALSE	TRUE	FALSE
LDIDPETITWQR	chr12:76344322-76344357	A0A1W2P733	C-1-tetrahydrofolate synthase, cytoplasmic	ENSMUST00000220046.2	ENSMUSG00000021048.8	Mthfd1	+	chr12:76344322-76344357	chr12:76344256-76344358	15	1	exonic peptide	3040	protein_coding	protein_coding	755	chr12:76329724-76364467	annotated	CDS	unreviewed(TrEMBL)	-	82.04	7.24	-0.09	94.93	TRUE	TRUE	TRUE	FALSE	FALSE	FALSE	FALSE	TRUE	FALSE
LDLVSRLSRE	chr12:76358599-76358628	A0A1W2P733	C-1-tetrahydrofolate synthase, cytoplasmic	ENSMUST00000220046.2	ENSMUSG00000021048.8	Mthfd1	+	chr12:76358599-76358628	chr12:76358580-76358757	23	1	exonic peptide	3040	protein_coding	protein_coding	755	chr12:76329724-76364467	annotated	CDS	unreviewed(TrEMBL)	-	82.04	7.24	-0.09	94.93	TRUE	TRUE	TRUE	FALSE	FALSE	FALSE	FALSE	TRUE	FALSE
LSIEDKIR	chr12:76361175-76361198	A0A1W2P733	C-1-tetrahydrofolate synthase, cytoplasmic	ENSMUST00000220046.2	ENSMUSG00000021048.8	Mthfd1	+	chr12:76361175-76361198	chr12:76361175-76361282	24	1	exonic peptide	3040	protein_coding	protein_coding	755	chr12:76329724-76364467	annotated	CDS	unreviewed(TrEMBL)	-	82.04	7.24	-0.09	94.93	TRUE	TRUE	TRUE	FALSE	FALSE	FALSE	FALSE	TRUE	FALSE
LVGPEGFVVTEAGFGADIGMEK	chr12:76350495-76350656	A0A1W2P733	C-1-tetrahydrofolate synthase, cytoplasmic	ENSMUST00000220046.2	ENSMUSG00000021048.8	Mthfd1	+	chr12:76350495-76350519,chr12:76350616-76350656	chr12:76350408-76350519,chr12:76350616-76350755	19,20	2	exon-spanning peptide	3040	protein_coding	protein_coding	755	chr12:76329724-76364467	annotated	CDS	unreviewed(TrEMBL)	-	82.04	7.24	-0.09	94.93	TRUE	TRUE	TRUE	FALSE	FALSE	FALSE	FALSE	TRUE	FALSE
LVPSVNGIR	chr12:76341144-76341170	A0A1W2P733	C-1-tetrahydrofolate synthase, cytoplasmic	ENSMUST00000220046.2	ENSMUSG00000021048.8	Mthfd1	+	chr12:76341144-76341170	chr12:76341129-76341203	14	1	exonic peptide	3040	protein_coding	protein_coding	755	chr12:76329724-76364467	annotated	CDS	unreviewed(TrEMBL)	-	82.04	7.24	-0.09	94.93	TRUE	TRUE	TRUE	FALSE	FALSE	FALSE	FALSE	TRUE	FALSE
MHGGGPTVTAGLPLPK	chr12:76350735-76354022	A0A1W2P733	C-1-tetrahydrofolate synthase, cytoplasmic	ENSMUST00000220046.2	ENSMUSG00000021048.8	Mthfd1	+	chr12:76350735-76350755,chr12:76353996-76354022	chr12:76350616-76350755,chr12:76353996-76354037	20,21	2	exon-spanning peptide	3040	protein_coding	protein_coding	755	chr12:76329724-76364467	annotated	CDS	unreviewed(TrEMBL)	-	82.04	7.24	-0.09	94.93	TRUE	TRUE	TRUE	FALSE	FALSE	FALSE	FALSE	TRUE	FALSE
QKGVPTGFVLPIRD	chr12:76361786-76361827	A0A1W2P733	C-1-tetrahydrofolate synthase, cytoplasmic	ENSMUST00000220046.2	ENSMUSG00000021048.8	Mthfd1	+	chr12:76361786-76361827	chr12:76361723-76361875	25	1	exonic peptide	3040	protein_coding	protein_coding	755	chr12:76329724-76364467	annotated	CDS	unreviewed(TrEMBL)	-	82.04	7.24	-0.09	94.93	TRUE	TRUE	TRUE	FALSE	FALSE	FALSE	FALSE	TRUE	FALSE
QNVFACVR	chr12:76337834-76337857	A0A1W2P733	C-1-tetrahydrofolate synthase, cytoplasmic	ENSMUST00000220046.2	ENSMUSG00000021048.8	Mthfd1	+	chr12:76337834-76337857	chr12:76337755-76337891	11	1	exonic peptide	3040	protein_coding	protein_coding	755	chr12:76329724-76364467	annotated	CDS	unreviewed(TrEMBL)	-	82.04	7.24	-0.09	94.93	TRUE	TRUE	TRUE	FALSE	FALSE	FALSE	FALSE	TRUE	FALSE
QPSQGPTFGIK	chr12:76337858-76337890	A0A1W2P733	C-1-tetrahydrofolate synthase, cytoplasmic	ENSMUST00000220046.2	ENSMUSG00000021048.8	Mthfd1	+	chr12:76337858-76337890	chr12:76337755-76337891	11	1	exonic peptide	3040	protein_coding	protein_coding	755	chr12:76329724-76364467	annotated	CDS	unreviewed(TrEMBL)	-	82.04	7.24	-0.09	94.93	TRUE	TRUE	TRUE	FALSE	FALSE	FALSE	FALSE	TRUE	FALSE
RASFITPVPGGVGPMTVAMLMQSTVE	chr12:76335717-76336216	A0A1W2P733	C-1-tetrahydrofolate synthase, cytoplasmic	ENSMUST00000220046.2	ENSMUSG00000021048.8	Mthfd1	+	chr12:76335717-76335782,chr12:76336205-76336216	chr12:76335655-76335782,chr12:76336205-76336302	8,9	2	exon-spanning peptide	3040	protein_coding	protein_coding	755	chr12:76329724-76364467	annotated	CDS	unreviewed(TrEMBL)	-	82.04	7.24	-0.09	94.93	TRUE	TRUE	TRUE	FALSE	FALSE	FALSE	FALSE	TRUE	FALSE
TANLDKEVNK	chr12:76329778-76330714	A0A1W2P733	C-1-tetrahydrofolate synthase, cytoplasmic	ENSMUST00000220046.2	ENSMUSG00000021048.8	Mthfd1	+	chr12:76329778-76329798,chr12:76330706-76330714	chr12:76329662-76329798,chr12:76330706-76330817	6,7	2	exon-spanning peptide	3040	protein_coding	protein_coding	755	chr12:76329724-76364467	annotated	CDS	unreviewed(TrEMBL)	-	82.04	7.24	-0.09	94.93	TRUE	TRUE	TRUE	FALSE	FALSE	FALSE	FALSE	TRUE	FALSE
TANLDKEVNKGDILVVATGQPEMVK	chr12:76329778-76330759	A0A1W2P733	C-1-tetrahydrofolate synthase, cytoplasmic	ENSMUST00000220046.2	ENSMUSG00000021048.8	Mthfd1	+	chr12:76329778-76329798,chr12:76330706-76330759	chr12:76329662-76329798,chr12:76330706-76330817	6,7	2	exon-spanning peptide	3040	protein_coding	protein_coding	755	chr12:76329724-76364467	annotated	CDS	unreviewed(TrEMBL)	-	82.04	7.24	-0.09	94.93	TRUE	TRUE	TRUE	FALSE	FALSE	FALSE	FALSE	TRUE	FALSE
TDPTTLTDDEINR	chr12:76344274-76344312	A0A1W2P733	C-1-tetrahydrofolate synthase, cytoplasmic	ENSMUST00000220046.2	ENSMUSG00000021048.8	Mthfd1	+	chr12:76344274-76344312	chr12:76344256-76344358	15	1	exonic peptide	3040	protein_coding	protein_coding	755	chr12:76329724-76364467	annotated	CDS	unreviewed(TrEMBL)	-	82.04	7.24	-0.09	94.93	TRUE	TRUE	TRUE	FALSE	FALSE	FALSE	FALSE	TRUE	FALSE
TDTDAELDLVSR	chr12:76358581-76358616	A0A1W2P733	C-1-tetrahydrofolate synthase, cytoplasmic	ENSMUST00000220046.2	ENSMUSG00000021048.8	Mthfd1	+	chr12:76358581-76358616	chr12:76358580-76358757	23	1	exonic peptide	3040	protein_coding	protein_coding	755	chr12:76329724-76364467	annotated	CDS	unreviewed(TrEMBL)	-	82.04	7.24	-0.09	94.93	TRUE	TRUE	TRUE	FALSE	FALSE	FALSE	FALSE	TRUE	FALSE
THLSLSHNPEQK	chr12:76361756-76361791	A0A1W2P733	C-1-tetrahydrofolate synthase, cytoplasmic	ENSMUST00000220046.2	ENSMUSG00000021048.8	Mthfd1	+	chr12:76361756-76361791	chr12:76361723-76361875	25	1	exonic peptide	3040	protein_coding	protein_coding	755	chr12:76329724-76364467	annotated	CDS	unreviewed(TrEMBL)	-	82.04	7.24	-0.09	94.93	TRUE	TRUE	TRUE	FALSE	FALSE	FALSE	FALSE	TRUE	FALSE
TPVPSDIAISR	chr12:76336289-76336477	A0A1W2P733	C-1-tetrahydrofolate synthase, cytoplasmic	ENSMUST00000220046.2	ENSMUSG00000021048.8	Mthfd1	+	chr12:76336289-76336302,chr12:76336459-76336477	chr12:76336205-76336302,chr12:76336459-76336632	9,10	2	exon-spanning peptide	3040	protein_coding	protein_coding	755	chr12:76329724-76364467	annotated	CDS	unreviewed(TrEMBL)	-	82.04	7.24	-0.09	94.93	TRUE	TRUE	TRUE	FALSE	FALSE	FALSE	FALSE	TRUE	FALSE
VLDTNDR	chr12:76344358-76347181	A0A1W2P733	C-1-tetrahydrofolate synthase, cytoplasmic	ENSMUST00000220046.2	ENSMUSG00000021048.8	Mthfd1	+	chr12:76344358-76344358,chr12:76347162-76347181	chr12:76344256-76344358,chr12:76347162-76347238	15,16	2	exon-spanning peptide	3040	protein_coding	protein_coding	755	chr12:76329724-76364467	annotated	CDS	unreviewed(TrEMBL)	-	82.04	7.24	-0.09	94.93	TRUE	TRUE	FALSE	FALSE	FALSE	FALSE	FALSE	TRUE	FALSE
VLDTNDRFLR	chr12:76344358-76347190	A0A1W2P733	C-1-tetrahydrofolate synthase, cytoplasmic	ENSMUST00000220046.2	ENSMUSG00000021048.8	Mthfd1	+	chr12:76344358-76344358,chr12:76347162-76347190	chr12:76344256-76344358,chr12:76347162-76347238	15,16	2	exon-spanning peptide	3040	protein_coding	protein_coding	755	chr12:76329724-76364467	annotated	CDS	unreviewed(TrEMBL)	-	82.04	7.24	-0.09	94.93	TRUE	TRUE	FALSE	FALSE	FALSE	FALSE	FALSE	TRUE	FALSE
VLLSALDR	chr12:76336568-76336591	A0A1W2P733	C-1-tetrahydrofolate synthase, cytoplasmic	ENSMUST00000220046.2	ENSMUSG00000021048.8	Mthfd1	+	chr12:76336568-76336591	chr12:76336459-76336632	10	1	exonic peptide	3040	protein_coding	protein_coding	755	chr12:76329724-76364467	annotated	CDS	unreviewed(TrEMBL)	-	82.04	7.24	-0.09	94.93	TRUE	TRUE	TRUE	FALSE	FALSE	FALSE	FALSE	TRUE	FALSE
VNKGDILVVATGQPE	chr12:76330706-76330750	A0A1W2P733	C-1-tetrahydrofolate synthase, cytoplasmic	ENSMUST00000220046.2	ENSMUSG00000021048.8	Mthfd1	+	chr12:76330706-76330750	chr12:76330706-76330817	7	1	exonic peptide	3040	protein_coding	protein_coding	755	chr12:76329724-76364467	annotated	CDS	unreviewed(TrEMBL)	-	82.04	7.24	-0.09	94.93	TRUE	TRUE	TRUE	FALSE	FALSE	FALSE	FALSE	TRUE	FALSE
VVGDVAYDEAK	chr12:76335681-76335713	A0A1W2P733	C-1-tetrahydrofolate synthase, cytoplasmic	ENSMUST00000220046.2	ENSMUSG00000021048.8	Mthfd1	+	chr12:76335681-76335713	chr12:76335655-76335782	8	1	exonic peptide	3040	protein_coding	protein_coding	755	chr12:76329724-76364467	annotated	CDS	unreviewed(TrEMBL)	-	82.04	7.24	-0.09	94.93	TRUE	TRUE	TRUE	FALSE	FALSE	FALSE	FALSE	TRUE	FALSE
VVGDVAYDEAKER	chr12:76335681-76335719	A0A1W2P733	C-1-tetrahydrofolate synthase, cytoplasmic	ENSMUST00000220046.2	ENSMUSG00000021048.8	Mthfd1	+	chr12:76335681-76335719	chr12:76335655-76335782	8	1	exonic peptide	3040	protein_coding	protein_coding	755	chr12:76329724-76364467	annotated	CDS	unreviewed(TrEMBL)	-	82.04	7.24	-0.09	94.93	TRUE	TRUE	TRUE	FALSE	FALSE	FALSE	FALSE	TRUE	FALSE
WTIQYNK	chr12:76336256-76336276	A0A1W2P733	C-1-tetrahydrofolate synthase, cytoplasmic	ENSMUST00000220046.2	ENSMUSG00000021048.8	Mthfd1	+	chr12:76336256-76336276	chr12:76336205-76336302	9	1	exonic peptide	3040	protein_coding	protein_coding	755	chr12:76329724-76364467	annotated	CDS	unreviewed(TrEMBL)	-	82.04	7.24	-0.09	94.93	TRUE	TRUE	TRUE	FALSE	FALSE	FALSE	FALSE	TRUE	FALSE
YSGLQPHVVVLVATVR	chr12:76350678-76350725	A0A1W2P733	C-1-tetrahydrofolate synthase, cytoplasmic	ENSMUST00000220046.2	ENSMUSG00000021048.8	Mthfd1	+	chr12:76350678-76350725	chr12:76350616-76350755	20	1	exonic peptide	3040	protein_coding	protein_coding	755	chr12:76329724-76364467	annotated	CDS	unreviewed(TrEMBL)	-	82.04	7.24	-0.09	94.93	TRUE	TRUE	TRUE	FALSE	FALSE	FALSE	FALSE	TRUE	FALSE
YVVVTGITPTPLGEGK	chr12:76336616-76337785	A0A1W2P733	C-1-tetrahydrofolate synthase, cytoplasmic	ENSMUST00000220046.2	ENSMUSG00000021048.8	Mthfd1	+	chr12:76336616-76336632,chr12:76337755-76337785	chr12:76336459-76336632,chr12:76337755-76337891	10,11	2	exon-spanning peptide	3040	protein_coding	protein_coding	755	chr12:76329724-76364467	annotated	CDS	unreviewed(TrEMBL)	-	82.04	7.24	-0.09	94.93	TRUE	TRUE	TRUE	FALSE	FALSE	FALSE	FALSE	TRUE	FALSE
ADLELAQGEGK	chr10:76248003-76248360	A0A1W2P737	Pericentrin (kendrin)	ENSMUST00000217838.2	ENSMUSG00000001151.11	Pcnt	-	chr10:76248332-76248360,chr10:76248003-76248006	chr10:76248332-76248483,chr10:76247855-76248006	14,15	2	exon-spanning peptide	9341	protein_coding	protein_coding	2898	chr10:76187576-76278452	annotated	CDS	unreviewed(TrEMBL)	-	329.47	5.05	-0.82	82.54	TRUE	TRUE	TRUE	FALSE	TRUE	FALSE	TRUE	TRUE	TRUE
AEEIEQLHEVIEK	chr10:76228745-76228783	A0A1W2P737	Pericentrin (kendrin)	ENSMUST00000217838.2	ENSMUSG00000001151.11	Pcnt	-	chr10:76228745-76228783	chr10:76228028-76228873	24	1	exonic peptide	9341	protein_coding	protein_coding	2898	chr10:76187576-76278452	annotated	CDS	unreviewed(TrEMBL)	-	329.47	5.05	-0.82	82.54	TRUE	TRUE	TRUE	FALSE	TRUE	FALSE	TRUE	TRUE	TRUE
AEERLASMFLE	chr10:76258895-76258927	A0A1W2P737	Pericentrin (kendrin)	ENSMUST00000217838.2	ENSMUSG00000001151.11	Pcnt	-	chr10:76258895-76258927	chr10:76258602-76259059	11	1	exonic peptide	9341	protein_coding	protein_coding	2898	chr10:76187576-76278452	annotated	CDS	unreviewed(TrEMBL)	-	329.47	5.05	-0.82	82.54	TRUE	TRUE	TRUE	TRUE	TRUE	FALSE	TRUE	TRUE	TRUE
AELEEQLQK	chr10:76255977-76256003	A0A1W2P737	Pericentrin (kendrin)	ENSMUST00000217838.2	ENSMUSG00000001151.11	Pcnt	-	chr10:76255977-76256003	chr10:76255812-76256376	12	1	exonic peptide	9341	protein_coding	protein_coding	2898	chr10:76187576-76278452	annotated	CDS	unreviewed(TrEMBL)	-	329.47	5.05	-0.82	82.54	TRUE	TRUE	TRUE	TRUE	TRUE	FALSE	TRUE	TRUE	TRUE
AELEQLQQR	chr10:76248409-76248435	A0A1W2P737	Pericentrin (kendrin)	ENSMUST00000217838.2	ENSMUSG00000001151.11	Pcnt	-	chr10:76248409-76248435	chr10:76248332-76248483	14	1	exonic peptide	9341	protein_coding	protein_coding	2898	chr10:76187576-76278452	annotated	CDS	unreviewed(TrEMBL)	-	329.47	5.05	-0.82	82.54	TRUE	TRUE	TRUE	TRUE	TRUE	FALSE	TRUE	TRUE	TRUE
AFLRDAQE	chr10:76256301-76256324	A0A1W2P737	Pericentrin (kendrin)	ENSMUST00000217838.2	ENSMUSG00000001151.11	Pcnt	-	chr10:76256301-76256324	chr10:76255812-76256376	12	1	exonic peptide	9341	protein_coding	protein_coding	2898	chr10:76187576-76278452	annotated	CDS	unreviewed(TrEMBL)	-	329.47	5.05	-0.82	82.54	TRUE	TRUE	TRUE	TRUE	TRUE	FALSE	TRUE	TRUE	TRUE
AGLLLDHEDAADTSDAR	chr10:76247862-76247912	A0A1W2P737	Pericentrin (kendrin)	ENSMUST00000217838.2	ENSMUSG00000001151.11	Pcnt	-	chr10:76247862-76247912	chr10:76247855-76248006	15	1	exonic peptide	9341	protein_coding	protein_coding	2898	chr10:76187576-76278452	annotated	CDS	unreviewed(TrEMBL)	-	329.47	5.05	-0.82	82.54	TRUE	TRUE	TRUE	FALSE	TRUE	FALSE	TRUE	TRUE	TRUE
AIQEVFAR	chr10:76217953-76217976	A0A1W2P737	Pericentrin (kendrin)	ENSMUST00000217838.2	ENSMUSG00000001151.11	Pcnt	-	chr10:76217953-76217976	chr10:76217854-76218021	29	1	exonic peptide	9341	protein_coding	protein_coding	2898	chr10:76187576-76278452	annotated	CDS	unreviewed(TrEMBL)	-	329.47	5.05	-0.82	82.54	TRUE	TRUE	TRUE	FALSE	TRUE	FALSE	TRUE	TRUE	TRUE
AKELELETLQASYEDLK	chr10:76265110-76268852	A0A1W2P737	Pericentrin (kendrin)	ENSMUST00000217838.2	ENSMUSG00000001151.11	Pcnt	-	chr10:76268838-76268852,chr10:76265110-76265145	chr10:76268838-76268974,chr10:76265034-76265145	7,8	2	exon-spanning peptide	9341	protein_coding	protein_coding	2898	chr10:76187576-76278452	annotated	CDS	unreviewed(TrEMBL)	-	329.47	5.05	-0.82	82.54	TRUE	TRUE	TRUE	TRUE	TRUE	FALSE	TRUE	TRUE	TRUE
ALDLSSWSSPEVVR	chr10:76224908-76224949	A0A1W2P737	Pericentrin (kendrin)	ENSMUST00000217838.2	ENSMUSG00000001151.11	Pcnt	-	chr10:76224908-76224949	chr10:76224686-76225366	25	1	exonic peptide	9341	protein_coding	protein_coding	2898	chr10:76187576-76278452	annotated	CDS	unreviewed(TrEMBL)	-	329.47	5.05	-0.82	82.54	TRUE	TRUE	TRUE	FALSE	TRUE	FALSE	TRUE	TRUE	TRUE
ALELEAMLEK	chr10:76210769-76210798	A0A1W2P737	Pericentrin (kendrin)	ENSMUST00000217838.2	ENSMUSG00000001151.11	Pcnt	-	chr10:76210769-76210798	chr10:76210685-76211134	33	1	exonic peptide	9341	protein_coding	protein_coding	2898	chr10:76187576-76278452	annotated	CDS	unreviewed(TrEMBL)	-	329.47	5.05	-0.82	82.54	TRUE	TRUE	TRUE	FALSE	TRUE	FALSE	TRUE	TRUE	TRUE
ALLQHENEVVHR	chr10:76228862-76235713	A0A1W2P737	Pericentrin (kendrin)	ENSMUST00000217838.2	ENSMUSG00000001151.11	Pcnt	-	chr10:76235690-76235713,chr10:76228862-76228873	chr10:76235690-76235860,chr10:76228028-76228873	23,24	2	exon-spanning peptide	9341	protein_coding	protein_coding	2898	chr10:76187576-76278452	annotated	CDS	unreviewed(TrEMBL)	-	329.47	5.05	-0.82	82.54	TRUE	TRUE	TRUE	FALSE	TRUE	FALSE	TRUE	TRUE	TRUE
ALLQMVFDESHQILALSESQDPSSALNK	chr10:76220656-76220739	A0A1W2P737	Pericentrin (kendrin)	ENSMUST00000217838.2	ENSMUSG00000001151.11	Pcnt	-	chr10:76220656-76220739	chr10:76220575-76220739	28	1	exonic peptide	9341	protein_coding	protein_coding	2898	chr10:76187576-76278452	annotated	CDS	unreviewed(TrEMBL)	-	329.47	5.05	-0.82	82.54	TRUE	TRUE	TRUE	FALSE	TRUE	FALSE	TRUE	TRUE	TRUE
ALQQRLQDAEE	chr10:76228502-76228534	A0A1W2P737	Pericentrin (kendrin)	ENSMUST00000217838.2	ENSMUSG00000001151.11	Pcnt	-	chr10:76228502-76228534	chr10:76228028-76228873	24	1	exonic peptide	9341	protein_coding	protein_coding	2898	chr10:76187576-76278452	annotated	CDS	unreviewed(TrEMBL)	-	329.47	5.05	-0.82	82.54	TRUE	TRUE	TRUE	FALSE	TRUE	FALSE	TRUE	TRUE	TRUE
ANLMAQVR	chr10:76225307-76225330	A0A1W2P737	Pericentrin (kendrin)	ENSMUST00000217838.2	ENSMUSG00000001151.11	Pcnt	-	chr10:76225307-76225330	chr10:76224686-76225366	25	1	exonic peptide	9341	protein_coding	protein_coding	2898	chr10:76187576-76278452	annotated	CDS	unreviewed(TrEMBL)	-	329.47	5.05	-0.82	82.54	TRUE	TRUE	TRUE	FALSE	TRUE	FALSE	TRUE	TRUE	TRUE
AQHESELEHLR	chr10:76263763-76263795	A0A1W2P737	Pericentrin (kendrin)	ENSMUST00000217838.2	ENSMUSG00000001151.11	Pcnt	-	chr10:76263763-76263795	chr10:76263647-76263887	9	1	exonic peptide	9341	protein_coding	protein_coding	2898	chr10:76187576-76278452	annotated	CDS	unreviewed(TrEMBL)	-	329.47	5.05	-0.82	82.54	TRUE	TRUE	TRUE	TRUE	TRUE	FALSE	TRUE	TRUE	TRUE
AQHQAAIKKLQE	chr10:76268919-76268954	A0A1W2P737	Pericentrin (kendrin)	ENSMUST00000217838.2	ENSMUSG00000001151.11	Pcnt	-	chr10:76268919-76268954	chr10:76268838-76268974	7	1	exonic peptide	9341	protein_coding	protein_coding	2898	chr10:76187576-76278452	annotated	CDS	unreviewed(TrEMBL)	-	329.47	5.05	-0.82	82.54	TRUE	TRUE	TRUE	TRUE	TRUE	FALSE	TRUE	TRUE	TRUE
ATLLSQMR	chr10:76240391-76240414	A0A1W2P737	Pericentrin (kendrin)	ENSMUST00000217838.2	ENSMUSG00000001151.11	Pcnt	-	chr10:76240391-76240414	chr10:76240256-76240485	19	1	exonic peptide	9341	protein_coding	protein_coding	2898	chr10:76187576-76278452	annotated	CDS	unreviewed(TrEMBL)	-	329.47	5.05	-0.82	82.54	TRUE	TRUE	TRUE	FALSE	TRUE	FALSE	TRUE	TRUE	TRUE
DEHKIEQLQR	chr10:76205857-76205886	A0A1W2P737	Pericentrin (kendrin)	ENSMUST00000217838.2	ENSMUSG00000001151.11	Pcnt	-	chr10:76205857-76205886	chr10:76205669-76205913	34	1	exonic peptide	9341	protein_coding	protein_coding	2898	chr10:76187576-76278452	annotated	CDS	unreviewed(TrEMBL)	-	329.47	5.05	-0.82	82.54	TRUE	TRUE	TRUE	FALSE	TRUE	FALSE	TRUE	TRUE	TRUE
DEHQQALELLR	chr10:76256004-76256036	A0A1W2P737	Pericentrin (kendrin)	ENSMUST00000217838.2	ENSMUSG00000001151.11	Pcnt	-	chr10:76256004-76256036	chr10:76255812-76256376	12	1	exonic peptide	9341	protein_coding	protein_coding	2898	chr10:76187576-76278452	annotated	CDS	unreviewed(TrEMBL)	-	329.47	5.05	-0.82	82.54	TRUE	TRUE	TRUE	TRUE	TRUE	FALSE	TRUE	TRUE	TRUE
DFADQQLLIQEEEIK	chr10:76237259-76237303	A0A1W2P737	Pericentrin (kendrin)	ENSMUST00000217838.2	ENSMUSG00000001151.11	Pcnt	-	chr10:76237259-76237303	chr10:76237166-76237369	22	1	exonic peptide	9341	protein_coding	protein_coding	2898	chr10:76187576-76278452	annotated	CDS	unreviewed(TrEMBL)	-	329.47	5.05	-0.82	82.54	TRUE	TRUE	TRUE	FALSE	TRUE	FALSE	TRUE	TRUE	TRUE
DFADQQLLIQEEEIKR	chr10:76237256-76237303	A0A1W2P737	Pericentrin (kendrin)	ENSMUST00000217838.2	ENSMUSG00000001151.11	Pcnt	-	chr10:76237256-76237303	chr10:76237166-76237369	22	1	exonic peptide	9341	protein_coding	protein_coding	2898	chr10:76187576-76278452	annotated	CDS	unreviewed(TrEMBL)	-	329.47	5.05	-0.82	82.54	TRUE	TRUE	TRUE	FALSE	TRUE	FALSE	TRUE	TRUE	TRUE
DKAEEIEQLHEVIEK	chr10:76228745-76228789	A0A1W2P737	Pericentrin (kendrin)	ENSMUST00000217838.2	ENSMUSG00000001151.11	Pcnt	-	chr10:76228745-76228789	chr10:76228028-76228873	24	1	exonic peptide	9341	protein_coding	protein_coding	2898	chr10:76187576-76278452	annotated	CDS	unreviewed(TrEMBL)	-	329.47	5.05	-0.82	82.54	TRUE	TRUE	TRUE	FALSE	TRUE	FALSE	TRUE	TRUE	TRUE
DKVFLLNR	chr10:76248454-76248477	A0A1W2P737	Pericentrin (kendrin)	ENSMUST00000217838.2	ENSMUSG00000001151.11	Pcnt	-	chr10:76248454-76248477	chr10:76248332-76248483	14	1	exonic peptide	9341	protein_coding	protein_coding	2898	chr10:76187576-76278452	annotated	CDS	unreviewed(TrEMBL)	-	329.47	5.05	-0.82	82.54	TRUE	TRUE	TRUE	TRUE	TRUE	FALSE	TRUE	TRUE	TRUE
DLEIDAVNK	chr10:76228343-76228369	A0A1W2P737	Pericentrin (kendrin)	ENSMUST00000217838.2	ENSMUSG00000001151.11	Pcnt	-	chr10:76228343-76228369	chr10:76228028-76228873	24	1	exonic peptide	9341	protein_coding	protein_coding	2898	chr10:76187576-76278452	annotated	CDS	unreviewed(TrEMBL)	-	329.47	5.05	-0.82	82.54	TRUE	TRUE	TRUE	FALSE	TRUE	FALSE	TRUE	TRUE	TRUE
DLLLTTVSRSGL	chr10:76235792-76235827	A0A1W2P737	Pericentrin (kendrin)	ENSMUST00000217838.2	ENSMUSG00000001151.11	Pcnt	-	chr10:76235792-76235827	chr10:76235690-76235860	23	1	exonic peptide	9341	protein_coding	protein_coding	2898	chr10:76187576-76278452	annotated	CDS	unreviewed(TrEMBL)	-	329.47	5.05	-0.82	82.54	TRUE	TRUE	TRUE	FALSE	TRUE	FALSE	TRUE	TRUE	TRUE
DLTVFQQRLQE	chr10:76263682-76263714	A0A1W2P737	Pericentrin (kendrin)	ENSMUST00000217838.2	ENSMUSG00000001151.11	Pcnt	-	chr10:76263682-76263714	chr10:76263647-76263887	9	1	exonic peptide	9341	protein_coding	protein_coding	2898	chr10:76187576-76278452	annotated	CDS	unreviewed(TrEMBL)	-	329.47	5.05	-0.82	82.54	TRUE	TRUE	TRUE	TRUE	TRUE	FALSE	TRUE	TRUE	TRUE
DPLDGFPR	chr10:76220620-76220643	A0A1W2P737	Pericentrin (kendrin)	ENSMUST00000217838.2	ENSMUSG00000001151.11	Pcnt	-	chr10:76220620-76220643	chr10:76220575-76220739	28	1	exonic peptide	9341	protein_coding	protein_coding	2898	chr10:76187576-76278452	annotated	CDS	unreviewed(TrEMBL)	-	329.47	5.05	-0.82	82.54	TRUE	TRUE	TRUE	FALSE	TRUE	FALSE	TRUE	TRUE	TRUE
DQFQEQQQELEK	chr10:76205734-76205769	A0A1W2P737	Pericentrin (kendrin)	ENSMUST00000217838.2	ENSMUSG00000001151.11	Pcnt	-	chr10:76205734-76205769	chr10:76205669-76205913	34	1	exonic peptide	9341	protein_coding	protein_coding	2898	chr10:76187576-76278452	annotated	CDS	unreviewed(TrEMBL)	-	329.47	5.05	-0.82	82.54	TRUE	TRUE	TRUE	FALSE	TRUE	FALSE	TRUE	TRUE	TRUE
DQLVQHRGCAQLAEE	chr10:76240325-76240369	A0A1W2P737	Pericentrin (kendrin)	ENSMUST00000217838.2	ENSMUSG00000001151.11	Pcnt	-	chr10:76240325-76240369	chr10:76240256-76240485	19	1	exonic peptide	9341	protein_coding	protein_coding	2898	chr10:76187576-76278452	annotated	CDS	unreviewed(TrEMBL)	-	329.47	5.05	-0.82	82.54	TRUE	TRUE	TRUE	FALSE	TRUE	FALSE	TRUE	TRUE	TRUE
DSQALSEVTTDK	chr10:76220584-76220619	A0A1W2P737	Pericentrin (kendrin)	ENSMUST00000217838.2	ENSMUSG00000001151.11	Pcnt	-	chr10:76220584-76220619	chr10:76220575-76220739	28	1	exonic peptide	9341	protein_coding	protein_coding	2898	chr10:76187576-76278452	annotated	CDS	unreviewed(TrEMBL)	-	329.47	5.05	-0.82	82.54	TRUE	TRUE	TRUE	FALSE	TRUE	FALSE	TRUE	TRUE	TRUE
DSQALSEVTTDKGEK	chr10:76220575-76220619	A0A1W2P737	Pericentrin (kendrin)	ENSMUST00000217838.2	ENSMUSG00000001151.11	Pcnt	-	chr10:76220575-76220619	chr10:76220575-76220739	28	1	exonic peptide	9341	protein_coding	protein_coding	2898	chr10:76187576-76278452	annotated	CDS	unreviewed(TrEMBL)	-	329.47	5.05	-0.82	82.54	TRUE	TRUE	TRUE	FALSE	TRUE	FALSE	TRUE	TRUE	TRUE
DVEDFIVTSFDSQELLTSPSHELAR	chr10:76223283-76223357	A0A1W2P737	Pericentrin (kendrin)	ENSMUST00000217838.2	ENSMUSG00000001151.11	Pcnt	-	chr10:76223283-76223357	chr10:76223261-76223363	26	1	exonic peptide	9341	protein_coding	protein_coding	2898	chr10:76187576-76278452	annotated	CDS	unreviewed(TrEMBL)	-	329.47	5.05	-0.82	82.54	TRUE	TRUE	TRUE	FALSE	TRUE	FALSE	TRUE	TRUE	TRUE
DVIDIIKNQ	chr10:76225097-76225123	A0A1W2P737	Pericentrin (kendrin)	ENSMUST00000217838.2	ENSMUSG00000001151.11	Pcnt	-	chr10:76225097-76225123	chr10:76224686-76225366	25	1	exonic peptide	9341	protein_coding	protein_coding	2898	chr10:76187576-76278452	annotated	CDS	unreviewed(TrEMBL)	-	329.47	5.05	-0.82	82.54	TRUE	TRUE	TRUE	FALSE	TRUE	FALSE	TRUE	TRUE	TRUE
EAALQEEVESLTR	chr10:76240454-76244538	A0A1W2P737	Pericentrin (kendrin)	ENSMUST00000217838.2	ENSMUSG00000001151.11	Pcnt	-	chr10:76244532-76244538,chr10:76240454-76240485	chr10:76244532-76244744,chr10:76240256-76240485	18,19	2	exon-spanning peptide	9341	protein_coding	protein_coding	2898	chr10:76187576-76278452	annotated	CDS	unreviewed(TrEMBL)	-	329.47	5.05	-0.82	82.54	TRUE	TRUE	TRUE	FALSE	TRUE	FALSE	TRUE	TRUE	TRUE
EAEWELSR	chr10:76258946-76258969	A0A1W2P737	Pericentrin (kendrin)	ENSMUST00000217838.2	ENSMUSG00000001151.11	Pcnt	-	chr10:76258946-76258969	chr10:76258602-76259059	11	1	exonic peptide	9341	protein_coding	protein_coding	2898	chr10:76187576-76278452	annotated	CDS	unreviewed(TrEMBL)	-	329.47	5.05	-0.82	82.54	TRUE	TRUE	TRUE	TRUE	TRUE	FALSE	TRUE	TRUE	TRUE
EEFQQEIQR	chr10:76239652-76239678	A0A1W2P737	Pericentrin (kendrin)	ENSMUST00000217838.2	ENSMUSG00000001151.11	Pcnt	-	chr10:76239652-76239678	chr10:76239592-76239708	20	1	exonic peptide	9341	protein_coding	protein_coding	2898	chr10:76187576-76278452	annotated	CDS	unreviewed(TrEMBL)	-	329.47	5.05	-0.82	82.54	TRUE	TRUE	TRUE	FALSE	TRUE	FALSE	TRUE	TRUE	TRUE
EELNGSWDPVLAQASHLEELEHLR	chr10:76263829-76265046	A0A1W2P737	Pericentrin (kendrin)	ENSMUST00000217838.2	ENSMUSG00000001151.11	Pcnt	-	chr10:76265034-76265046,chr10:76263829-76263887	chr10:76265034-76265145,chr10:76263647-76263887	8,9	2	exon-spanning peptide	9341	protein_coding	protein_coding	2898	chr10:76187576-76278452	annotated	CDS	unreviewed(TrEMBL)	-	329.47	5.05	-0.82	82.54	TRUE	TRUE	TRUE	TRUE	TRUE	FALSE	TRUE	TRUE	TRUE
EESEQQLILELEDLRK	chr10:76244638-76244685	A0A1W2P737	Pericentrin (kendrin)	ENSMUST00000217838.2	ENSMUSG00000001151.11	Pcnt	-	chr10:76244638-76244685	chr10:76244532-76244744	18	1	exonic peptide	9341	protein_coding	protein_coding	2898	chr10:76187576-76278452	annotated	CDS	unreviewed(TrEMBL)	-	329.47	5.05	-0.82	82.54	TRUE	TRUE	TRUE	FALSE	TRUE	FALSE	TRUE	TRUE	TRUE
EEVATLK	chr10:76240310-76240330	A0A1W2P737	Pericentrin (kendrin)	ENSMUST00000217838.2	ENSMUSG00000001151.11	Pcnt	-	chr10:76240310-76240330	chr10:76240256-76240485	19	1	exonic peptide	9341	protein_coding	protein_coding	2898	chr10:76187576-76278452	annotated	CDS	unreviewed(TrEMBL)	-	329.47	5.05	-0.82	82.54	TRUE	TRUE	FALSE	FALSE	FALSE	FALSE	TRUE	TRUE	TRUE
EGKEPPDPLDLQLGQPK	chr10:76262719-76262769	A0A1W2P737	Pericentrin (kendrin)	ENSMUST00000217838.2	ENSMUSG00000001151.11	Pcnt	-	chr10:76262719-76262769	chr10:76262719-76262806	10	1	exonic peptide	9341	protein_coding	protein_coding	2898	chr10:76187576-76278452	annotated	CDS	unreviewed(TrEMBL)	-	329.47	5.05	-0.82	82.54	TRUE	TRUE	TRUE	TRUE	TRUE	FALSE	TRUE	TRUE	TRUE
EHEREEFQQEIQR	chr10:76239652-76239690	A0A1W2P737	Pericentrin (kendrin)	ENSMUST00000217838.2	ENSMUSG00000001151.11	Pcnt	-	chr10:76239652-76239690	chr10:76239592-76239708	20	1	exonic peptide	9341	protein_coding	protein_coding	2898	chr10:76187576-76278452	annotated	CDS	unreviewed(TrEMBL)	-	329.47	5.05	-0.82	82.54	TRUE	TRUE	TRUE	FALSE	TRUE	FALSE	TRUE	TRUE	TRUE
EILKQENMGDLLLTTVSR	chr10:76235801-76235854	A0A1W2P737	Pericentrin (kendrin)	ENSMUST00000217838.2	ENSMUSG00000001151.11	Pcnt	-	chr10:76235801-76235854	chr10:76235690-76235860	23	1	exonic peptide	9341	protein_coding	protein_coding	2898	chr10:76187576-76278452	annotated	CDS	unreviewed(TrEMBL)	-	329.47	5.05	-0.82	82.54	TRUE	TRUE	TRUE	FALSE	TRUE	FALSE	TRUE	TRUE	TRUE
EKETALTELR	chr10:76272393-76272422	A0A1W2P737	Pericentrin (kendrin)	ENSMUST00000217838.2	ENSMUSG00000001151.11	Pcnt	-	chr10:76272393-76272422	chr10:76272260-76272515	4	1	exonic peptide	9341	protein_coding	protein_coding	2898	chr10:76187576-76278452	annotated	CDS	unreviewed(TrEMBL)	-	329.47	5.05	-0.82	82.54	TRUE	TRUE	TRUE	TRUE	TRUE	FALSE	TRUE	TRUE	TRUE
EKLDGFNELVIK	chr10:76237307-76237342	A0A1W2P737	Pericentrin (kendrin)	ENSMUST00000217838.2	ENSMUSG00000001151.11	Pcnt	-	chr10:76237307-76237342	chr10:76237166-76237369	22	1	exonic peptide	9341	protein_coding	protein_coding	2898	chr10:76187576-76278452	annotated	CDS	unreviewed(TrEMBL)	-	329.47	5.05	-0.82	82.54	TRUE	TRUE	TRUE	FALSE	TRUE	FALSE	TRUE	TRUE	TRUE
ELCLENLR	chr10:76269562-76269585	A0A1W2P737	Pericentrin (kendrin)	ENSMUST00000217838.2	ENSMUSG00000001151.11	Pcnt	-	chr10:76269562-76269585	chr10:76269441-76269615	6	1	exonic peptide	9341	protein_coding	protein_coding	2898	chr10:76187576-76278452	annotated	CDS	unreviewed(TrEMBL)	-	329.47	5.05	-0.82	82.54	TRUE	TRUE	TRUE	TRUE	TRUE	FALSE	TRUE	TRUE	TRUE
ELELETLQASYEDLK	chr10:76265110-76268846	A0A1W2P737	Pericentrin (kendrin)	ENSMUST00000217838.2	ENSMUSG00000001151.11	Pcnt	-	chr10:76268838-76268846,chr10:76265110-76265145	chr10:76268838-76268974,chr10:76265034-76265145	7,8	2	exon-spanning peptide	9341	protein_coding	protein_coding	2898	chr10:76187576-76278452	annotated	CDS	unreviewed(TrEMBL)	-	329.47	5.05	-0.82	82.54	TRUE	TRUE	TRUE	TRUE	TRUE	FALSE	TRUE	TRUE	TRUE
ELLTLKEEK	chr10:76244590-76244616	A0A1W2P737	Pericentrin (kendrin)	ENSMUST00000217838.2	ENSMUSG00000001151.11	Pcnt	-	chr10:76244590-76244616	chr10:76244532-76244744	18	1	exonic peptide	9341	protein_coding	protein_coding	2898	chr10:76187576-76278452	annotated	CDS	unreviewed(TrEMBL)	-	329.47	5.05	-0.82	82.54	TRUE	TRUE	TRUE	FALSE	TRUE	FALSE	TRUE	TRUE	TRUE
ELQIEASR	chr10:76211015-76211038	A0A1W2P737	Pericentrin (kendrin)	ENSMUST00000217838.2	ENSMUSG00000001151.11	Pcnt	-	chr10:76211015-76211038	chr10:76210685-76211134	33	1	exonic peptide	9341	protein_coding	protein_coding	2898	chr10:76187576-76278452	annotated	CDS	unreviewed(TrEMBL)	-	329.47	5.05	-0.82	82.54	TRUE	TRUE	TRUE	FALSE	TRUE	FALSE	TRUE	TRUE	TRUE
EMLTQELENLK	chr10:76255926-76255958	A0A1W2P737	Pericentrin (kendrin)	ENSMUST00000217838.2	ENSMUSG00000001151.11	Pcnt	-	chr10:76255926-76255958	chr10:76255812-76256376	12	1	exonic peptide	9341	protein_coding	protein_coding	2898	chr10:76187576-76278452	annotated	CDS	unreviewed(TrEMBL)	-	329.47	5.05	-0.82	82.54	TRUE	TRUE	TRUE	TRUE	TRUE	FALSE	TRUE	TRUE	TRUE
EMLTQELENLKR	chr10:76255923-76255958	A0A1W2P737	Pericentrin (kendrin)	ENSMUST00000217838.2	ENSMUSG00000001151.11	Pcnt	-	chr10:76255923-76255958	chr10:76255812-76256376	12	1	exonic peptide	9341	protein_coding	protein_coding	2898	chr10:76187576-76278452	annotated	CDS	unreviewed(TrEMBL)	-	329.47	5.05	-0.82	82.54	TRUE	TRUE	TRUE	TRUE	TRUE	FALSE	TRUE	TRUE	TRUE
EQDAFLR	chr10:76256313-76256333	A0A1W2P737	Pericentrin (kendrin)	ENSMUST00000217838.2	ENSMUSG00000001151.11	Pcnt	-	chr10:76256313-76256333	chr10:76255812-76256376	12	1	exonic peptide	9341	protein_coding	protein_coding	2898	chr10:76187576-76278452	annotated	CDS	unreviewed(TrEMBL)	-	329.47	5.05	-0.82	82.54	TRUE	TRUE	TRUE	TRUE	TRUE	FALSE	TRUE	TRUE	TRUE
EQQLRYLQRE	chr10:76215763-76215792	A0A1W2P737	Pericentrin (kendrin)	ENSMUST00000217838.2	ENSMUSG00000001151.11	Pcnt	-	chr10:76215763-76215792	chr10:76215739-76215889	32	1	exonic peptide	9341	protein_coding	protein_coding	2898	chr10:76187576-76278452	annotated	CDS	unreviewed(TrEMBL)	-	329.47	5.05	-0.82	82.54	TRUE	TRUE	TRUE	FALSE	TRUE	FALSE	TRUE	TRUE	TRUE
EREAALQEEVESLTR	chr10:76240454-76244544	A0A1W2P737	Pericentrin (kendrin)	ENSMUST00000217838.2	ENSMUSG00000001151.11	Pcnt	-	chr10:76244532-76244544,chr10:76240454-76240485	chr10:76244532-76244744,chr10:76240256-76240485	18,19	2	exon-spanning peptide	9341	protein_coding	protein_coding	2898	chr10:76187576-76278452	annotated	CDS	unreviewed(TrEMBL)	-	329.47	5.05	-0.82	82.54	TRUE	TRUE	TRUE	FALSE	TRUE	FALSE	TRUE	TRUE	TRUE
ESLETHLTWSEELLR	chr10:76217977-76218021	A0A1W2P737	Pericentrin (kendrin)	ENSMUST00000217838.2	ENSMUSG00000001151.11	Pcnt	-	chr10:76217977-76218021	chr10:76217854-76218021	29	1	exonic peptide	9341	protein_coding	protein_coding	2898	chr10:76187576-76278452	annotated	CDS	unreviewed(TrEMBL)	-	329.47	5.05	-0.82	82.54	TRUE	TRUE	TRUE	FALSE	TRUE	FALSE	TRUE	TRUE	TRUE
ETALTELR	chr10:76272393-76272416	A0A1W2P737	Pericentrin (kendrin)	ENSMUST00000217838.2	ENSMUSG00000001151.11	Pcnt	-	chr10:76272393-76272416	chr10:76272260-76272515	4	1	exonic peptide	9341	protein_coding	protein_coding	2898	chr10:76187576-76278452	annotated	CDS	unreviewed(TrEMBL)	-	329.47	5.05	-0.82	82.54	TRUE	TRUE	TRUE	TRUE	TRUE	FALSE	TRUE	TRUE	TRUE
EVFGQLLADQAHGHSQALEALQQR	chr10:76228520-76228591	A0A1W2P737	Pericentrin (kendrin)	ENSMUST00000217838.2	ENSMUSG00000001151.11	Pcnt	-	chr10:76228520-76228591	chr10:76228028-76228873	24	1	exonic peptide	9341	protein_coding	protein_coding	2898	chr10:76187576-76278452	annotated	CDS	unreviewed(TrEMBL)	-	329.47	5.05	-0.82	82.54	TRUE	TRUE	TRUE	FALSE	TRUE	FALSE	TRUE	TRUE	TRUE
FAATLKAKE	chr10:76228388-76228414	A0A1W2P737	Pericentrin (kendrin)	ENSMUST00000217838.2	ENSMUSG00000001151.11	Pcnt	-	chr10:76228388-76228414	chr10:76228028-76228873	24	1	exonic peptide	9341	protein_coding	protein_coding	2898	chr10:76187576-76278452	annotated	CDS	unreviewed(TrEMBL)	-	329.47	5.05	-0.82	82.54	TRUE	TRUE	TRUE	FALSE	TRUE	FALSE	TRUE	TRUE	TRUE
FAATLKAKEAIIE	chr10:76228376-76228414	A0A1W2P737	Pericentrin (kendrin)	ENSMUST00000217838.2	ENSMUSG00000001151.11	Pcnt	-	chr10:76228376-76228414	chr10:76228028-76228873	24	1	exonic peptide	9341	protein_coding	protein_coding	2898	chr10:76187576-76278452	annotated	CDS	unreviewed(TrEMBL)	-	329.47	5.05	-0.82	82.54	TRUE	TRUE	TRUE	FALSE	TRUE	FALSE	TRUE	TRUE	TRUE
FVQSPGAMK	chr10:76221568-76221594	A0A1W2P737	Pericentrin (kendrin)	ENSMUST00000217838.2	ENSMUSG00000001151.11	Pcnt	-	chr10:76221568-76221594	chr10:76221538-76221704	27	1	exonic peptide	9341	protein_coding	protein_coding	2898	chr10:76187576-76278452	annotated	CDS	unreviewed(TrEMBL)	-	329.47	5.05	-0.82	82.54	TRUE	TRUE	TRUE	FALSE	TRUE	FALSE	TRUE	TRUE	TRUE
GCAQLAEEVATLK	chr10:76240310-76240348	A0A1W2P737	Pericentrin (kendrin)	ENSMUST00000217838.2	ENSMUSG00000001151.11	Pcnt	-	chr10:76240310-76240348	chr10:76240256-76240485	19	1	exonic peptide	9341	protein_coding	protein_coding	2898	chr10:76187576-76278452	annotated	CDS	unreviewed(TrEMBL)	-	329.47	5.05	-0.82	82.54	TRUE	TRUE	TRUE	FALSE	TRUE	FALSE	TRUE	TRUE	TRUE
GEGLGGQALR	chr10:76228622-76228651	A0A1W2P737	Pericentrin (kendrin)	ENSMUST00000217838.2	ENSMUSG00000001151.11	Pcnt	-	chr10:76228622-76228651	chr10:76228028-76228873	24	1	exonic peptide	9341	protein_coding	protein_coding	2898	chr10:76187576-76278452	annotated	CDS	unreviewed(TrEMBL)	-	329.47	5.05	-0.82	82.54	TRUE	TRUE	TRUE	FALSE	TRUE	FALSE	TRUE	TRUE	TRUE
GKGQALQAQQEEQQLR	chr10:76215778-76215825	A0A1W2P737	Pericentrin (kendrin)	ENSMUST00000217838.2	ENSMUSG00000001151.11	Pcnt	-	chr10:76215778-76215825	chr10:76215739-76215889	32	1	exonic peptide	9341	protein_coding	protein_coding	2898	chr10:76187576-76278452	annotated	CDS	unreviewed(TrEMBL)	-	329.47	5.05	-0.82	82.54	TRUE	TRUE	TRUE	FALSE	TRUE	FALSE	TRUE	TRUE	TRUE
GLGGQALRSE	chr10:76228616-76228645	A0A1W2P737	Pericentrin (kendrin)	ENSMUST00000217838.2	ENSMUSG00000001151.11	Pcnt	-	chr10:76228616-76228645	chr10:76228028-76228873	24	1	exonic peptide	9341	protein_coding	protein_coding	2898	chr10:76187576-76278452	annotated	CDS	unreviewed(TrEMBL)	-	329.47	5.05	-0.82	82.54	TRUE	TRUE	TRUE	FALSE	TRUE	FALSE	TRUE	TRUE	TRUE
GLLEGFK	chr10:76244725-76245302	A0A1W2P737	Pericentrin (kendrin)	ENSMUST00000217838.2	ENSMUSG00000001151.11	Pcnt	-	chr10:76245302-76245302,chr10:76244725-76244744	chr10:76245302-76245464,chr10:76244532-76244744	17,18	2	exon-spanning peptide	9341	protein_coding	protein_coding	2898	chr10:76187576-76278452	annotated	CDS	unreviewed(TrEMBL)	-	329.47	5.05	-0.82	82.54	TRUE	TRUE	TRUE	FALSE	TRUE	FALSE	TRUE	TRUE	TRUE
GLLHQAGPQE	chr10:76254287-76254316	A0A1W2P737	Pericentrin (kendrin)	ENSMUST00000217838.2	ENSMUSG00000001151.11	Pcnt	-	chr10:76254287-76254316	chr10:76254194-76254400	13	1	exonic peptide	9341	protein_coding	protein_coding	2898	chr10:76187576-76278452	annotated	CDS	unreviewed(TrEMBL)	-	329.47	5.05	-0.82	82.54	TRUE	TRUE	TRUE	TRUE	TRUE	FALSE	TRUE	TRUE	TRUE
GLLHQAGPQELGDAHTVE	chr10:76254263-76254316	A0A1W2P737	Pericentrin (kendrin)	ENSMUST00000217838.2	ENSMUSG00000001151.11	Pcnt	-	chr10:76254263-76254316	chr10:76254194-76254400	13	1	exonic peptide	9341	protein_coding	protein_coding	2898	chr10:76187576-76278452	annotated	CDS	unreviewed(TrEMBL)	-	329.47	5.05	-0.82	82.54	TRUE	TRUE	TRUE	TRUE	TRUE	FALSE	TRUE	TRUE	TRUE
GLQSQFQKE	chr10:76269499-76269525	A0A1W2P737	Pericentrin (kendrin)	ENSMUST00000217838.2	ENSMUSG00000001151.11	Pcnt	-	chr10:76269499-76269525	chr10:76269441-76269615	6	1	exonic peptide	9341	protein_coding	protein_coding	2898	chr10:76187576-76278452	annotated	CDS	unreviewed(TrEMBL)	-	329.47	5.05	-0.82	82.54	TRUE	TRUE	TRUE	TRUE	TRUE	FALSE	TRUE	TRUE	TRUE
GPAADLQGAHQQDPAMALHNEGHLLVEDGDAVLR	chr10:76254332-76255844	A0A1W2P737	Pericentrin (kendrin)	ENSMUST00000217838.2	ENSMUSG00000001151.11	Pcnt	-	chr10:76255812-76255844,chr10:76254332-76254400	chr10:76255812-76256376,chr10:76254194-76254400	12,13	2	exon-spanning peptide	9341	protein_coding	protein_coding	2898	chr10:76187576-76278452	annotated	CDS	unreviewed(TrEMBL)	-	329.47	5.05	-0.82	82.54	TRUE	TRUE	TRUE	TRUE	TRUE	FALSE	TRUE	TRUE	TRUE
GPEAQPDVTER	chr10:76235714-76235746	A0A1W2P737	Pericentrin (kendrin)	ENSMUST00000217838.2	ENSMUSG00000001151.11	Pcnt	-	chr10:76235714-76235746	chr10:76235690-76235860	23	1	exonic peptide	9341	protein_coding	protein_coding	2898	chr10:76187576-76278452	annotated	CDS	unreviewed(TrEMBL)	-	329.47	5.05	-0.82	82.54	TRUE	TRUE	TRUE	FALSE	TRUE	FALSE	TRUE	TRUE	TRUE
GQALQAQQEEQQLR	chr10:76215778-76215819	A0A1W2P737	Pericentrin (kendrin)	ENSMUST00000217838.2	ENSMUSG00000001151.11	Pcnt	-	chr10:76215778-76215819	chr10:76215739-76215889	32	1	exonic peptide	9341	protein_coding	protein_coding	2898	chr10:76187576-76278452	annotated	CDS	unreviewed(TrEMBL)	-	329.47	5.05	-0.82	82.54	TRUE	TRUE	TRUE	FALSE	TRUE	FALSE	TRUE	TRUE	TRUE
HALEQQTCATPDEPPELR	chr10:76228229-76228282	A0A1W2P737	Pericentrin (kendrin)	ENSMUST00000217838.2	ENSMUSG00000001151.11	Pcnt	-	chr10:76228229-76228282	chr10:76228028-76228873	24	1	exonic peptide	9341	protein_coding	protein_coding	2898	chr10:76187576-76278452	annotated	CDS	unreviewed(TrEMBL)	-	329.47	5.05	-0.82	82.54	TRUE	TRUE	TRUE	FALSE	TRUE	FALSE	TRUE	TRUE	TRUE
HCQYLQDLE	chr10:76268877-76268903	A0A1W2P737	Pericentrin (kendrin)	ENSMUST00000217838.2	ENSMUSG00000001151.11	Pcnt	-	chr10:76268877-76268903	chr10:76268838-76268974	7	1	exonic peptide	9341	protein_coding	protein_coding	2898	chr10:76187576-76278452	annotated	CDS	unreviewed(TrEMBL)	-	329.47	5.05	-0.82	82.54	TRUE	TRUE	TRUE	TRUE	TRUE	FALSE	TRUE	TRUE	TRUE
HCVALRE	chr10:76228451-76228471	A0A1W2P737	Pericentrin (kendrin)	ENSMUST00000217838.2	ENSMUSG00000001151.11	Pcnt	-	chr10:76228451-76228471	chr10:76228028-76228873	24	1	exonic peptide	9341	protein_coding	protein_coding	2898	chr10:76187576-76278452	annotated	CDS	unreviewed(TrEMBL)	-	329.47	5.05	-0.82	82.54	TRUE	TRUE	TRUE	FALSE	TRUE	FALSE	TRUE	TRUE	TRUE
HEAEVSLK	chr10:76268964-76269453	A0A1W2P737	Pericentrin (kendrin)	ENSMUST00000217838.2	ENSMUSG00000001151.11	Pcnt	-	chr10:76269441-76269453,chr10:76268964-76268974	chr10:76269441-76269615,chr10:76268838-76268974	6,7	2	exon-spanning peptide	9341	protein_coding	protein_coding	2898	chr10:76187576-76278452	annotated	CDS	unreviewed(TrEMBL)	-	329.47	5.05	-0.82	82.54	TRUE	TRUE	TRUE	TRUE	TRUE	FALSE	TRUE	TRUE	TRUE
HLQDQQAAQILDLER	chr10:76258778-76258822	A0A1W2P737	Pericentrin (kendrin)	ENSMUST00000217838.2	ENSMUSG00000001151.11	Pcnt	-	chr10:76258778-76258822	chr10:76258602-76259059	11	1	exonic peptide	9341	protein_coding	protein_coding	2898	chr10:76187576-76278452	annotated	CDS	unreviewed(TrEMBL)	-	329.47	5.05	-0.82	82.54	TRUE	TRUE	TRUE	TRUE	TRUE	FALSE	TRUE	TRUE	TRUE
HLRSGFAQQQQQE	chr10:76263799-76263837	A0A1W2P737	Pericentrin (kendrin)	ENSMUST00000217838.2	ENSMUSG00000001151.11	Pcnt	-	chr10:76263799-76263837	chr10:76263647-76263887	9	1	exonic peptide	9341	protein_coding	protein_coding	2898	chr10:76187576-76278452	annotated	CDS	unreviewed(TrEMBL)	-	329.47	5.05	-0.82	82.54	TRUE	TRUE	TRUE	TRUE	TRUE	FALSE	TRUE	TRUE	TRUE
HLRVYFE	chr10:76263751-76263771	A0A1W2P737	Pericentrin (kendrin)	ENSMUST00000217838.2	ENSMUSG00000001151.11	Pcnt	-	chr10:76263751-76263771	chr10:76263647-76263887	9	1	exonic peptide	9341	protein_coding	protein_coding	2898	chr10:76187576-76278452	annotated	CDS	unreviewed(TrEMBL)	-	329.47	5.05	-0.82	82.54	TRUE	TRUE	TRUE	TRUE	TRUE	FALSE	TRUE	TRUE	TRUE
HNAEISALEK	chr10:76256100-76256129	A0A1W2P737	Pericentrin (kendrin)	ENSMUST00000217838.2	ENSMUSG00000001151.11	Pcnt	-	chr10:76256100-76256129	chr10:76255812-76256376	12	1	exonic peptide	9341	protein_coding	protein_coding	2898	chr10:76187576-76278452	annotated	CDS	unreviewed(TrEMBL)	-	329.47	5.05	-0.82	82.54	TRUE	TRUE	TRUE	TRUE	TRUE	FALSE	TRUE	TRUE	TRUE
HNHELQLLQQGHQQQLLALR	chr10:76256238-76256297	A0A1W2P737	Pericentrin (kendrin)	ENSMUST00000217838.2	ENSMUSG00000001151.11	Pcnt	-	chr10:76256238-76256297	chr10:76255812-76256376	12	1	exonic peptide	9341	protein_coding	protein_coding	2898	chr10:76187576-76278452	annotated	CDS	unreviewed(TrEMBL)	-	329.47	5.05	-0.82	82.54	TRUE	TRUE	TRUE	TRUE	TRUE	FALSE	TRUE	TRUE	TRUE
HQSEMEGLQSQFQK	chr10:76269502-76269543	A0A1W2P737	Pericentrin (kendrin)	ENSMUST00000217838.2	ENSMUSG00000001151.11	Pcnt	-	chr10:76269502-76269543	chr10:76269441-76269615	6	1	exonic peptide	9341	protein_coding	protein_coding	2898	chr10:76187576-76278452	annotated	CDS	unreviewed(TrEMBL)	-	329.47	5.05	-0.82	82.54	TRUE	TRUE	TRUE	TRUE	TRUE	FALSE	TRUE	TRUE	TRUE
HRSELTEQLASSESR	chr10:76256175-76256219	A0A1W2P737	Pericentrin (kendrin)	ENSMUST00000217838.2	ENSMUSG00000001151.11	Pcnt	-	chr10:76256175-76256219	chr10:76255812-76256376	12	1	exonic peptide	9341	protein_coding	protein_coding	2898	chr10:76187576-76278452	annotated	CDS	unreviewed(TrEMBL)	-	329.47	5.05	-0.82	82.54	TRUE	TRUE	TRUE	TRUE	TRUE	FALSE	TRUE	TRUE	TRUE
IDRTLPE	chr10:76247528-76247548	A0A1W2P737	Pericentrin (kendrin)	ENSMUST00000217838.2	ENSMUSG00000001151.11	Pcnt	-	chr10:76247528-76247548	chr10:76247360-76247592	16	1	exonic peptide	9341	protein_coding	protein_coding	2898	chr10:76187576-76278452	annotated	CDS	unreviewed(TrEMBL)	-	329.47	5.05	-0.82	82.54	TRUE	TRUE	TRUE	FALSE	TRUE	FALSE	TRUE	TRUE	TRUE
KAVSSLMRTLEE	chr10:76204601-76204636	A0A1W2P737	Pericentrin (kendrin)	ENSMUST00000217838.2	ENSMUSG00000001151.11	Pcnt	-	chr10:76204601-76204636	chr10:76204565-76204667	35	1	exonic peptide	9341	protein_coding	protein_coding	2898	chr10:76187576-76278452	annotated	CDS	unreviewed(TrEMBL)	-	329.47	5.05	-0.82	82.54	TRUE	TRUE	TRUE	FALSE	TRUE	FALSE	TRUE	TRUE	TRUE
KDFADQQLLIQEEEIKR	chr10:76237256-76237306	A0A1W2P737	Pericentrin (kendrin)	ENSMUST00000217838.2	ENSMUSG00000001151.11	Pcnt	-	chr10:76237256-76237306	chr10:76237166-76237369	22	1	exonic peptide	9341	protein_coding	protein_coding	2898	chr10:76187576-76278452	annotated	CDS	unreviewed(TrEMBL)	-	329.47	5.05	-0.82	82.54	TRUE	TRUE	TRUE	FALSE	TRUE	FALSE	TRUE	TRUE	TRUE
KEESEQQLILELEDLR	chr10:76244641-76244688	A0A1W2P737	Pericentrin (kendrin)	ENSMUST00000217838.2	ENSMUSG00000001151.11	Pcnt	-	chr10:76244641-76244688	chr10:76244532-76244744	18	1	exonic peptide	9341	protein_coding	protein_coding	2898	chr10:76187576-76278452	annotated	CDS	unreviewed(TrEMBL)	-	329.47	5.05	-0.82	82.54	TRUE	TRUE	TRUE	FALSE	TRUE	FALSE	TRUE	TRUE	TRUE
KEESEQQLILELEDLRK	chr10:76244638-76244688	A0A1W2P737	Pericentrin (kendrin)	ENSMUST00000217838.2	ENSMUSG00000001151.11	Pcnt	-	chr10:76244638-76244688	chr10:76244532-76244744	18	1	exonic peptide	9341	protein_coding	protein_coding	2898	chr10:76187576-76278452	annotated	CDS	unreviewed(TrEMBL)	-	329.47	5.05	-0.82	82.54	TRUE	TRUE	TRUE	FALSE	TRUE	FALSE	TRUE	TRUE	TRUE
KIFQAKHEAE	chr10:76269442-76269471	A0A1W2P737	Pericentrin (kendrin)	ENSMUST00000217838.2	ENSMUSG00000001151.11	Pcnt	-	chr10:76269442-76269471	chr10:76269441-76269615	6	1	exonic peptide	9341	protein_coding	protein_coding	2898	chr10:76187576-76278452	annotated	CDS	unreviewed(TrEMBL)	-	329.47	5.05	-0.82	82.54	TRUE	TRUE	TRUE	TRUE	TRUE	FALSE	TRUE	TRUE	TRUE
KLDGFNE	chr10:76237319-76237339	A0A1W2P737	Pericentrin (kendrin)	ENSMUST00000217838.2	ENSMUSG00000001151.11	Pcnt	-	chr10:76237319-76237339	chr10:76237166-76237369	22	1	exonic peptide	9341	protein_coding	protein_coding	2898	chr10:76187576-76278452	annotated	CDS	unreviewed(TrEMBL)	-	329.47	5.05	-0.82	82.54	TRUE	TRUE	TRUE	FALSE	TRUE	FALSE	TRUE	TRUE	TRUE
KLTSQGGPFSSQASGHSGSLLPEE	chr10:76224980-76225051	A0A1W2P737	Pericentrin (kendrin)	ENSMUST00000217838.2	ENSMUSG00000001151.11	Pcnt	-	chr10:76224980-76225051	chr10:76224686-76225366	25	1	exonic peptide	9341	protein_coding	protein_coding	2898	chr10:76187576-76278452	annotated	CDS	unreviewed(TrEMBL)	-	329.47	5.05	-0.82	82.54	TRUE	TRUE	TRUE	FALSE	TRUE	FALSE	TRUE	TRUE	TRUE
KNGALLRE	chr10:76258643-76258666	A0A1W2P737	Pericentrin (kendrin)	ENSMUST00000217838.2	ENSMUSG00000001151.11	Pcnt	-	chr10:76258643-76258666	chr10:76258602-76259059	11	1	exonic peptide	9341	protein_coding	protein_coding	2898	chr10:76187576-76278452	annotated	CDS	unreviewed(TrEMBL)	-	329.47	5.05	-0.82	82.54	TRUE	TRUE	TRUE	TRUE	TRUE	FALSE	TRUE	TRUE	TRUE
KRHLSNLDELE	chr10:76256070-76256102	A0A1W2P737	Pericentrin (kendrin)	ENSMUST00000217838.2	ENSMUSG00000001151.11	Pcnt	-	chr10:76256070-76256102	chr10:76255812-76256376	12	1	exonic peptide	9341	protein_coding	protein_coding	2898	chr10:76187576-76278452	annotated	CDS	unreviewed(TrEMBL)	-	329.47	5.05	-0.82	82.54	TRUE	TRUE	TRUE	TRUE	TRUE	FALSE	TRUE	TRUE	TRUE
KVFLLNRE	chr10:76248451-76248474	A0A1W2P737	Pericentrin (kendrin)	ENSMUST00000217838.2	ENSMUSG00000001151.11	Pcnt	-	chr10:76248451-76248474	chr10:76248332-76248483	14	1	exonic peptide	9341	protein_coding	protein_coding	2898	chr10:76187576-76278452	annotated	CDS	unreviewed(TrEMBL)	-	329.47	5.05	-0.82	82.54	TRUE	TRUE	TRUE	TRUE	TRUE	FALSE	TRUE	TRUE	TRUE
KVQKQAAHTQQQLE	chr10:76210730-76210771	A0A1W2P737	Pericentrin (kendrin)	ENSMUST00000217838.2	ENSMUSG00000001151.11	Pcnt	-	chr10:76210730-76210771	chr10:76210685-76211134	33	1	exonic peptide	9341	protein_coding	protein_coding	2898	chr10:76187576-76278452	annotated	CDS	unreviewed(TrEMBL)	-	329.47	5.05	-0.82	82.54	TRUE	TRUE	TRUE	FALSE	TRUE	FALSE	TRUE	TRUE	TRUE
LAKPQELQASQDQVAQVRD	chr10:76248475-76254241	A0A1W2P737	Pericentrin (kendrin)	ENSMUST00000217838.2	ENSMUSG00000001151.11	Pcnt	-	chr10:76254194-76254241,chr10:76248475-76248483	chr10:76254194-76254400,chr10:76248332-76248483	13,14	2	exon-spanning peptide	9341	protein_coding	protein_coding	2898	chr10:76187576-76278452	annotated	CDS	unreviewed(TrEMBL)	-	329.47	5.05	-0.82	82.54	TRUE	TRUE	TRUE	TRUE	TRUE	FALSE	TRUE	TRUE	TRUE
LALAPHSLAAQAK	chr10:76225361-76228060	A0A1W2P737	Pericentrin (kendrin)	ENSMUST00000217838.2	ENSMUSG00000001151.11	Pcnt	-	chr10:76228028-76228060,chr10:76225361-76225366	chr10:76228028-76228873,chr10:76224686-76225366	24,25	2	exon-spanning peptide	9341	protein_coding	protein_coding	2898	chr10:76187576-76278452	annotated	CDS	unreviewed(TrEMBL)	-	329.47	5.05	-0.82	82.54	TRUE	TRUE	TRUE	FALSE	TRUE	FALSE	TRUE	TRUE	TRUE
LALELHTAK	chr10:76245303-76245329	A0A1W2P737	Pericentrin (kendrin)	ENSMUST00000217838.2	ENSMUSG00000001151.11	Pcnt	-	chr10:76245303-76245329	chr10:76245302-76245464	17	1	exonic peptide	9341	protein_coding	protein_coding	2898	chr10:76187576-76278452	annotated	CDS	unreviewed(TrEMBL)	-	329.47	5.05	-0.82	82.54	TRUE	TRUE	TRUE	FALSE	TRUE	FALSE	TRUE	TRUE	TRUE
LALLQSRQQCE	chr10:76272330-76272362	A0A1W2P737	Pericentrin (kendrin)	ENSMUST00000217838.2	ENSMUSG00000001151.11	Pcnt	-	chr10:76272330-76272362	chr10:76272260-76272515	4	1	exonic peptide	9341	protein_coding	protein_coding	2898	chr10:76187576-76278452	annotated	CDS	unreviewed(TrEMBL)	-	329.47	5.05	-0.82	82.54	TRUE	TRUE	TRUE	TRUE	TRUE	FALSE	TRUE	TRUE	TRUE
LASMFLELR	chr10:76258889-76258915	A0A1W2P737	Pericentrin (kendrin)	ENSMUST00000217838.2	ENSMUSG00000001151.11	Pcnt	-	chr10:76258889-76258915	chr10:76258602-76259059	11	1	exonic peptide	9341	protein_coding	protein_coding	2898	chr10:76187576-76278452	annotated	CDS	unreviewed(TrEMBL)	-	329.47	5.05	-0.82	82.54	TRUE	TRUE	TRUE	TRUE	TRUE	FALSE	TRUE	TRUE	TRUE
LDGFNELVIK	chr10:76237307-76237336	A0A1W2P737	Pericentrin (kendrin)	ENSMUST00000217838.2	ENSMUSG00000001151.11	Pcnt	-	chr10:76237307-76237336	chr10:76237166-76237369	22	1	exonic peptide	9341	protein_coding	protein_coding	2898	chr10:76187576-76278452	annotated	CDS	unreviewed(TrEMBL)	-	329.47	5.05	-0.82	82.54	TRUE	TRUE	TRUE	FALSE	TRUE	FALSE	TRUE	TRUE	TRUE
LDHRVHSVASRDTNSE	chr10:76225244-76225291	A0A1W2P737	Pericentrin (kendrin)	ENSMUST00000217838.2	ENSMUSG00000001151.11	Pcnt	-	chr10:76225244-76225291	chr10:76224686-76225366	25	1	exonic peptide	9341	protein_coding	protein_coding	2898	chr10:76187576-76278452	annotated	CDS	unreviewed(TrEMBL)	-	329.47	5.05	-0.82	82.54	TRUE	TRUE	TRUE	FALSE	TRUE	FALSE	TRUE	TRUE	TRUE
LDVTDLQGQQQTQPPPPQTAHSLE	chr10:76272498-76273032	A0A1W2P737	Pericentrin (kendrin)	ENSMUST00000217838.2	ENSMUSG00000001151.11	Pcnt	-	chr10:76272979-76273032,chr10:76272498-76272515	chr10:76272979-76273050,chr10:76272260-76272515	3,4	2	exon-spanning peptide	9341	protein_coding	protein_coding	2898	chr10:76187576-76278452	annotated	CDS	unreviewed(TrEMBL)	-	329.47	5.05	-0.82	82.54	TRUE	TRUE	TRUE	TRUE	TRUE	FALSE	TRUE	TRUE	TRUE
LEDLRKQLQQAARE	chr10:76244614-76244655	A0A1W2P737	Pericentrin (kendrin)	ENSMUST00000217838.2	ENSMUSG00000001151.11	Pcnt	-	chr10:76244614-76244655	chr10:76244532-76244744	18	1	exonic peptide	9341	protein_coding	protein_coding	2898	chr10:76187576-76278452	annotated	CDS	unreviewed(TrEMBL)	-	329.47	5.05	-0.82	82.54	TRUE	TRUE	TRUE	FALSE	TRUE	FALSE	TRUE	TRUE	TRUE
LEETNASIQR	chr10:76237226-76237255	A0A1W2P737	Pericentrin (kendrin)	ENSMUST00000217838.2	ENSMUSG00000001151.11	Pcnt	-	chr10:76237226-76237255	chr10:76237166-76237369	22	1	exonic peptide	9341	protein_coding	protein_coding	2898	chr10:76187576-76278452	annotated	CDS	unreviewed(TrEMBL)	-	329.47	5.05	-0.82	82.54	TRUE	TRUE	TRUE	FALSE	TRUE	FALSE	TRUE	TRUE	TRUE
LEHLRSGFAQQQQQE	chr10:76263799-76263843	A0A1W2P737	Pericentrin (kendrin)	ENSMUST00000217838.2	ENSMUSG00000001151.11	Pcnt	-	chr10:76263799-76263843	chr10:76263647-76263887	9	1	exonic peptide	9341	protein_coding	protein_coding	2898	chr10:76187576-76278452	annotated	CDS	unreviewed(TrEMBL)	-	329.47	5.05	-0.82	82.54	TRUE	TRUE	TRUE	TRUE	TRUE	FALSE	TRUE	TRUE	TRUE
LEKIFQAKHE	chr10:76269448-76269477	A0A1W2P737	Pericentrin (kendrin)	ENSMUST00000217838.2	ENSMUSG00000001151.11	Pcnt	-	chr10:76269448-76269477	chr10:76269441-76269615	6	1	exonic peptide	9341	protein_coding	protein_coding	2898	chr10:76187576-76278452	annotated	CDS	unreviewed(TrEMBL)	-	329.47	5.05	-0.82	82.54	TRUE	TRUE	TRUE	TRUE	TRUE	FALSE	TRUE	TRUE	TRUE
LEKIFQAKHEAE	chr10:76269442-76269477	A0A1W2P737	Pericentrin (kendrin)	ENSMUST00000217838.2	ENSMUSG00000001151.11	Pcnt	-	chr10:76269442-76269477	chr10:76269441-76269615	6	1	exonic peptide	9341	protein_coding	protein_coding	2898	chr10:76187576-76278452	annotated	CDS	unreviewed(TrEMBL)	-	329.47	5.05	-0.82	82.54	TRUE	TRUE	TRUE	TRUE	TRUE	FALSE	TRUE	TRUE	TRUE
LGDAHTVE	chr10:76254263-76254286	A0A1W2P737	Pericentrin (kendrin)	ENSMUST00000217838.2	ENSMUSG00000001151.11	Pcnt	-	chr10:76254263-76254286	chr10:76254194-76254400	13	1	exonic peptide	9341	protein_coding	protein_coding	2898	chr10:76187576-76278452	annotated	CDS	unreviewed(TrEMBL)	-	329.47	5.05	-0.82	82.54	TRUE	TRUE	TRUE	TRUE	TRUE	FALSE	TRUE	TRUE	TRUE
LHTAKGLLE	chr10:76244734-76245317	A0A1W2P737	Pericentrin (kendrin)	ENSMUST00000217838.2	ENSMUSG00000001151.11	Pcnt	-	chr10:76245302-76245317,chr10:76244734-76244744	chr10:76245302-76245464,chr10:76244532-76244744	17,18	2	exon-spanning peptide	9341	protein_coding	protein_coding	2898	chr10:76187576-76278452	annotated	CDS	unreviewed(TrEMBL)	-	329.47	5.05	-0.82	82.54	TRUE	TRUE	TRUE	FALSE	TRUE	FALSE	TRUE	TRUE	TRUE
LKSLIENLQE	chr10:76228811-76228840	A0A1W2P737	Pericentrin (kendrin)	ENSMUST00000217838.2	ENSMUSG00000001151.11	Pcnt	-	chr10:76228811-76228840	chr10:76228028-76228873	24	1	exonic peptide	9341	protein_coding	protein_coding	2898	chr10:76187576-76278452	annotated	CDS	unreviewed(TrEMBL)	-	329.47	5.05	-0.82	82.54	TRUE	TRUE	TRUE	FALSE	TRUE	FALSE	TRUE	TRUE	TRUE
LKVVLEE	chr10:76215841-76215861	A0A1W2P737	Pericentrin (kendrin)	ENSMUST00000217838.2	ENSMUSG00000001151.11	Pcnt	-	chr10:76215841-76215861	chr10:76215739-76215889	32	1	exonic peptide	9341	protein_coding	protein_coding	2898	chr10:76187576-76278452	annotated	CDS	unreviewed(TrEMBL)	-	329.47	5.05	-0.82	82.54	TRUE	TRUE	TRUE	FALSE	TRUE	FALSE	TRUE	TRUE	TRUE
LLAYKVEQE	chr10:76216242-76216268	A0A1W2P737	Pericentrin (kendrin)	ENSMUST00000217838.2	ENSMUSG00000001151.11	Pcnt	-	chr10:76216242-76216268	chr10:76216051-76216273	31	1	exonic peptide	9341	protein_coding	protein_coding	2898	chr10:76187576-76278452	annotated	CDS	unreviewed(TrEMBL)	-	329.47	5.05	-0.82	82.54	TRUE	TRUE	TRUE	FALSE	TRUE	FALSE	TRUE	TRUE	TRUE
LLDLFGDTLK	chr10:76247949-76247978	A0A1W2P737	Pericentrin (kendrin)	ENSMUST00000217838.2	ENSMUSG00000001151.11	Pcnt	-	chr10:76247949-76247978	chr10:76247855-76248006	15	1	exonic peptide	9341	protein_coding	protein_coding	2898	chr10:76187576-76278452	annotated	CDS	unreviewed(TrEMBL)	-	329.47	5.05	-0.82	82.54	TRUE	TRUE	TRUE	FALSE	TRUE	FALSE	TRUE	TRUE	TRUE
LLLTTVSRSGLDE	chr10:76235786-76235824	A0A1W2P737	Pericentrin (kendrin)	ENSMUST00000217838.2	ENSMUSG00000001151.11	Pcnt	-	chr10:76235786-76235824	chr10:76235690-76235860	23	1	exonic peptide	9341	protein_coding	protein_coding	2898	chr10:76187576-76278452	annotated	CDS	unreviewed(TrEMBL)	-	329.47	5.05	-0.82	82.54	TRUE	TRUE	TRUE	FALSE	TRUE	FALSE	TRUE	TRUE	TRUE
LLRAIQE	chr10:76217965-76217985	A0A1W2P737	Pericentrin (kendrin)	ENSMUST00000217838.2	ENSMUSG00000001151.11	Pcnt	-	chr10:76217965-76217985	chr10:76217854-76218021	29	1	exonic peptide	9341	protein_coding	protein_coding	2898	chr10:76187576-76278452	annotated	CDS	unreviewed(TrEMBL)	-	329.47	5.05	-0.82	82.54	TRUE	TRUE	FALSE	FALSE	FALSE	FALSE	TRUE	TRUE	TRUE
LLSDNDALTKAVGMATRE	chr10:76203220-76203273	A0A1W2P737	Pericentrin (kendrin)	ENSMUST00000217838.2	ENSMUSG00000001151.11	Pcnt	-	chr10:76203220-76203273	chr10:76203142-76203315	36	1	exonic peptide	9341	protein_coding	protein_coding	2898	chr10:76187576-76278452	annotated	CDS	unreviewed(TrEMBL)	-	329.47	5.05	-0.82	82.54	TRUE	TRUE	TRUE	FALSE	TRUE	FALSE	TRUE	TRUE	TRUE
LLTEQLSR	chr10:76210880-76210903	A0A1W2P737	Pericentrin (kendrin)	ENSMUST00000217838.2	ENSMUSG00000001151.11	Pcnt	-	chr10:76210880-76210903	chr10:76210685-76211134	33	1	exonic peptide	9341	protein_coding	protein_coding	2898	chr10:76187576-76278452	annotated	CDS	unreviewed(TrEMBL)	-	329.47	5.05	-0.82	82.54	TRUE	TRUE	TRUE	FALSE	TRUE	FALSE	TRUE	TRUE	TRUE
LLTLKEE	chr10:76244593-76244613	A0A1W2P737	Pericentrin (kendrin)	ENSMUST00000217838.2	ENSMUSG00000001151.11	Pcnt	-	chr10:76244593-76244613	chr10:76244532-76244744	18	1	exonic peptide	9341	protein_coding	protein_coding	2898	chr10:76187576-76278452	annotated	CDS	unreviewed(TrEMBL)	-	329.47	5.05	-0.82	82.54	TRUE	TRUE	TRUE	FALSE	TRUE	FALSE	TRUE	TRUE	TRUE
LNGSWDPVLAQASHLEE	chr10:76263844-76265040	A0A1W2P737	Pericentrin (kendrin)	ENSMUST00000217838.2	ENSMUSG00000001151.11	Pcnt	-	chr10:76265034-76265040,chr10:76263844-76263887	chr10:76265034-76265145,chr10:76263647-76263887	8,9	2	exon-spanning peptide	9341	protein_coding	protein_coding	2898	chr10:76187576-76278452	annotated	CDS	unreviewed(TrEMBL)	-	329.47	5.05	-0.82	82.54	TRUE	TRUE	TRUE	TRUE	TRUE	FALSE	TRUE	TRUE	TRUE
LQAAQAAKE	chr10:76228589-76228615	A0A1W2P737	Pericentrin (kendrin)	ENSMUST00000217838.2	ENSMUSG00000001151.11	Pcnt	-	chr10:76228589-76228615	chr10:76228028-76228873	24	1	exonic peptide	9341	protein_coding	protein_coding	2898	chr10:76187576-76278452	annotated	CDS	unreviewed(TrEMBL)	-	329.47	5.05	-0.82	82.54	TRUE	TRUE	TRUE	FALSE	TRUE	FALSE	TRUE	TRUE	TRUE
LQASQDQVAQVRDKVFLLNRE	chr10:76248451-76254223	A0A1W2P737	Pericentrin (kendrin)	ENSMUST00000217838.2	ENSMUSG00000001151.11	Pcnt	-	chr10:76254194-76254223,chr10:76248451-76248483	chr10:76254194-76254400,chr10:76248332-76248483	13,14	2	exon-spanning peptide	9341	protein_coding	protein_coding	2898	chr10:76187576-76278452	annotated	CDS	unreviewed(TrEMBL)	-	329.47	5.05	-0.82	82.54	TRUE	TRUE	TRUE	TRUE	TRUE	FALSE	TRUE	TRUE	TRUE
LQDAEEVAAR	chr10:76228490-76228519	A0A1W2P737	Pericentrin (kendrin)	ENSMUST00000217838.2	ENSMUSG00000001151.11	Pcnt	-	chr10:76228490-76228519	chr10:76228028-76228873	24	1	exonic peptide	9341	protein_coding	protein_coding	2898	chr10:76187576-76278452	annotated	CDS	unreviewed(TrEMBL)	-	329.47	5.05	-0.82	82.54	TRUE	TRUE	TRUE	FALSE	TRUE	FALSE	TRUE	TRUE	TRUE
LQKTLSKEQE	chr10:76216194-76216223	A0A1W2P737	Pericentrin (kendrin)	ENSMUST00000217838.2	ENSMUSG00000001151.11	Pcnt	-	chr10:76216194-76216223	chr10:76216051-76216273	31	1	exonic peptide	9341	protein_coding	protein_coding	2898	chr10:76187576-76278452	annotated	CDS	unreviewed(TrEMBL)	-	329.47	5.05	-0.82	82.54	TRUE	TRUE	TRUE	FALSE	TRUE	FALSE	TRUE	TRUE	TRUE
LQLLQQGHQQQLLALRME	chr10:76256232-76256285	A0A1W2P737	Pericentrin (kendrin)	ENSMUST00000217838.2	ENSMUSG00000001151.11	Pcnt	-	chr10:76256232-76256285	chr10:76255812-76256376	12	1	exonic peptide	9341	protein_coding	protein_coding	2898	chr10:76187576-76278452	annotated	CDS	unreviewed(TrEMBL)	-	329.47	5.05	-0.82	82.54	TRUE	TRUE	TRUE	TRUE	TRUE	FALSE	TRUE	TRUE	TRUE
LQPRPYGSNLGDYNSLVQRLE	chr10:76217872-76217934	A0A1W2P737	Pericentrin (kendrin)	ENSMUST00000217838.2	ENSMUSG00000001151.11	Pcnt	-	chr10:76217872-76217934	chr10:76217854-76218021	29	1	exonic peptide	9341	protein_coding	protein_coding	2898	chr10:76187576-76278452	annotated	CDS	unreviewed(TrEMBL)	-	329.47	5.05	-0.82	82.54	TRUE	TRUE	TRUE	FALSE	TRUE	FALSE	TRUE	TRUE	TRUE
LQQPNLSENGPR	chr10:76225199-76225234	A0A1W2P737	Pericentrin (kendrin)	ENSMUST00000217838.2	ENSMUSG00000001151.11	Pcnt	-	chr10:76225199-76225234	chr10:76224686-76225366	25	1	exonic peptide	9341	protein_coding	protein_coding	2898	chr10:76187576-76278452	annotated	CDS	unreviewed(TrEMBL)	-	329.47	5.05	-0.82	82.54	TRUE	TRUE	TRUE	FALSE	TRUE	FALSE	TRUE	TRUE	TRUE
LQSELSLMGPK	chr10:76228712-76228744	A0A1W2P737	Pericentrin (kendrin)	ENSMUST00000217838.2	ENSMUSG00000001151.11	Pcnt	-	chr10:76228712-76228744	chr10:76228028-76228873	24	1	exonic peptide	9341	protein_coding	protein_coding	2898	chr10:76187576-76278452	annotated	CDS	unreviewed(TrEMBL)	-	329.47	5.05	-0.82	82.54	TRUE	TRUE	TRUE	FALSE	TRUE	FALSE	TRUE	TRUE	TRUE
LQVQLMNE	chr10:76203274-76203297	A0A1W2P737	Pericentrin (kendrin)	ENSMUST00000217838.2	ENSMUSG00000001151.11	Pcnt	-	chr10:76203274-76203297	chr10:76203142-76203315	36	1	exonic peptide	9341	protein_coding	protein_coding	2898	chr10:76187576-76278452	annotated	CDS	unreviewed(TrEMBL)	-	329.47	5.05	-0.82	82.54	TRUE	TRUE	TRUE	FALSE	TRUE	FALSE	TRUE	TRUE	TRUE
LSHQLQVLYR	chr10:76228175-76228204	A0A1W2P737	Pericentrin (kendrin)	ENSMUST00000217838.2	ENSMUSG00000001151.11	Pcnt	-	chr10:76228175-76228204	chr10:76228028-76228873	24	1	exonic peptide	9341	protein_coding	protein_coding	2898	chr10:76187576-76278452	annotated	CDS	unreviewed(TrEMBL)	-	329.47	5.05	-0.82	82.54	TRUE	TRUE	TRUE	FALSE	TRUE	FALSE	TRUE	TRUE	TRUE
LSLKHQSE	chr10:76269532-76269555	A0A1W2P737	Pericentrin (kendrin)	ENSMUST00000217838.2	ENSMUSG00000001151.11	Pcnt	-	chr10:76269532-76269555	chr10:76269441-76269615	6	1	exonic peptide	9341	protein_coding	protein_coding	2898	chr10:76187576-76278452	annotated	CDS	unreviewed(TrEMBL)	-	329.47	5.05	-0.82	82.54	TRUE	TRUE	TRUE	TRUE	TRUE	FALSE	TRUE	TRUE	TRUE
LSLMGPKVHE	chr10:76228703-76228732	A0A1W2P737	Pericentrin (kendrin)	ENSMUST00000217838.2	ENSMUSG00000001151.11	Pcnt	-	chr10:76228703-76228732	chr10:76228028-76228873	24	1	exonic peptide	9341	protein_coding	protein_coding	2898	chr10:76187576-76278452	annotated	CDS	unreviewed(TrEMBL)	-	329.47	5.05	-0.82	82.54	TRUE	TRUE	TRUE	FALSE	TRUE	FALSE	TRUE	TRUE	TRUE
LSLNNMHTAQLELTQANLQK	chr10:76272423-76272482	A0A1W2P737	Pericentrin (kendrin)	ENSMUST00000217838.2	ENSMUSG00000001151.11	Pcnt	-	chr10:76272423-76272482	chr10:76272260-76272515	4	1	exonic peptide	9341	protein_coding	protein_coding	2898	chr10:76187576-76278452	annotated	CDS	unreviewed(TrEMBL)	-	329.47	5.05	-0.82	82.54	TRUE	TRUE	TRUE	TRUE	TRUE	FALSE	TRUE	TRUE	TRUE
LSMPTSFQKKMTAE	chr10:76203298-76204588	A0A1W2P737	Pericentrin (kendrin)	ENSMUST00000217838.2	ENSMUSG00000001151.11	Pcnt	-	chr10:76204565-76204588,chr10:76203298-76203315	chr10:76204565-76204667,chr10:76203142-76203315	35,36	2	exon-spanning peptide	9341	protein_coding	protein_coding	2898	chr10:76187576-76278452	annotated	CDS	unreviewed(TrEMBL)	-	329.47	5.05	-0.82	82.54	TRUE	TRUE	TRUE	FALSE	TRUE	FALSE	TRUE	TRUE	TRUE
LTQANLQKE	chr10:76272420-76272446	A0A1W2P737	Pericentrin (kendrin)	ENSMUST00000217838.2	ENSMUSG00000001151.11	Pcnt	-	chr10:76272420-76272446	chr10:76272260-76272515	4	1	exonic peptide	9341	protein_coding	protein_coding	2898	chr10:76187576-76278452	annotated	CDS	unreviewed(TrEMBL)	-	329.47	5.05	-0.82	82.54	TRUE	TRUE	TRUE	TRUE	TRUE	FALSE	TRUE	TRUE	TRUE
LTQANLQKEKE	chr10:76272414-76272446	A0A1W2P737	Pericentrin (kendrin)	ENSMUST00000217838.2	ENSMUSG00000001151.11	Pcnt	-	chr10:76272414-76272446	chr10:76272260-76272515	4	1	exonic peptide	9341	protein_coding	protein_coding	2898	chr10:76187576-76278452	annotated	CDS	unreviewed(TrEMBL)	-	329.47	5.05	-0.82	82.54	TRUE	TRUE	TRUE	TRUE	TRUE	FALSE	TRUE	TRUE	TRUE
LTSQGGPFSSQASGHSGSLLPEEAAEPQQDPVR	chr10:76224950-76225048	A0A1W2P737	Pericentrin (kendrin)	ENSMUST00000217838.2	ENSMUSG00000001151.11	Pcnt	-	chr10:76224950-76225048	chr10:76224686-76225366	25	1	exonic peptide	9341	protein_coding	protein_coding	2898	chr10:76187576-76278452	annotated	CDS	unreviewed(TrEMBL)	-	329.47	5.05	-0.82	82.54	TRUE	TRUE	TRUE	FALSE	TRUE	FALSE	TRUE	TRUE	TRUE
LTVFQQRLQE	chr10:76263682-76263711	A0A1W2P737	Pericentrin (kendrin)	ENSMUST00000217838.2	ENSMUSG00000001151.11	Pcnt	-	chr10:76263682-76263711	chr10:76263647-76263887	9	1	exonic peptide	9341	protein_coding	protein_coding	2898	chr10:76187576-76278452	annotated	CDS	unreviewed(TrEMBL)	-	329.47	5.05	-0.82	82.54	TRUE	TRUE	TRUE	TRUE	TRUE	FALSE	TRUE	TRUE	TRUE
LVVEQNAVQDLK	chr10:76216134-76216169	A0A1W2P737	Pericentrin (kendrin)	ENSMUST00000217838.2	ENSMUSG00000001151.11	Pcnt	-	chr10:76216134-76216169	chr10:76216051-76216273	31	1	exonic peptide	9341	protein_coding	protein_coding	2898	chr10:76187576-76278452	annotated	CDS	unreviewed(TrEMBL)	-	329.47	5.05	-0.82	82.54	TRUE	TRUE	TRUE	FALSE	TRUE	FALSE	TRUE	TRUE	TRUE
MALDSSKQLEE	chr10:76245456-76247383	A0A1W2P737	Pericentrin (kendrin)	ENSMUST00000217838.2	ENSMUSG00000001151.11	Pcnt	-	chr10:76247360-76247383,chr10:76245456-76245464	chr10:76247360-76247592,chr10:76245302-76245464	16,17	2	exon-spanning peptide	9341	protein_coding	protein_coding	2898	chr10:76187576-76278452	annotated	CDS	unreviewed(TrEMBL)	-	329.47	5.05	-0.82	82.54	TRUE	TRUE	TRUE	FALSE	TRUE	FALSE	TRUE	TRUE	TRUE
MALRSGQEAAE	chr10:76269870-76272287	A0A1W2P737	Pericentrin (kendrin)	ENSMUST00000217838.2	ENSMUSG00000001151.11	Pcnt	-	chr10:76272260-76272287,chr10:76269870-76269874	chr10:76272260-76272515,chr10:76269819-76269874	4,5	2	exon-spanning peptide	9341	protein_coding	protein_coding	2898	chr10:76187576-76278452	annotated	CDS	unreviewed(TrEMBL)	-	329.47	5.05	-0.82	82.54	TRUE	TRUE	TRUE	TRUE	TRUE	FALSE	TRUE	TRUE	TRUE
MEGLQSQFQKE	chr10:76269499-76269531	A0A1W2P737	Pericentrin (kendrin)	ENSMUST00000217838.2	ENSMUSG00000001151.11	Pcnt	-	chr10:76269499-76269531	chr10:76269441-76269615	6	1	exonic peptide	9341	protein_coding	protein_coding	2898	chr10:76187576-76278452	annotated	CDS	unreviewed(TrEMBL)	-	329.47	5.05	-0.82	82.54	TRUE	TRUE	TRUE	TRUE	TRUE	FALSE	TRUE	TRUE	TRUE
NAQTIETLK	chr10:76269607-76269836	A0A1W2P737	Pericentrin (kendrin)	ENSMUST00000217838.2	ENSMUSG00000001151.11	Pcnt	-	chr10:76269819-76269836,chr10:76269607-76269615	chr10:76269819-76269874,chr10:76269441-76269615	5,6	2	exon-spanning peptide	9341	protein_coding	protein_coding	2898	chr10:76187576-76278452	annotated	CDS	unreviewed(TrEMBL)	-	329.47	5.05	-0.82	82.54	TRUE	TRUE	TRUE	TRUE	TRUE	FALSE	TRUE	TRUE	TRUE
NGKGPAADLQGAHQQDPAMALHNE	chr10:76254371-76255853	A0A1W2P737	Pericentrin (kendrin)	ENSMUST00000217838.2	ENSMUSG00000001151.11	Pcnt	-	chr10:76255812-76255853,chr10:76254371-76254400	chr10:76255812-76256376,chr10:76254194-76254400	12,13	2	exon-spanning peptide	9341	protein_coding	protein_coding	2898	chr10:76187576-76278452	annotated	CDS	unreviewed(TrEMBL)	-	329.47	5.05	-0.82	82.54	TRUE	TRUE	TRUE	TRUE	TRUE	FALSE	TRUE	TRUE	TRUE
NLEAQHQAAIK	chr10:76268931-76268963	A0A1W2P737	Pericentrin (kendrin)	ENSMUST00000217838.2	ENSMUSG00000001151.11	Pcnt	-	chr10:76268931-76268963	chr10:76268838-76268974	7	1	exonic peptide	9341	protein_coding	protein_coding	2898	chr10:76187576-76278452	annotated	CDS	unreviewed(TrEMBL)	-	329.47	5.05	-0.82	82.54	TRUE	TRUE	TRUE	TRUE	TRUE	FALSE	TRUE	TRUE	TRUE
NLEAQHQAAIKK	chr10:76268928-76268963	A0A1W2P737	Pericentrin (kendrin)	ENSMUST00000217838.2	ENSMUSG00000001151.11	Pcnt	-	chr10:76268928-76268963	chr10:76268838-76268974	7	1	exonic peptide	9341	protein_coding	protein_coding	2898	chr10:76187576-76278452	annotated	CDS	unreviewed(TrEMBL)	-	329.47	5.05	-0.82	82.54	TRUE	TRUE	TRUE	TRUE	TRUE	FALSE	TRUE	TRUE	TRUE
NMGDLLLTTVSRSGLDE	chr10:76235786-76235836	A0A1W2P737	Pericentrin (kendrin)	ENSMUST00000217838.2	ENSMUSG00000001151.11	Pcnt	-	chr10:76235786-76235836	chr10:76235690-76235860	23	1	exonic peptide	9341	protein_coding	protein_coding	2898	chr10:76187576-76278452	annotated	CDS	unreviewed(TrEMBL)	-	329.47	5.05	-0.82	82.54	TRUE	TRUE	TRUE	FALSE	TRUE	FALSE	TRUE	TRUE	TRUE
NSEIDELK	chr10:76228835-76228858	A0A1W2P737	Pericentrin (kendrin)	ENSMUST00000217838.2	ENSMUSG00000001151.11	Pcnt	-	chr10:76228835-76228858	chr10:76228028-76228873	24	1	exonic peptide	9341	protein_coding	protein_coding	2898	chr10:76187576-76278452	annotated	CDS	unreviewed(TrEMBL)	-	329.47	5.05	-0.82	82.54	TRUE	TRUE	TRUE	FALSE	TRUE	FALSE	TRUE	TRUE	TRUE
PQELQASQDQVAQVR	chr10:76248478-76254232	A0A1W2P737	Pericentrin (kendrin)	ENSMUST00000217838.2	ENSMUSG00000001151.11	Pcnt	-	chr10:76254194-76254232,chr10:76248478-76248483	chr10:76254194-76254400,chr10:76248332-76248483	13,14	2	exon-spanning peptide	9341	protein_coding	protein_coding	2898	chr10:76187576-76278452	annotated	CDS	unreviewed(TrEMBL)	-	329.47	5.05	-0.82	82.54	TRUE	TRUE	TRUE	TRUE	TRUE	FALSE	TRUE	TRUE	TRUE
PYGSNLGDYNSLVQR	chr10:76217878-76217922	A0A1W2P737	Pericentrin (kendrin)	ENSMUST00000217838.2	ENSMUSG00000001151.11	Pcnt	-	chr10:76217878-76217922	chr10:76217854-76218021	29	1	exonic peptide	9341	protein_coding	protein_coding	2898	chr10:76187576-76278452	annotated	CDS	unreviewed(TrEMBL)	-	329.47	5.05	-0.82	82.54	TRUE	TRUE	TRUE	FALSE	TRUE	FALSE	TRUE	TRUE	TRUE
QAAHTQQQLEAQAQER	chr10:76210712-76210759	A0A1W2P737	Pericentrin (kendrin)	ENSMUST00000217838.2	ENSMUSG00000001151.11	Pcnt	-	chr10:76210712-76210759	chr10:76210685-76211134	33	1	exonic peptide	9341	protein_coding	protein_coding	2898	chr10:76187576-76278452	annotated	CDS	unreviewed(TrEMBL)	-	329.47	5.05	-0.82	82.54	TRUE	TRUE	TRUE	FALSE	TRUE	FALSE	TRUE	TRUE	TRUE
QALLETHVAELQVK	chr10:76256130-76256171	A0A1W2P737	Pericentrin (kendrin)	ENSMUST00000217838.2	ENSMUSG00000001151.11	Pcnt	-	chr10:76256130-76256171	chr10:76255812-76256376	12	1	exonic peptide	9341	protein_coding	protein_coding	2898	chr10:76187576-76278452	annotated	CDS	unreviewed(TrEMBL)	-	329.47	5.05	-0.82	82.54	TRUE	TRUE	TRUE	TRUE	TRUE	FALSE	TRUE	TRUE	TRUE
QDAFLRD	chr10:76256310-76256330	A0A1W2P737	Pericentrin (kendrin)	ENSMUST00000217838.2	ENSMUSG00000001151.11	Pcnt	-	chr10:76256310-76256330	chr10:76255812-76256376	12	1	exonic peptide	9341	protein_coding	protein_coding	2898	chr10:76187576-76278452	annotated	CDS	unreviewed(TrEMBL)	-	329.47	5.05	-0.82	82.54	TRUE	TRUE	TRUE	TRUE	TRUE	FALSE	TRUE	TRUE	TRUE
QDAFLRDAQE	chr10:76256301-76256330	A0A1W2P737	Pericentrin (kendrin)	ENSMUST00000217838.2	ENSMUSG00000001151.11	Pcnt	-	chr10:76256301-76256330	chr10:76255812-76256376	12	1	exonic peptide	9341	protein_coding	protein_coding	2898	chr10:76187576-76278452	annotated	CDS	unreviewed(TrEMBL)	-	329.47	5.05	-0.82	82.54	TRUE	TRUE	TRUE	TRUE	TRUE	FALSE	TRUE	TRUE	TRUE
QDGTDLQSSLR	chr10:76192932-76192964	A0A1W2P737	Pericentrin (kendrin)	ENSMUST00000217838.2	ENSMUSG00000001151.11	Pcnt	-	chr10:76192932-76192964	chr10:76192869-76192988	37	1	exonic peptide	9341	protein_coding	protein_coding	2898	chr10:76187576-76278452	annotated	CDS	unreviewed(TrEMBL)	-	329.47	5.05	-0.82	82.54	TRUE	TRUE	TRUE	FALSE	TRUE	FALSE	TRUE	TRUE	TRUE
QDWESER	chr10:76269586-76269606	A0A1W2P737	Pericentrin (kendrin)	ENSMUST00000217838.2	ENSMUSG00000001151.11	Pcnt	-	chr10:76269586-76269606	chr10:76269441-76269615	6	1	exonic peptide	9341	protein_coding	protein_coding	2898	chr10:76187576-76278452	annotated	CDS	unreviewed(TrEMBL)	-	329.47	5.05	-0.82	82.54	TRUE	TRUE	TRUE	TRUE	TRUE	FALSE	TRUE	TRUE	TRUE
QENMGDLLLTTVSR	chr10:76235801-76235842	A0A1W2P737	Pericentrin (kendrin)	ENSMUST00000217838.2	ENSMUSG00000001151.11	Pcnt	-	chr10:76235801-76235842	chr10:76235690-76235860	23	1	exonic peptide	9341	protein_coding	protein_coding	2898	chr10:76187576-76278452	annotated	CDS	unreviewed(TrEMBL)	-	329.47	5.05	-0.82	82.54	TRUE	TRUE	TRUE	FALSE	TRUE	FALSE	TRUE	TRUE	TRUE
QENTSLLESLDK	chr10:76216077-76216112	A0A1W2P737	Pericentrin (kendrin)	ENSMUST00000217838.2	ENSMUSG00000001151.11	Pcnt	-	chr10:76216077-76216112	chr10:76216051-76216273	31	1	exonic peptide	9341	protein_coding	protein_coding	2898	chr10:76187576-76278452	annotated	CDS	unreviewed(TrEMBL)	-	329.47	5.05	-0.82	82.54	TRUE	TRUE	TRUE	FALSE	TRUE	FALSE	TRUE	TRUE	TRUE
QETQVQHALLR	chr10:76210823-76210855	A0A1W2P737	Pericentrin (kendrin)	ENSMUST00000217838.2	ENSMUSG00000001151.11	Pcnt	-	chr10:76210823-76210855	chr10:76210685-76211134	33	1	exonic peptide	9341	protein_coding	protein_coding	2898	chr10:76187576-76278452	annotated	CDS	unreviewed(TrEMBL)	-	329.47	5.05	-0.82	82.54	TRUE	TRUE	TRUE	FALSE	TRUE	FALSE	TRUE	TRUE	TRUE
QFMDDQAAER	chr10:76239691-76240267	A0A1W2P737	Pericentrin (kendrin)	ENSMUST00000217838.2	ENSMUSG00000001151.11	Pcnt	-	chr10:76240256-76240267,chr10:76239691-76239708	chr10:76240256-76240485,chr10:76239592-76239708	19,20	2	exon-spanning peptide	9341	protein_coding	protein_coding	2898	chr10:76187576-76278452	annotated	CDS	unreviewed(TrEMBL)	-	329.47	5.05	-0.82	82.54	TRUE	TRUE	TRUE	FALSE	TRUE	FALSE	TRUE	TRUE	TRUE
QHAEELQSVR	chr10:76255893-76255922	A0A1W2P737	Pericentrin (kendrin)	ENSMUST00000217838.2	ENSMUSG00000001151.11	Pcnt	-	chr10:76255893-76255922	chr10:76255812-76256376	12	1	exonic peptide	9341	protein_coding	protein_coding	2898	chr10:76187576-76278452	annotated	CDS	unreviewed(TrEMBL)	-	329.47	5.05	-0.82	82.54	TRUE	TRUE	TRUE	TRUE	TRUE	FALSE	TRUE	TRUE	TRUE
QLEQELTR	chr10:76258724-76258747	A0A1W2P737	Pericentrin (kendrin)	ENSMUST00000217838.2	ENSMUSG00000001151.11	Pcnt	-	chr10:76258724-76258747	chr10:76258602-76259059	11	1	exonic peptide	9341	protein_coding	protein_coding	2898	chr10:76187576-76278452	annotated	CDS	unreviewed(TrEMBL)	-	329.47	5.05	-0.82	82.54	TRUE	TRUE	TRUE	TRUE	TRUE	FALSE	TRUE	TRUE	TRUE
QLQEELDHR	chr10:76225280-76225306	A0A1W2P737	Pericentrin (kendrin)	ENSMUST00000217838.2	ENSMUSG00000001151.11	Pcnt	-	chr10:76225280-76225306	chr10:76224686-76225366	25	1	exonic peptide	9341	protein_coding	protein_coding	2898	chr10:76187576-76278452	annotated	CDS	unreviewed(TrEMBL)	-	329.47	5.05	-0.82	82.54	TRUE	TRUE	TRUE	FALSE	TRUE	FALSE	TRUE	TRUE	TRUE
QMVQLQEELEK	chr10:76237193-76237225	A0A1W2P737	Pericentrin (kendrin)	ENSMUST00000217838.2	ENSMUSG00000001151.11	Pcnt	-	chr10:76237193-76237225	chr10:76237166-76237369	22	1	exonic peptide	9341	protein_coding	protein_coding	2898	chr10:76187576-76278452	annotated	CDS	unreviewed(TrEMBL)	-	329.47	5.05	-0.82	82.54	TRUE	TRUE	TRUE	FALSE	TRUE	FALSE	TRUE	TRUE	TRUE
QNAVQDLKSE	chr10:76216128-76216157	A0A1W2P737	Pericentrin (kendrin)	ENSMUST00000217838.2	ENSMUSG00000001151.11	Pcnt	-	chr10:76216128-76216157	chr10:76216051-76216273	31	1	exonic peptide	9341	protein_coding	protein_coding	2898	chr10:76187576-76278452	annotated	CDS	unreviewed(TrEMBL)	-	329.47	5.05	-0.82	82.54	TRUE	TRUE	TRUE	FALSE	TRUE	FALSE	TRUE	TRUE	TRUE
QQGHLRQLE	chr10:76258739-76258765	A0A1W2P737	Pericentrin (kendrin)	ENSMUST00000217838.2	ENSMUSG00000001151.11	Pcnt	-	chr10:76258739-76258765	chr10:76258602-76259059	11	1	exonic peptide	9341	protein_coding	protein_coding	2898	chr10:76187576-76278452	annotated	CDS	unreviewed(TrEMBL)	-	329.47	5.05	-0.82	82.54	TRUE	TRUE	TRUE	TRUE	TRUE	FALSE	TRUE	TRUE	TRUE
QQGHLRQLEQE	chr10:76258733-76258765	A0A1W2P737	Pericentrin (kendrin)	ENSMUST00000217838.2	ENSMUSG00000001151.11	Pcnt	-	chr10:76258733-76258765	chr10:76258602-76259059	11	1	exonic peptide	9341	protein_coding	protein_coding	2898	chr10:76187576-76278452	annotated	CDS	unreviewed(TrEMBL)	-	329.47	5.05	-0.82	82.54	TRUE	TRUE	TRUE	TRUE	TRUE	FALSE	TRUE	TRUE	TRUE
QQLAALDK	chr10:76240286-76240309	A0A1W2P737	Pericentrin (kendrin)	ENSMUST00000217838.2	ENSMUSG00000001151.11	Pcnt	-	chr10:76240286-76240309	chr10:76240256-76240485	19	1	exonic peptide	9341	protein_coding	protein_coding	2898	chr10:76187576-76278452	annotated	CDS	unreviewed(TrEMBL)	-	329.47	5.05	-0.82	82.54	TRUE	TRUE	TRUE	FALSE	TRUE	FALSE	TRUE	TRUE	TRUE
QVELLAYK	chr10:76216254-76217070	A0A1W2P737	Pericentrin (kendrin)	ENSMUST00000217838.2	ENSMUSG00000001151.11	Pcnt	-	chr10:76217067-76217070,chr10:76216254-76216273	chr10:76217067-76217259,chr10:76216051-76216273	30,31	2	exon-spanning peptide	9341	protein_coding	protein_coding	2898	chr10:76187576-76278452	annotated	CDS	unreviewed(TrEMBL)	-	329.47	5.05	-0.82	82.54	TRUE	TRUE	TRUE	FALSE	TRUE	FALSE	TRUE	TRUE	TRUE
RDQFQEQQQE	chr10:76205743-76205772	A0A1W2P737	Pericentrin (kendrin)	ENSMUST00000217838.2	ENSMUSG00000001151.11	Pcnt	-	chr10:76205743-76205772	chr10:76205669-76205913	34	1	exonic peptide	9341	protein_coding	protein_coding	2898	chr10:76187576-76278452	annotated	CDS	unreviewed(TrEMBL)	-	329.47	5.05	-0.82	82.54	TRUE	TRUE	TRUE	FALSE	TRUE	FALSE	TRUE	TRUE	TRUE
RLASMFLE	chr10:76258895-76258918	A0A1W2P737	Pericentrin (kendrin)	ENSMUST00000217838.2	ENSMUSG00000001151.11	Pcnt	-	chr10:76258895-76258918	chr10:76258602-76259059	11	1	exonic peptide	9341	protein_coding	protein_coding	2898	chr10:76187576-76278452	annotated	CDS	unreviewed(TrEMBL)	-	329.47	5.05	-0.82	82.54	TRUE	TRUE	TRUE	TRUE	TRUE	FALSE	TRUE	TRUE	TRUE
RLEETNASIQR	chr10:76237226-76237258	A0A1W2P737	Pericentrin (kendrin)	ENSMUST00000217838.2	ENSMUSG00000001151.11	Pcnt	-	chr10:76237226-76237258	chr10:76237166-76237369	22	1	exonic peptide	9341	protein_coding	protein_coding	2898	chr10:76187576-76278452	annotated	CDS	unreviewed(TrEMBL)	-	329.47	5.05	-0.82	82.54	TRUE	TRUE	TRUE	FALSE	TRUE	FALSE	TRUE	TRUE	TRUE
RNSEIDELK	chr10:76228835-76228861	A0A1W2P737	Pericentrin (kendrin)	ENSMUST00000217838.2	ENSMUSG00000001151.11	Pcnt	-	chr10:76228835-76228861	chr10:76228028-76228873	24	1	exonic peptide	9341	protein_coding	protein_coding	2898	chr10:76187576-76278452	annotated	CDS	unreviewed(TrEMBL)	-	329.47	5.05	-0.82	82.54	TRUE	TRUE	TRUE	FALSE	TRUE	FALSE	TRUE	TRUE	TRUE
RQVELLAYK	chr10:76216254-76217073	A0A1W2P737	Pericentrin (kendrin)	ENSMUST00000217838.2	ENSMUSG00000001151.11	Pcnt	-	chr10:76217067-76217073,chr10:76216254-76216273	chr10:76217067-76217259,chr10:76216051-76216273	30,31	2	exon-spanning peptide	9341	protein_coding	protein_coding	2898	chr10:76187576-76278452	annotated	CDS	unreviewed(TrEMBL)	-	329.47	5.05	-0.82	82.54	TRUE	TRUE	TRUE	FALSE	TRUE	FALSE	TRUE	TRUE	TRUE
RSLTASQDPE	chr10:76188810-76188839	A0A1W2P737	Pericentrin (kendrin)	ENSMUST00000217838.2	ENSMUSG00000001151.11	Pcnt	-	chr10:76188810-76188839	chr10:76188743-76188870	41	1	exonic peptide	9341	protein_coding	protein_coding	2898	chr10:76187576-76278452	annotated	CDS	unreviewed(TrEMBL)	-	329.47	5.05	-0.82	82.54	TRUE	TRUE	TRUE	FALSE	TRUE	FALSE	TRUE	TRUE	TRUE
RSLTASQDPEHSLTE	chr10:76188795-76188839	A0A1W2P737	Pericentrin (kendrin)	ENSMUST00000217838.2	ENSMUSG00000001151.11	Pcnt	-	chr10:76188795-76188839	chr10:76188743-76188870	41	1	exonic peptide	9341	protein_coding	protein_coding	2898	chr10:76187576-76278452	annotated	CDS	unreviewed(TrEMBL)	-	329.47	5.05	-0.82	82.54	TRUE	TRUE	TRUE	FALSE	TRUE	FALSE	TRUE	TRUE	TRUE
SAAKDRLALE	chr10:76245318-76245347	A0A1W2P737	Pericentrin (kendrin)	ENSMUST00000217838.2	ENSMUSG00000001151.11	Pcnt	-	chr10:76245318-76245347	chr10:76245302-76245464	17	1	exonic peptide	9341	protein_coding	protein_coding	2898	chr10:76187576-76278452	annotated	CDS	unreviewed(TrEMBL)	-	329.47	5.05	-0.82	82.54	TRUE	TRUE	TRUE	FALSE	TRUE	FALSE	TRUE	TRUE	TRUE
SASGQAPLWAVAPSAGK	chr10:76224710-76224760	A0A1W2P737	Pericentrin (kendrin)	ENSMUST00000217838.2	ENSMUSG00000001151.11	Pcnt	-	chr10:76224710-76224760	chr10:76224686-76225366	25	1	exonic peptide	9341	protein_coding	protein_coding	2898	chr10:76187576-76278452	annotated	CDS	unreviewed(TrEMBL)	-	329.47	5.05	-0.82	82.54	TRUE	TRUE	TRUE	FALSE	TRUE	FALSE	TRUE	TRUE	TRUE
SEKLSIISRFE	chr10:76258844-76258876	A0A1W2P737	Pericentrin (kendrin)	ENSMUST00000217838.2	ENSMUSG00000001151.11	Pcnt	-	chr10:76258844-76258876	chr10:76258602-76259059	11	1	exonic peptide	9341	protein_coding	protein_coding	2898	chr10:76187576-76278452	annotated	CDS	unreviewed(TrEMBL)	-	329.47	5.05	-0.82	82.54	TRUE	TRUE	TRUE	TRUE	TRUE	FALSE	TRUE	TRUE	TRUE
SELQAAQAAK	chr10:76228592-76228621	A0A1W2P737	Pericentrin (kendrin)	ENSMUST00000217838.2	ENSMUSG00000001151.11	Pcnt	-	chr10:76228592-76228621	chr10:76228028-76228873	24	1	exonic peptide	9341	protein_coding	protein_coding	2898	chr10:76187576-76278452	annotated	CDS	unreviewed(TrEMBL)	-	329.47	5.05	-0.82	82.54	TRUE	TRUE	TRUE	FALSE	TRUE	FALSE	TRUE	TRUE	TRUE
SELSMPTSFQK	chr10:76203313-76204594	A0A1W2P737	Pericentrin (kendrin)	ENSMUST00000217838.2	ENSMUSG00000001151.11	Pcnt	-	chr10:76204565-76204594,chr10:76203313-76203315	chr10:76204565-76204667,chr10:76203142-76203315	35,36	2	exon-spanning peptide	9341	protein_coding	protein_coding	2898	chr10:76187576-76278452	annotated	CDS	unreviewed(TrEMBL)	-	329.47	5.05	-0.82	82.54	TRUE	TRUE	TRUE	FALSE	TRUE	FALSE	TRUE	TRUE	TRUE
SELTEQLASSESR	chr10:76256175-76256213	A0A1W2P737	Pericentrin (kendrin)	ENSMUST00000217838.2	ENSMUSG00000001151.11	Pcnt	-	chr10:76256175-76256213	chr10:76255812-76256376	12	1	exonic peptide	9341	protein_coding	protein_coding	2898	chr10:76187576-76278452	annotated	CDS	unreviewed(TrEMBL)	-	329.47	5.05	-0.82	82.54	TRUE	TRUE	TRUE	TRUE	TRUE	FALSE	TRUE	TRUE	TRUE
SEQQLILE	chr10:76244656-76244679	A0A1W2P737	Pericentrin (kendrin)	ENSMUST00000217838.2	ENSMUSG00000001151.11	Pcnt	-	chr10:76244656-76244679	chr10:76244532-76244744	18	1	exonic peptide	9341	protein_coding	protein_coding	2898	chr10:76187576-76278452	annotated	CDS	unreviewed(TrEMBL)	-	329.47	5.05	-0.82	82.54	TRUE	TRUE	TRUE	FALSE	TRUE	FALSE	TRUE	TRUE	TRUE
SERGKGQALQAQQE	chr10:76215793-76215834	A0A1W2P737	Pericentrin (kendrin)	ENSMUST00000217838.2	ENSMUSG00000001151.11	Pcnt	-	chr10:76215793-76215834	chr10:76215739-76215889	32	1	exonic peptide	9341	protein_coding	protein_coding	2898	chr10:76187576-76278452	annotated	CDS	unreviewed(TrEMBL)	-	329.47	5.05	-0.82	82.54	TRUE	TRUE	TRUE	FALSE	TRUE	FALSE	TRUE	TRUE	TRUE
SERGKGQALQAQQEE	chr10:76215790-76215834	A0A1W2P737	Pericentrin (kendrin)	ENSMUST00000217838.2	ENSMUSG00000001151.11	Pcnt	-	chr10:76215790-76215834	chr10:76215739-76215889	32	1	exonic peptide	9341	protein_coding	protein_coding	2898	chr10:76187576-76278452	annotated	CDS	unreviewed(TrEMBL)	-	329.47	5.05	-0.82	82.54	TRUE	TRUE	TRUE	FALSE	TRUE	FALSE	TRUE	TRUE	TRUE
SFFISPE	chr10:76247459-76247479	A0A1W2P737	Pericentrin (kendrin)	ENSMUST00000217838.2	ENSMUSG00000001151.11	Pcnt	-	chr10:76247459-76247479	chr10:76247360-76247592	16	1	exonic peptide	9341	protein_coding	protein_coding	2898	chr10:76187576-76278452	annotated	CDS	unreviewed(TrEMBL)	-	329.47	5.05	-0.82	82.54	TRUE	TRUE	TRUE	FALSE	TRUE	FALSE	TRUE	TRUE	TRUE
SGFAQQQQQER	chr10:76263796-76263828	A0A1W2P737	Pericentrin (kendrin)	ENSMUST00000217838.2	ENSMUSG00000001151.11	Pcnt	-	chr10:76263796-76263828	chr10:76263647-76263887	9	1	exonic peptide	9341	protein_coding	protein_coding	2898	chr10:76187576-76278452	annotated	CDS	unreviewed(TrEMBL)	-	329.47	5.05	-0.82	82.54	TRUE	TRUE	TRUE	TRUE	TRUE	FALSE	TRUE	TRUE	TRUE
SHQILALSE	chr10:76220686-76220712	A0A1W2P737	Pericentrin (kendrin)	ENSMUST00000217838.2	ENSMUSG00000001151.11	Pcnt	-	chr10:76220686-76220712	chr10:76220575-76220739	28	1	exonic peptide	9341	protein_coding	protein_coding	2898	chr10:76187576-76278452	annotated	CDS	unreviewed(TrEMBL)	-	329.47	5.05	-0.82	82.54	TRUE	TRUE	TRUE	FALSE	TRUE	FALSE	TRUE	TRUE	TRUE
SLDKVQQE	chr10:76216065-76216088	A0A1W2P737	Pericentrin (kendrin)	ENSMUST00000217838.2	ENSMUSG00000001151.11	Pcnt	-	chr10:76216065-76216088	chr10:76216051-76216273	31	1	exonic peptide	9341	protein_coding	protein_coding	2898	chr10:76187576-76278452	annotated	CDS	unreviewed(TrEMBL)	-	329.47	5.05	-0.82	82.54	TRUE	TRUE	TRUE	FALSE	TRUE	FALSE	TRUE	TRUE	TRUE
SLELSEALQHER	chr10:76210904-76210939	A0A1W2P737	Pericentrin (kendrin)	ENSMUST00000217838.2	ENSMUSG00000001151.11	Pcnt	-	chr10:76210904-76210939	chr10:76210685-76211134	33	1	exonic peptide	9341	protein_coding	protein_coding	2898	chr10:76187576-76278452	annotated	CDS	unreviewed(TrEMBL)	-	329.47	5.05	-0.82	82.54	TRUE	TRUE	TRUE	FALSE	TRUE	FALSE	TRUE	TRUE	TRUE
SLIENLQENQR	chr10:76228802-76228834	A0A1W2P737	Pericentrin (kendrin)	ENSMUST00000217838.2	ENSMUSG00000001151.11	Pcnt	-	chr10:76228802-76228834	chr10:76228028-76228873	24	1	exonic peptide	9341	protein_coding	protein_coding	2898	chr10:76187576-76278452	annotated	CDS	unreviewed(TrEMBL)	-	329.47	5.05	-0.82	82.54	TRUE	TRUE	TRUE	FALSE	TRUE	FALSE	TRUE	TRUE	TRUE
SLMEQQGHLR	chr10:76258748-76258777	A0A1W2P737	Pericentrin (kendrin)	ENSMUST00000217838.2	ENSMUSG00000001151.11	Pcnt	-	chr10:76258748-76258777	chr10:76258602-76259059	11	1	exonic peptide	9341	protein_coding	protein_coding	2898	chr10:76187576-76278452	annotated	CDS	unreviewed(TrEMBL)	-	329.47	5.05	-0.82	82.54	TRUE	TRUE	TRUE	TRUE	TRUE	FALSE	TRUE	TRUE	TRUE
SLTASQDPEHSLTEYIHHLEMIQQR	chr10:76188762-76188836	A0A1W2P737	Pericentrin (kendrin)	ENSMUST00000217838.2	ENSMUSG00000001151.11	Pcnt	-	chr10:76188762-76188836	chr10:76188743-76188870	41	1	exonic peptide	9341	protein_coding	protein_coding	2898	chr10:76187576-76278452	annotated	CDS	unreviewed(TrEMBL)	-	329.47	5.05	-0.82	82.54	TRUE	TRUE	TRUE	FALSE	TRUE	FALSE	TRUE	TRUE	TRUE
SLTRVQWE	chr10:76240442-76240465	A0A1W2P737	Pericentrin (kendrin)	ENSMUST00000217838.2	ENSMUSG00000001151.11	Pcnt	-	chr10:76240442-76240465	chr10:76240256-76240485	19	1	exonic peptide	9341	protein_coding	protein_coding	2898	chr10:76187576-76278452	annotated	CDS	unreviewed(TrEMBL)	-	329.47	5.05	-0.82	82.54	TRUE	TRUE	TRUE	FALSE	TRUE	FALSE	TRUE	TRUE	TRUE
SLVQRLE	chr10:76217872-76217892	A0A1W2P737	Pericentrin (kendrin)	ENSMUST00000217838.2	ENSMUSG00000001151.11	Pcnt	-	chr10:76217872-76217892	chr10:76217854-76218021	29	1	exonic peptide	9341	protein_coding	protein_coding	2898	chr10:76187576-76278452	annotated	CDS	unreviewed(TrEMBL)	-	329.47	5.05	-0.82	82.54	TRUE	TRUE	FALSE	FALSE	FALSE	FALSE	TRUE	TRUE	TRUE
SQAELAKPQELQASQDQVAQVR	chr10:76248478-76254253	A0A1W2P737	Pericentrin (kendrin)	ENSMUST00000217838.2	ENSMUSG00000001151.11	Pcnt	-	chr10:76254194-76254253,chr10:76248478-76248483	chr10:76254194-76254400,chr10:76248332-76248483	13,14	2	exon-spanning peptide	9341	protein_coding	protein_coding	2898	chr10:76187576-76278452	annotated	CDS	unreviewed(TrEMBL)	-	329.47	5.05	-0.82	82.54	TRUE	TRUE	TRUE	TRUE	TRUE	FALSE	TRUE	TRUE	TRUE
SSLKQDGTDLQSSLR	chr10:76192932-76192976	A0A1W2P737	Pericentrin (kendrin)	ENSMUST00000217838.2	ENSMUSG00000001151.11	Pcnt	-	chr10:76192932-76192976	chr10:76192869-76192988	37	1	exonic peptide	9341	protein_coding	protein_coding	2898	chr10:76187576-76278452	annotated	CDS	unreviewed(TrEMBL)	-	329.47	5.05	-0.82	82.54	TRUE	TRUE	TRUE	FALSE	TRUE	FALSE	TRUE	TRUE	TRUE
SSLLAEIQALR	chr10:76217182-76217214	A0A1W2P737	Pericentrin (kendrin)	ENSMUST00000217838.2	ENSMUSG00000001151.11	Pcnt	-	chr10:76217182-76217214	chr10:76217067-76217259	30	1	exonic peptide	9341	protein_coding	protein_coding	2898	chr10:76187576-76278452	annotated	CDS	unreviewed(TrEMBL)	-	329.47	5.05	-0.82	82.54	TRUE	TRUE	TRUE	FALSE	TRUE	FALSE	TRUE	TRUE	TRUE
SSMRHLQDQQAAQILDLE	chr10:76258781-76258834	A0A1W2P737	Pericentrin (kendrin)	ENSMUST00000217838.2	ENSMUSG00000001151.11	Pcnt	-	chr10:76258781-76258834	chr10:76258602-76259059	11	1	exonic peptide	9341	protein_coding	protein_coding	2898	chr10:76187576-76278452	annotated	CDS	unreviewed(TrEMBL)	-	329.47	5.05	-0.82	82.54	TRUE	TRUE	TRUE	TRUE	TRUE	FALSE	TRUE	TRUE	TRUE
SVDAEGLLHQAGPQELGDAHTVEMQK	chr10:76254254-76254331	A0A1W2P737	Pericentrin (kendrin)	ENSMUST00000217838.2	ENSMUSG00000001151.11	Pcnt	-	chr10:76254254-76254331	chr10:76254194-76254400	13	1	exonic peptide	9341	protein_coding	protein_coding	2898	chr10:76187576-76278452	annotated	CDS	unreviewed(TrEMBL)	-	329.47	5.05	-0.82	82.54	TRUE	TRUE	TRUE	TRUE	TRUE	FALSE	TRUE	TRUE	TRUE
SVLWNQK	chr10:76244569-76244589	A0A1W2P737	Pericentrin (kendrin)	ENSMUST00000217838.2	ENSMUSG00000001151.11	Pcnt	-	chr10:76244569-76244589	chr10:76244532-76244744	18	1	exonic peptide	9341	protein_coding	protein_coding	2898	chr10:76187576-76278452	annotated	CDS	unreviewed(TrEMBL)	-	329.47	5.05	-0.82	82.54	TRUE	TRUE	TRUE	FALSE	TRUE	FALSE	TRUE	TRUE	TRUE
TASDVRKRLVVE	chr10:76216158-76216193	A0A1W2P737	Pericentrin (kendrin)	ENSMUST00000217838.2	ENSMUSG00000001151.11	Pcnt	-	chr10:76216158-76216193	chr10:76216051-76216273	31	1	exonic peptide	9341	protein_coding	protein_coding	2898	chr10:76187576-76278452	annotated	CDS	unreviewed(TrEMBL)	-	329.47	5.05	-0.82	82.54	TRUE	TRUE	TRUE	FALSE	TRUE	FALSE	TRUE	TRUE	TRUE
TATEKDVEDFIVTSFDSQELLTSPSHELAR	chr10:76223283-76224694	A0A1W2P737	Pericentrin (kendrin)	ENSMUST00000217838.2	ENSMUSG00000001151.11	Pcnt	-	chr10:76224686-76224694,chr10:76223283-76223363	chr10:76224686-76225366,chr10:76223261-76223363	25,26	2	exon-spanning peptide	9341	protein_coding	protein_coding	2898	chr10:76187576-76278452	annotated	CDS	unreviewed(TrEMBL)	-	329.47	5.05	-0.82	82.54	TRUE	TRUE	TRUE	FALSE	TRUE	FALSE	TRUE	TRUE	TRUE
TLEELKSELSMPTSFQK	chr10:76203313-76204612	A0A1W2P737	Pericentrin (kendrin)	ENSMUST00000217838.2	ENSMUSG00000001151.11	Pcnt	-	chr10:76204565-76204612,chr10:76203313-76203315	chr10:76204565-76204667,chr10:76203142-76203315	35,36	2	exon-spanning peptide	9341	protein_coding	protein_coding	2898	chr10:76187576-76278452	annotated	CDS	unreviewed(TrEMBL)	-	329.47	5.05	-0.82	82.54	TRUE	TRUE	TRUE	FALSE	TRUE	FALSE	TRUE	TRUE	TRUE
TNASIQRQMVQLQEE	chr10:76237202-76237246	A0A1W2P737	Pericentrin (kendrin)	ENSMUST00000217838.2	ENSMUSG00000001151.11	Pcnt	-	chr10:76237202-76237246	chr10:76237166-76237369	22	1	exonic peptide	9341	protein_coding	protein_coding	2898	chr10:76187576-76278452	annotated	CDS	unreviewed(TrEMBL)	-	329.47	5.05	-0.82	82.54	TRUE	TRUE	TRUE	FALSE	TRUE	FALSE	TRUE	TRUE	TRUE
TNREELNGSWDPVLAQASHLEELEHLR	chr10:76263829-76265055	A0A1W2P737	Pericentrin (kendrin)	ENSMUST00000217838.2	ENSMUSG00000001151.11	Pcnt	-	chr10:76265034-76265055,chr10:76263829-76263887	chr10:76265034-76265145,chr10:76263647-76263887	8,9	2	exon-spanning peptide	9341	protein_coding	protein_coding	2898	chr10:76187576-76278452	annotated	CDS	unreviewed(TrEMBL)	-	329.47	5.05	-0.82	82.54	TRUE	TRUE	TRUE	TRUE	TRUE	FALSE	TRUE	TRUE	TRUE
TTWDVIDIIK	chr10:76225103-76225132	A0A1W2P737	Pericentrin (kendrin)	ENSMUST00000217838.2	ENSMUSG00000001151.11	Pcnt	-	chr10:76225103-76225132	chr10:76224686-76225366	25	1	exonic peptide	9341	protein_coding	protein_coding	2898	chr10:76187576-76278452	annotated	CDS	unreviewed(TrEMBL)	-	329.47	5.05	-0.82	82.54	TRUE	TRUE	TRUE	FALSE	TRUE	FALSE	TRUE	TRUE	TRUE
TYQEDLTVFQQR	chr10:76263691-76263726	A0A1W2P737	Pericentrin (kendrin)	ENSMUST00000217838.2	ENSMUSG00000001151.11	Pcnt	-	chr10:76263691-76263726	chr10:76263647-76263887	9	1	exonic peptide	9341	protein_coding	protein_coding	2898	chr10:76187576-76278452	annotated	CDS	unreviewed(TrEMBL)	-	329.47	5.05	-0.82	82.54	TRUE	TRUE	TRUE	TRUE	TRUE	FALSE	TRUE	TRUE	TRUE
VAARHLAE	chr10:76228478-76228501	A0A1W2P737	Pericentrin (kendrin)	ENSMUST00000217838.2	ENSMUSG00000001151.11	Pcnt	-	chr10:76228478-76228501	chr10:76228028-76228873	24	1	exonic peptide	9341	protein_coding	protein_coding	2898	chr10:76187576-76278452	annotated	CDS	unreviewed(TrEMBL)	-	329.47	5.05	-0.82	82.54	TRUE	TRUE	TRUE	FALSE	TRUE	FALSE	TRUE	TRUE	TRUE
VAARHLAELE	chr10:76228472-76228501	A0A1W2P737	Pericentrin (kendrin)	ENSMUST00000217838.2	ENSMUSG00000001151.11	Pcnt	-	chr10:76228472-76228501	chr10:76228028-76228873	24	1	exonic peptide	9341	protein_coding	protein_coding	2898	chr10:76187576-76278452	annotated	CDS	unreviewed(TrEMBL)	-	329.47	5.05	-0.82	82.54	TRUE	TRUE	TRUE	FALSE	TRUE	FALSE	TRUE	TRUE	TRUE
VDLQEALGK	chr10:76244689-76244715	A0A1W2P737	Pericentrin (kendrin)	ENSMUST00000217838.2	ENSMUSG00000001151.11	Pcnt	-	chr10:76244689-76244715	chr10:76244532-76244744	18	1	exonic peptide	9341	protein_coding	protein_coding	2898	chr10:76187576-76278452	annotated	CDS	unreviewed(TrEMBL)	-	329.47	5.05	-0.82	82.54	TRUE	TRUE	TRUE	FALSE	TRUE	FALSE	TRUE	TRUE	TRUE
VFAREQE	chr10:76217944-76217964	A0A1W2P737	Pericentrin (kendrin)	ENSMUST00000217838.2	ENSMUSG00000001151.11	Pcnt	-	chr10:76217944-76217964	chr10:76217854-76218021	29	1	exonic peptide	9341	protein_coding	protein_coding	2898	chr10:76187576-76278452	annotated	CDS	unreviewed(TrEMBL)	-	329.47	5.05	-0.82	82.54	TRUE	TRUE	TRUE	FALSE	TRUE	FALSE	TRUE	TRUE	TRUE
VFGQLLADQAHGHSQALE	chr10:76228535-76228588	A0A1W2P737	Pericentrin (kendrin)	ENSMUST00000217838.2	ENSMUSG00000001151.11	Pcnt	-	chr10:76228535-76228588	chr10:76228028-76228873	24	1	exonic peptide	9341	protein_coding	protein_coding	2898	chr10:76187576-76278452	annotated	CDS	unreviewed(TrEMBL)	-	329.47	5.05	-0.82	82.54	TRUE	TRUE	TRUE	FALSE	TRUE	FALSE	TRUE	TRUE	TRUE
VHEVSDPQAGSLHSELACLR	chr10:76228652-76228711	A0A1W2P737	Pericentrin (kendrin)	ENSMUST00000217838.2	ENSMUSG00000001151.11	Pcnt	-	chr10:76228652-76228711	chr10:76228028-76228873	24	1	exonic peptide	9341	protein_coding	protein_coding	2898	chr10:76187576-76278452	annotated	CDS	unreviewed(TrEMBL)	-	329.47	5.05	-0.82	82.54	TRUE	TRUE	TRUE	FALSE	TRUE	FALSE	TRUE	TRUE	TRUE
VIQEQGDPQK	chr10:76217245-76217868	A0A1W2P737	Pericentrin (kendrin)	ENSMUST00000217838.2	ENSMUSG00000001151.11	Pcnt	-	chr10:76217854-76217868,chr10:76217245-76217259	chr10:76217854-76218021,chr10:76217067-76217259	29,30	2	exon-spanning peptide	9341	protein_coding	protein_coding	2898	chr10:76187576-76278452	annotated	CDS	unreviewed(TrEMBL)	-	329.47	5.05	-0.82	82.54	TRUE	TRUE	TRUE	FALSE	TRUE	FALSE	TRUE	TRUE	TRUE
VLESELEDQLVQHR	chr10:76240349-76240390	A0A1W2P737	Pericentrin (kendrin)	ENSMUST00000217838.2	ENSMUSG00000001151.11	Pcnt	-	chr10:76240349-76240390	chr10:76240256-76240485	19	1	exonic peptide	9341	protein_coding	protein_coding	2898	chr10:76187576-76278452	annotated	CDS	unreviewed(TrEMBL)	-	329.47	5.05	-0.82	82.54	TRUE	TRUE	TRUE	FALSE	TRUE	FALSE	TRUE	TRUE	TRUE
VQDHLCLSDR	chr10:76217215-76217244	A0A1W2P737	Pericentrin (kendrin)	ENSMUST00000217838.2	ENSMUSG00000001151.11	Pcnt	-	chr10:76217215-76217244	chr10:76217067-76217259	30	1	exonic peptide	9341	protein_coding	protein_coding	2898	chr10:76187576-76278452	annotated	CDS	unreviewed(TrEMBL)	-	329.47	5.05	-0.82	82.54	TRUE	TRUE	TRUE	FALSE	TRUE	FALSE	TRUE	TRUE	TRUE
VQQEVLR	chr10:76216056-76216076	A0A1W2P737	Pericentrin (kendrin)	ENSMUST00000217838.2	ENSMUSG00000001151.11	Pcnt	-	chr10:76216056-76216076	chr10:76216051-76216273	31	1	exonic peptide	9341	protein_coding	protein_coding	2898	chr10:76187576-76278452	annotated	CDS	unreviewed(TrEMBL)	-	329.47	5.05	-0.82	82.54	TRUE	TRUE	TRUE	FALSE	TRUE	FALSE	TRUE	TRUE	TRUE
VQTIRDE	chr10:76256031-76256051	A0A1W2P737	Pericentrin (kendrin)	ENSMUST00000217838.2	ENSMUSG00000001151.11	Pcnt	-	chr10:76256031-76256051	chr10:76255812-76256376	12	1	exonic peptide	9341	protein_coding	protein_coding	2898	chr10:76187576-76278452	annotated	CDS	unreviewed(TrEMBL)	-	329.47	5.05	-0.82	82.54	TRUE	TRUE	TRUE	TRUE	TRUE	FALSE	TRUE	TRUE	TRUE
VQTIRDEHQQALE	chr10:76256013-76256051	A0A1W2P737	Pericentrin (kendrin)	ENSMUST00000217838.2	ENSMUSG00000001151.11	Pcnt	-	chr10:76256013-76256051	chr10:76255812-76256376	12	1	exonic peptide	9341	protein_coding	protein_coding	2898	chr10:76187576-76278452	annotated	CDS	unreviewed(TrEMBL)	-	329.47	5.05	-0.82	82.54	TRUE	TRUE	TRUE	TRUE	TRUE	FALSE	TRUE	TRUE	TRUE
VSDPQAGSLHSE	chr10:76228667-76228702	A0A1W2P737	Pericentrin (kendrin)	ENSMUST00000217838.2	ENSMUSG00000001151.11	Pcnt	-	chr10:76228667-76228702	chr10:76228028-76228873	24	1	exonic peptide	9341	protein_coding	protein_coding	2898	chr10:76187576-76278452	annotated	CDS	unreviewed(TrEMBL)	-	329.47	5.05	-0.82	82.54	TRUE	TRUE	TRUE	FALSE	TRUE	FALSE	TRUE	TRUE	TRUE
VSLKNLE	chr10:76268955-76269441	A0A1W2P737	Pericentrin (kendrin)	ENSMUST00000217838.2	ENSMUSG00000001151.11	Pcnt	-	chr10:76269441-76269441,chr10:76268955-76268974	chr10:76269441-76269615,chr10:76268838-76268974	6,7	2	exon-spanning peptide	9341	protein_coding	protein_coding	2898	chr10:76187576-76278452	annotated	CDS	unreviewed(TrEMBL)	-	329.47	5.05	-0.82	82.54	TRUE	TRUE	TRUE	TRUE	TRUE	FALSE	TRUE	TRUE	TRUE
VVIAVLR	chr10:76190969-76192017	A0A1W2P737	Pericentrin (kendrin)	ENSMUST00000217838.2	ENSMUSG00000001151.11	Pcnt	-	chr10:76191998-76192017,chr10:76190969-76190969	chr10:76191998-76192230,chr10:76190893-76190969	38,39	2	exon-spanning peptide	9341	protein_coding	protein_coding	2898	chr10:76187576-76278452	annotated	CDS	unreviewed(TrEMBL)	-	329.47	5.05	-0.82	82.54	TRUE	TRUE	TRUE	FALSE	TRUE	FALSE	TRUE	TRUE	TRUE
VVLEELESER	chr10:76215826-76215855	A0A1W2P737	Pericentrin (kendrin)	ENSMUST00000217838.2	ENSMUSG00000001151.11	Pcnt	-	chr10:76215826-76215855	chr10:76215739-76215889	32	1	exonic peptide	9341	protein_coding	protein_coding	2898	chr10:76187576-76278452	annotated	CDS	unreviewed(TrEMBL)	-	329.47	5.05	-0.82	82.54	TRUE	TRUE	TRUE	FALSE	TRUE	FALSE	TRUE	TRUE	TRUE
DFGGTGGGKL	chr10:80736527-80736556	A0A1W2P756	Mitochondrial import inner membrane translocase subunit	ENSMUST00000218481.2	ENSMUSG00000020219.8	Timm13	-	chr10:80736527-80736556	chr10:80736458-80736618	1	1	exonic peptide	471	protein_coding	protein_coding	75	chr10:80736131-80736577	annotated	CDS	unreviewed(TrEMBL)	-	7.8	4.9	-0.2	68.93	TRUE	TRUE	TRUE	FALSE	FALSE	FALSE	FALSE	TRUE	FALSE
DSGFGSDFGGTGGGKL	chr10:80736527-80736574	A0A1W2P756	Mitochondrial import inner membrane translocase subunit	ENSMUST00000218481.2	ENSMUSG00000020219.8	Timm13	-	chr10:80736527-80736574	chr10:80736458-80736618	1	1	exonic peptide	471	protein_coding	protein_coding	75	chr10:80736131-80736577	annotated	CDS	unreviewed(TrEMBL)	-	7.8	4.9	-0.2	68.93	TRUE	TRUE	TRUE	FALSE	FALSE	FALSE	FALSE	TRUE	FALSE
FGGTGGGKLDPGAIME	chr10:80736506-80736553	A0A1W2P756	Mitochondrial import inner membrane translocase subunit	ENSMUST00000218481.2	ENSMUSG00000020219.8	Timm13	-	chr10:80736506-80736553	chr10:80736458-80736618	1	1	exonic peptide	471	protein_coding	protein_coding	75	chr10:80736131-80736577	annotated	CDS	unreviewed(TrEMBL)	-	7.8	4.9	-0.2	68.93	TRUE	TRUE	TRUE	FALSE	FALSE	FALSE	FALSE	TRUE	FALSE
LDPGAIMEQVK	chr10:80736497-80736529	A0A1W2P756	Mitochondrial import inner membrane translocase subunit	ENSMUST00000218481.2	ENSMUSG00000020219.8	Timm13	-	chr10:80736497-80736529	chr10:80736458-80736618	1	1	exonic peptide	471	protein_coding	protein_coding	75	chr10:80736131-80736577	annotated	CDS	unreviewed(TrEMBL)	-	7.8	4.9	-0.2	68.93	TRUE	TRUE	TRUE	FALSE	FALSE	FALSE	FALSE	TRUE	FALSE
MDSGFGSDFGGTGGGK	chr10:80736530-80736577	A0A1W2P756	Mitochondrial import inner membrane translocase subunit	ENSMUST00000218481.2	ENSMUSG00000020219.8	Timm13	-	chr10:80736530-80736577	chr10:80736458-80736618	1	1	exonic peptide	471	protein_coding	protein_coding	75	chr10:80736131-80736577	annotated	CDS	unreviewed(TrEMBL)	-	7.8	4.9	-0.2	68.93	TRUE	TRUE	TRUE	FALSE	FALSE	FALSE	FALSE	TRUE	FALSE
VQIAVANAQELLQR	chr10:80736382-80736496	A0A1W2P756	Mitochondrial import inner membrane translocase subunit	ENSMUST00000218481.2	ENSMUSG00000020219.8	Timm13	-	chr10:80736458-80736496,chr10:80736382-80736384	chr10:80736458-80736618,chr10:80736316-80736384	1,2	2	exon-spanning peptide	471	protein_coding	protein_coding	75	chr10:80736131-80736577	annotated	CDS	unreviewed(TrEMBL)	-	7.8	4.9	-0.2	68.93	TRUE	TRUE	TRUE	FALSE	FALSE	FALSE	FALSE	TRUE	FALSE
AYLVGLFE	chr3:96145940-96145963	A0A1W2P768	H3 clustered histone 14	ENSMUST00000167403.4	ENSMUSG00000081058.6	H3c15	-	chr3:96145940-96145963	chr3:96145424-96146443	1	1	exonic peptide	1020	protein_coding	protein_coding	181	chr3:96145850-96146392	annotated	CDS	unreviewed(TrEMBL)	-	20.25	11.93	-0.51	78.78	FALSE	FALSE	FALSE	FALSE	FALSE	FALSE	FALSE	FALSE	FALSE
EIAQDFK	chr3:96146018-96146038	A0A1W2P768	H3 clustered histone 14	ENSMUST00000167403.4	ENSMUSG00000081058.6	H3c15	-	chr3:96146018-96146038	chr3:96145424-96146443	1	1	exonic peptide	1020	protein_coding	protein_coding	181	chr3:96145850-96146392	annotated	CDS	unreviewed(TrEMBL)	-	20.25	11.93	-0.51	78.78	FALSE	FALSE	FALSE	FALSE	FALSE	FALSE	FALSE	FALSE	FALSE
EIAQDFKTDLR	chr3:96146006-96146038	A0A1W2P768	H3 clustered histone 14	ENSMUST00000167403.4	ENSMUSG00000081058.6	H3c15	-	chr3:96146006-96146038	chr3:96145424-96146443	1	1	exonic peptide	1020	protein_coding	protein_coding	181	chr3:96145850-96146392	annotated	CDS	unreviewed(TrEMBL)	-	20.25	11.93	-0.51	78.78	FALSE	FALSE	FALSE	FALSE	FALSE	FALSE	FALSE	FALSE	FALSE
FKTDLRFQSSAVMALQE	chr3:96145973-96146023	A0A1W2P768	H3 clustered histone 14	ENSMUST00000167403.4	ENSMUSG00000081058.6	H3c15	-	chr3:96145973-96146023	chr3:96145424-96146443	1	1	exonic peptide	1020	protein_coding	protein_coding	181	chr3:96145850-96146392	annotated	CDS	unreviewed(TrEMBL)	-	20.25	11.93	-0.51	78.78	FALSE	FALSE	FALSE	FALSE	FALSE	FALSE	FALSE	FALSE	FALSE
IAQDFKTD	chr3:96146012-96146035	A0A1W2P768	H3 clustered histone 14	ENSMUST00000167403.4	ENSMUSG00000081058.6	H3c15	-	chr3:96146012-96146035	chr3:96145424-96146443	1	1	exonic peptide	1020	protein_coding	protein_coding	181	chr3:96145850-96146392	annotated	CDS	unreviewed(TrEMBL)	-	20.25	11.93	-0.51	78.78	FALSE	FALSE	FALSE	FALSE	FALSE	FALSE	FALSE	FALSE	FALSE
IAQDFKTDLRFQSSAVMALQE	chr3:96145973-96146035	A0A1W2P768	H3 clustered histone 14	ENSMUST00000167403.4	ENSMUSG00000081058.6	H3c15	-	chr3:96145973-96146035	chr3:96145424-96146443	1	1	exonic peptide	1020	protein_coding	protein_coding	181	chr3:96145850-96146392	annotated	CDS	unreviewed(TrEMBL)	-	20.25	11.93	-0.51	78.78	FALSE	FALSE	FALSE	FALSE	FALSE	FALSE	FALSE	FALSE	FALSE
KSAPATGGVK	chr3:96146147-96146176	A0A1W2P768	H3 clustered histone 14	ENSMUST00000167403.4	ENSMUSG00000081058.6	H3c15	-	chr3:96146147-96146176	chr3:96145424-96146443	1	1	exonic peptide	1020	protein_coding	protein_coding	181	chr3:96145850-96146392	annotated	CDS	unreviewed(TrEMBL)	-	20.25	11.93	-0.51	78.78	FALSE	FALSE	FALSE	FALSE	FALSE	FALSE	FALSE	FALSE	FALSE
LRFQSSAVMALQE	chr3:96145973-96146011	A0A1W2P768	H3 clustered histone 14	ENSMUST00000167403.4	ENSMUSG00000081058.6	H3c15	-	chr3:96145973-96146011	chr3:96145424-96146443	1	1	exonic peptide	1020	protein_coding	protein_coding	181	chr3:96145850-96146392	annotated	CDS	unreviewed(TrEMBL)	-	20.25	11.93	-0.51	78.78	FALSE	FALSE	FALSE	FALSE	FALSE	FALSE	FALSE	FALSE	FALSE
LVREIAQDFK	chr3:96146018-96146047	A0A1W2P768	H3 clustered histone 14	ENSMUST00000167403.4	ENSMUSG00000081058.6	H3c15	-	chr3:96146018-96146047	chr3:96145424-96146443	1	1	exonic peptide	1020	protein_coding	protein_coding	181	chr3:96145850-96146392	annotated	CDS	unreviewed(TrEMBL)	-	20.25	11.93	-0.51	78.78	FALSE	FALSE	FALSE	FALSE	FALSE	FALSE	FALSE	FALSE	FALSE
LVREIAQDFKTDLR	chr3:96146006-96146047	A0A1W2P768	H3 clustered histone 14	ENSMUST00000167403.4	ENSMUSG00000081058.6	H3c15	-	chr3:96146006-96146047	chr3:96145424-96146443	1	1	exonic peptide	1020	protein_coding	protein_coding	181	chr3:96145850-96146392	annotated	CDS	unreviewed(TrEMBL)	-	20.25	11.93	-0.51	78.78	FALSE	FALSE	FALSE	FALSE	FALSE	FALSE	FALSE	FALSE	FALSE
RVTIMPK	chr3:96145889-96145909	A0A1W2P768	H3 clustered histone 14	ENSMUST00000167403.4	ENSMUSG00000081058.6	H3c15	-	chr3:96145889-96145909	chr3:96145424-96146443	1	1	exonic peptide	1020	protein_coding	protein_coding	181	chr3:96145850-96146392	annotated	CDS	unreviewed(TrEMBL)	-	20.25	11.93	-0.51	78.78	FALSE	FALSE	FALSE	FALSE	FALSE	FALSE	FALSE	FALSE	FALSE
RVTIMPKDIQLAR	chr3:96145871-96145909	A0A1W2P768	H3 clustered histone 14	ENSMUST00000167403.4	ENSMUSG00000081058.6	H3c15	-	chr3:96145871-96145909	chr3:96145424-96146443	1	1	exonic peptide	1020	protein_coding	protein_coding	181	chr3:96145850-96146392	annotated	CDS	unreviewed(TrEMBL)	-	20.25	11.93	-0.51	78.78	FALSE	FALSE	FALSE	FALSE	FALSE	FALSE	FALSE	FALSE	FALSE
SAPATGGVK	chr3:96146147-96146173	A0A1W2P768	H3 clustered histone 14	ENSMUST00000167403.4	ENSMUSG00000081058.6	H3c15	-	chr3:96146147-96146173	chr3:96145424-96146443	1	1	exonic peptide	1020	protein_coding	protein_coding	181	chr3:96145850-96146392	annotated	CDS	unreviewed(TrEMBL)	-	20.25	11.93	-0.51	78.78	FALSE	FALSE	FALSE	FALSE	FALSE	FALSE	FALSE	FALSE	FALSE
SAPATGGVKK	chr3:96146144-96146173	A0A1W2P768	H3 clustered histone 14	ENSMUST00000167403.4	ENSMUSG00000081058.6	H3c15	-	chr3:96146144-96146173	chr3:96145424-96146443	1	1	exonic peptide	1020	protein_coding	protein_coding	181	chr3:96145850-96146392	annotated	CDS	unreviewed(TrEMBL)	-	20.25	11.93	-0.51	78.78	FALSE	FALSE	FALSE	FALSE	FALSE	FALSE	FALSE	FALSE	FALSE
STELLIR	chr3:96146066-96146086	A0A1W2P768	H3 clustered histone 14	ENSMUST00000167403.4	ENSMUSG00000081058.6	H3c15	-	chr3:96146066-96146086	chr3:96145424-96146443	1	1	exonic peptide	1020	protein_coding	protein_coding	181	chr3:96145850-96146392	annotated	CDS	unreviewed(TrEMBL)	-	20.25	11.93	-0.51	78.78	FALSE	FALSE	FALSE	FALSE	FALSE	FALSE	FALSE	FALSE	FALSE
STELLIRK	chr3:96146063-96146086	A0A1W2P768	H3 clustered histone 14	ENSMUST00000167403.4	ENSMUSG00000081058.6	H3c15	-	chr3:96146063-96146086	chr3:96145424-96146443	1	1	exonic peptide	1020	protein_coding	protein_coding	181	chr3:96145850-96146392	annotated	CDS	unreviewed(TrEMBL)	-	20.25	11.93	-0.51	78.78	FALSE	FALSE	FALSE	FALSE	FALSE	FALSE	FALSE	FALSE	FALSE
VTIMPKDIQLAR	chr3:96145871-96145906	A0A1W2P768	H3 clustered histone 14	ENSMUST00000167403.4	ENSMUSG00000081058.6	H3c15	-	chr3:96145871-96145906	chr3:96145424-96146443	1	1	exonic peptide	1020	protein_coding	protein_coding	181	chr3:96145850-96146392	annotated	CDS	unreviewed(TrEMBL)	-	20.25	11.93	-0.51	78.78	FALSE	FALSE	FALSE	FALSE	FALSE	FALSE	FALSE	FALSE	FALSE
YQKSTELLIR	chr3:96146066-96146095	A0A1W2P768	H3 clustered histone 14	ENSMUST00000167403.4	ENSMUSG00000081058.6	H3c15	-	chr3:96146066-96146095	chr3:96145424-96146443	1	1	exonic peptide	1020	protein_coding	protein_coding	181	chr3:96145850-96146392	annotated	CDS	unreviewed(TrEMBL)	-	20.25	11.93	-0.51	78.78	FALSE	FALSE	FALSE	FALSE	FALSE	FALSE	FALSE	FALSE	FALSE
YRPGTVALR	chr3:96146108-96146134	A0A1W2P768	H3 clustered histone 14	ENSMUST00000167403.4	ENSMUSG00000081058.6	H3c15	-	chr3:96146108-96146134	chr3:96145424-96146443	1	1	exonic peptide	1020	protein_coding	protein_coding	181	chr3:96145850-96146392	annotated	CDS	unreviewed(TrEMBL)	-	20.25	11.93	-0.51	78.78	FALSE	FALSE	FALSE	FALSE	FALSE	FALSE	FALSE	FALSE	FALSE
AYLVGLFE	chr3:96154496-96154519	A0A1W2P768	H3 clustered histone 14	ENSMUST00000090779.4	ENSMUSG00000070392.6	Gm20634	+	chr3:96154496-96154519	chr3:96152870-96155825	1	1	exonic peptide	2956	lncRNA	lncRNA	181	chr3:96154067-96154609	annotated	CDS	unreviewed(TrEMBL)	-	20.25	11.93	-0.51	78.78	TRUE	FALSE	FALSE	FALSE	FALSE	FALSE	FALSE	FALSE	FALSE
EIAQDFK	chr3:96154421-96154441	A0A1W2P768	H3 clustered histone 14	ENSMUST00000090779.4	ENSMUSG00000070392.6	Gm20634	+	chr3:96154421-96154441	chr3:96152870-96155825	1	1	exonic peptide	2956	lncRNA	lncRNA	181	chr3:96154067-96154609	annotated	CDS	unreviewed(TrEMBL)	-	20.25	11.93	-0.51	78.78	TRUE	FALSE	FALSE	FALSE	FALSE	FALSE	FALSE	FALSE	FALSE
EIAQDFKTDLR	chr3:96154421-96154453	A0A1W2P768	H3 clustered histone 14	ENSMUST00000090779.4	ENSMUSG00000070392.6	Gm20634	+	chr3:96154421-96154453	chr3:96152870-96155825	1	1	exonic peptide	2956	lncRNA	lncRNA	181	chr3:96154067-96154609	annotated	CDS	unreviewed(TrEMBL)	-	20.25	11.93	-0.51	78.78	TRUE	FALSE	FALSE	FALSE	FALSE	FALSE	FALSE	FALSE	FALSE
FKTDLRFQSSAVMALQE	chr3:96154436-96154486	A0A1W2P768	H3 clustered histone 14	ENSMUST00000090779.4	ENSMUSG00000070392.6	Gm20634	+	chr3:96154436-96154486	chr3:96152870-96155825	1	1	exonic peptide	2956	lncRNA	lncRNA	181	chr3:96154067-96154609	annotated	CDS	unreviewed(TrEMBL)	-	20.25	11.93	-0.51	78.78	TRUE	FALSE	FALSE	FALSE	FALSE	FALSE	FALSE	FALSE	FALSE
IAQDFKTD	chr3:96154424-96154447	A0A1W2P768	H3 clustered histone 14	ENSMUST00000090779.4	ENSMUSG00000070392.6	Gm20634	+	chr3:96154424-96154447	chr3:96152870-96155825	1	1	exonic peptide	2956	lncRNA	lncRNA	181	chr3:96154067-96154609	annotated	CDS	unreviewed(TrEMBL)	-	20.25	11.93	-0.51	78.78	TRUE	FALSE	FALSE	FALSE	FALSE	FALSE	FALSE	FALSE	FALSE
IAQDFKTDLRFQSSAVMALQE	chr3:96154424-96154486	A0A1W2P768	H3 clustered histone 14	ENSMUST00000090779.4	ENSMUSG00000070392.6	Gm20634	+	chr3:96154424-96154486	chr3:96152870-96155825	1	1	exonic peptide	2956	lncRNA	lncRNA	181	chr3:96154067-96154609	annotated	CDS	unreviewed(TrEMBL)	-	20.25	11.93	-0.51	78.78	TRUE	FALSE	FALSE	FALSE	FALSE	FALSE	FALSE	FALSE	FALSE
KSAPATGGVK	chr3:96154283-96154312	A0A1W2P768	H3 clustered histone 14	ENSMUST00000090779.4	ENSMUSG00000070392.6	Gm20634	+	chr3:96154283-96154312	chr3:96152870-96155825	1	1	exonic peptide	2956	lncRNA	lncRNA	181	chr3:96154067-96154609	annotated	CDS	unreviewed(TrEMBL)	-	20.25	11.93	-0.51	78.78	TRUE	FALSE	FALSE	FALSE	FALSE	FALSE	FALSE	FALSE	FALSE
LRFQSSAVMALQE	chr3:96154448-96154486	A0A1W2P768	H3 clustered histone 14	ENSMUST00000090779.4	ENSMUSG00000070392.6	Gm20634	+	chr3:96154448-96154486	chr3:96152870-96155825	1	1	exonic peptide	2956	lncRNA	lncRNA	181	chr3:96154067-96154609	annotated	CDS	unreviewed(TrEMBL)	-	20.25	11.93	-0.51	78.78	TRUE	FALSE	FALSE	FALSE	FALSE	FALSE	FALSE	FALSE	FALSE
LVREIAQDFK	chr3:96154412-96154441	A0A1W2P768	H3 clustered histone 14	ENSMUST00000090779.4	ENSMUSG00000070392.6	Gm20634	+	chr3:96154412-96154441	chr3:96152870-96155825	1	1	exonic peptide	2956	lncRNA	lncRNA	181	chr3:96154067-96154609	annotated	CDS	unreviewed(TrEMBL)	-	20.25	11.93	-0.51	78.78	TRUE	FALSE	FALSE	FALSE	FALSE	FALSE	FALSE	FALSE	FALSE
LVREIAQDFKTDLR	chr3:96154412-96154453	A0A1W2P768	H3 clustered histone 14	ENSMUST00000090779.4	ENSMUSG00000070392.6	Gm20634	+	chr3:96154412-96154453	chr3:96152870-96155825	1	1	exonic peptide	2956	lncRNA	lncRNA	181	chr3:96154067-96154609	annotated	CDS	unreviewed(TrEMBL)	-	20.25	11.93	-0.51	78.78	TRUE	FALSE	FALSE	FALSE	FALSE	FALSE	FALSE	FALSE	FALSE
RVTIMPK	chr3:96154550-96154570	A0A1W2P768	H3 clustered histone 14	ENSMUST00000090779.4	ENSMUSG00000070392.6	Gm20634	+	chr3:96154550-96154570	chr3:96152870-96155825	1	1	exonic peptide	2956	lncRNA	lncRNA	181	chr3:96154067-96154609	annotated	CDS	unreviewed(TrEMBL)	-	20.25	11.93	-0.51	78.78	TRUE	FALSE	FALSE	FALSE	FALSE	FALSE	FALSE	FALSE	FALSE
RVTIMPKDIQLAR	chr3:96154550-96154588	A0A1W2P768	H3 clustered histone 14	ENSMUST00000090779.4	ENSMUSG00000070392.6	Gm20634	+	chr3:96154550-96154588	chr3:96152870-96155825	1	1	exonic peptide	2956	lncRNA	lncRNA	181	chr3:96154067-96154609	annotated	CDS	unreviewed(TrEMBL)	-	20.25	11.93	-0.51	78.78	TRUE	FALSE	FALSE	FALSE	FALSE	FALSE	FALSE	FALSE	FALSE
SAPATGGVK	chr3:96154286-96154312	A0A1W2P768	H3 clustered histone 14	ENSMUST00000090779.4	ENSMUSG00000070392.6	Gm20634	+	chr3:96154286-96154312	chr3:96152870-96155825	1	1	exonic peptide	2956	lncRNA	lncRNA	181	chr3:96154067-96154609	annotated	CDS	unreviewed(TrEMBL)	-	20.25	11.93	-0.51	78.78	TRUE	FALSE	FALSE	FALSE	FALSE	FALSE	FALSE	FALSE	FALSE
SAPATGGVKK	chr3:96154286-96154315	A0A1W2P768	H3 clustered histone 14	ENSMUST00000090779.4	ENSMUSG00000070392.6	Gm20634	+	chr3:96154286-96154315	chr3:96152870-96155825	1	1	exonic peptide	2956	lncRNA	lncRNA	181	chr3:96154067-96154609	annotated	CDS	unreviewed(TrEMBL)	-	20.25	11.93	-0.51	78.78	TRUE	FALSE	FALSE	FALSE	FALSE	FALSE	FALSE	FALSE	FALSE
STELLIR	chr3:96154373-96154393	A0A1W2P768	H3 clustered histone 14	ENSMUST00000090779.4	ENSMUSG00000070392.6	Gm20634	+	chr3:96154373-96154393	chr3:96152870-96155825	1	1	exonic peptide	2956	lncRNA	lncRNA	181	chr3:96154067-96154609	annotated	CDS	unreviewed(TrEMBL)	-	20.25	11.93	-0.51	78.78	TRUE	FALSE	FALSE	FALSE	FALSE	FALSE	FALSE	FALSE	FALSE
STELLIRK	chr3:96154373-96154396	A0A1W2P768	H3 clustered histone 14	ENSMUST00000090779.4	ENSMUSG00000070392.6	Gm20634	+	chr3:96154373-96154396	chr3:96152870-96155825	1	1	exonic peptide	2956	lncRNA	lncRNA	181	chr3:96154067-96154609	annotated	CDS	unreviewed(TrEMBL)	-	20.25	11.93	-0.51	78.78	TRUE	FALSE	FALSE	FALSE	FALSE	FALSE	FALSE	FALSE	FALSE
VTIMPKDIQLAR	chr3:96154553-96154588	A0A1W2P768	H3 clustered histone 14	ENSMUST00000090779.4	ENSMUSG00000070392.6	Gm20634	+	chr3:96154553-96154588	chr3:96152870-96155825	1	1	exonic peptide	2956	lncRNA	lncRNA	181	chr3:96154067-96154609	annotated	CDS	unreviewed(TrEMBL)	-	20.25	11.93	-0.51	78.78	TRUE	FALSE	FALSE	FALSE	FALSE	FALSE	FALSE	FALSE	FALSE
YQKSTELLIR	chr3:96154364-96154393	A0A1W2P768	H3 clustered histone 14	ENSMUST00000090779.4	ENSMUSG00000070392.6	Gm20634	+	chr3:96154364-96154393	chr3:96152870-96155825	1	1	exonic peptide	2956	lncRNA	lncRNA	181	chr3:96154067-96154609	annotated	CDS	unreviewed(TrEMBL)	-	20.25	11.93	-0.51	78.78	TRUE	FALSE	FALSE	FALSE	FALSE	FALSE	FALSE	FALSE	FALSE
YRPGTVALR	chr3:96154325-96154351	A0A1W2P768	H3 clustered histone 14	ENSMUST00000090779.4	ENSMUSG00000070392.6	Gm20634	+	chr3:96154325-96154351	chr3:96152870-96155825	1	1	exonic peptide	2956	lncRNA	lncRNA	181	chr3:96154067-96154609	annotated	CDS	unreviewed(TrEMBL)	-	20.25	11.93	-0.51	78.78	TRUE	FALSE	FALSE	FALSE	FALSE	FALSE	FALSE	FALSE	FALSE
AVENIQINEEDNEISMLQQK	chr10:99924039-99925073	A0A1W2P773	Kit ligand	ENSMUST00000020129.8	ENSMUSG00000019966.19	Kitl	+	chr10:99924039-99924082,chr10:99925058-99925073	chr10:99924015-99924082,chr10:99925058-99925133	7,8	2	exon-spanning peptide	1260	protein_coding	protein_coding	56	chr10:99923256-99925094	annotated	CDS	unreviewed(TrEMBL)	-	6.46	4.58	-0.18	101.07	FALSE	TRUE	TRUE	FALSE	FALSE	FALSE	FALSE	TRUE	FALSE
EREFQEV	chr10:99925074-99925093	A0A1W2P773	Kit ligand	ENSMUST00000020129.8	ENSMUSG00000019966.19	Kitl	+	chr10:99925074-99925093	chr10:99925058-99925133	8	1	exonic peptide	1260	protein_coding	protein_coding	56	chr10:99923256-99925094	annotated	CDS	unreviewed(TrEMBL)	-	6.46	4.58	-0.18	101.07	FALSE	TRUE	TRUE	FALSE	FALSE	FALSE	FALSE	TRUE	FALSE
ISMLQQKE	chr10:99924078-99925076	A0A1W2P773	Kit ligand	ENSMUST00000020129.8	ENSMUSG00000019966.19	Kitl	+	chr10:99924078-99924082,chr10:99925058-99925076	chr10:99924015-99924082,chr10:99925058-99925133	7,8	2	exon-spanning peptide	1260	protein_coding	protein_coding	56	chr10:99923256-99925094	annotated	CDS	unreviewed(TrEMBL)	-	6.46	4.58	-0.18	101.07	FALSE	TRUE	TRUE	FALSE	FALSE	FALSE	FALSE	TRUE	FALSE
ISMLQQKERE	chr10:99924078-99925082	A0A1W2P773	Kit ligand	ENSMUST00000020129.8	ENSMUSG00000019966.19	Kitl	+	chr10:99924078-99924082,chr10:99925058-99925082	chr10:99924015-99924082,chr10:99925058-99925133	7,8	2	exon-spanning peptide	1260	protein_coding	protein_coding	56	chr10:99923256-99925094	annotated	CDS	unreviewed(TrEMBL)	-	6.46	4.58	-0.18	101.07	FALSE	TRUE	TRUE	FALSE	FALSE	FALSE	FALSE	TRUE	FALSE
AVENIQINEEDNEISMLQQK	chr10:99924039-99925073	A0A1W2P773	Kit ligand	ENSMUST00000105283.9	ENSMUSG00000019966.19	Kitl	+	chr10:99924039-99924082,chr10:99925058-99925073	chr10:99924015-99924082,chr10:99925058-99925133	8,9	2	exon-spanning peptide	5648	protein_coding	protein_coding	56	chr10:99923256-99925094	annotated	CDS	unreviewed(TrEMBL)	-	6.46	4.58	-0.18	101.07	FALSE	TRUE	TRUE	FALSE	FALSE	FALSE	FALSE	TRUE	FALSE
EREFQEV	chr10:99925074-99925093	A0A1W2P773	Kit ligand	ENSMUST00000105283.9	ENSMUSG00000019966.19	Kitl	+	chr10:99925074-99925093	chr10:99925058-99925133	9	1	exonic peptide	5648	protein_coding	protein_coding	56	chr10:99923256-99925094	annotated	CDS	unreviewed(TrEMBL)	-	6.46	4.58	-0.18	101.07	FALSE	TRUE	TRUE	FALSE	FALSE	FALSE	FALSE	TRUE	FALSE
ISMLQQKE	chr10:99924078-99925076	A0A1W2P773	Kit ligand	ENSMUST00000105283.9	ENSMUSG00000019966.19	Kitl	+	chr10:99924078-99924082,chr10:99925058-99925076	chr10:99924015-99924082,chr10:99925058-99925133	8,9	2	exon-spanning peptide	5648	protein_coding	protein_coding	56	chr10:99923256-99925094	annotated	CDS	unreviewed(TrEMBL)	-	6.46	4.58	-0.18	101.07	FALSE	TRUE	TRUE	FALSE	FALSE	FALSE	FALSE	TRUE	FALSE
ISMLQQKERE	chr10:99924078-99925082	A0A1W2P773	Kit ligand	ENSMUST00000105283.9	ENSMUSG00000019966.19	Kitl	+	chr10:99924078-99924082,chr10:99925058-99925082	chr10:99924015-99924082,chr10:99925058-99925133	8,9	2	exon-spanning peptide	5648	protein_coding	protein_coding	56	chr10:99923256-99925094	annotated	CDS	unreviewed(TrEMBL)	-	6.46	4.58	-0.18	101.07	FALSE	TRUE	TRUE	FALSE	FALSE	FALSE	FALSE	TRUE	FALSE
NYTLPPPPYPHLESSYFR	chr10:85746100-85746153	A0A1W2P779	PR domain containing 4	ENSMUST00000219370.2	ENSMUSG00000035529.11	Prdm4	-	chr10:85746100-85746153	chr10:85746087-85746272	3	1	exonic peptide	3772	nonsense_mediated_decay	NMD	120	chr10:85744183-85748834	annotated	CDS	unreviewed(TrEMBL)	-	12.45	5.47	0.2	103.25	TRUE	TRUE	TRUE	FALSE	FALSE	FALSE	FALSE	TRUE	FALSE
RNYTLPPPPYPHLE	chr10:85746115-85746156	A0A1W2P779	PR domain containing 4	ENSMUST00000219370.2	ENSMUSG00000035529.11	Prdm4	-	chr10:85746115-85746156	chr10:85746087-85746272	3	1	exonic peptide	3772	nonsense_mediated_decay	NMD	120	chr10:85744183-85748834	annotated	CDS	unreviewed(TrEMBL)	-	12.45	5.47	0.2	103.25	TRUE	TRUE	TRUE	FALSE	FALSE	FALSE	FALSE	TRUE	FALSE
DVIEEYFK	chr10:23661121-23661144	A0A1W2P7A1	40S ribosomal protein S12	ENSMUST00000218221.2	ENSMUSG00000061983.8	Rps12	-	chr10:23661121-23661144	chr10:23661096-23661171	5	1	exonic peptide	460	protein_coding	protein_coding	148	chr10:23661112-23663115	annotated	CDS	unreviewed(TrEMBL)	-	15.98	8.28	-0.19	91.62	TRUE	TRUE	FALSE	FALSE	FALSE	FALSE	FALSE	FALSE	FALSE
DVIEEYFKCKK	chr10:23661113-23661144	A0A1W2P7A1	40S ribosomal protein S12	ENSMUST00000218221.2	ENSMUSG00000061983.8	Rps12	-	chr10:23661113-23661144	chr10:23661096-23661171	5	1	exonic peptide	460	protein_coding	protein_coding	148	chr10:23661112-23663115	annotated	CDS	unreviewed(TrEMBL)	-	15.98	8.28	-0.19	91.62	TRUE	TRUE	FALSE	FALSE	FALSE	FALSE	FALSE	FALSE	FALSE
DYGKESQAK	chr10:23661145-23661171	A0A1W2P7A1	40S ribosomal protein S12	ENSMUST00000218221.2	ENSMUSG00000061983.8	Rps12	-	chr10:23661145-23661171	chr10:23661096-23661171	5	1	exonic peptide	460	protein_coding	protein_coding	148	chr10:23661112-23663115	annotated	CDS	unreviewed(TrEMBL)	-	15.98	8.28	-0.19	91.62	TRUE	TRUE	FALSE	FALSE	FALSE	FALSE	FALSE	FALSE	FALSE
ESQAKDVIEEYFK	chr10:23661121-23661159	A0A1W2P7A1	40S ribosomal protein S12	ENSMUST00000218221.2	ENSMUSG00000061983.8	Rps12	-	chr10:23661121-23661159	chr10:23661096-23661171	5	1	exonic peptide	460	protein_coding	protein_coding	148	chr10:23661112-23663115	annotated	CDS	unreviewed(TrEMBL)	-	15.98	8.28	-0.19	91.62	TRUE	TRUE	FALSE	FALSE	FALSE	FALSE	FALSE	FALSE	FALSE
GIAAGGVMD	chr10:23662754-23663055	A0A1W2P7A1	40S ribosomal protein S12	ENSMUST00000218221.2	ENSMUSG00000061983.8	Rps12	-	chr10:23663054-23663055,chr10:23662754-23662778	chr10:23663054-23663115,chr10:23662662-23662778	1,2	2	exon-spanning peptide	460	protein_coding	protein_coding	148	chr10:23661112-23663115	annotated	CDS	unreviewed(TrEMBL)	-	15.98	8.28	-0.19	91.62	TRUE	TRUE	FALSE	FALSE	FALSE	FALSE	FALSE	FALSE	FALSE
GIAAGGVMDVNTALQE	chr10:23662733-23663055	A0A1W2P7A1	40S ribosomal protein S12	ENSMUST00000218221.2	ENSMUSG00000061983.8	Rps12	-	chr10:23663054-23663055,chr10:23662733-23662778	chr10:23663054-23663115,chr10:23662662-23662778	1,2	2	exon-spanning peptide	460	protein_coding	protein_coding	148	chr10:23661112-23663115	annotated	CDS	unreviewed(TrEMBL)	-	15.98	8.28	-0.19	91.62	TRUE	TRUE	FALSE	FALSE	FALSE	FALSE	FALSE	FALSE	FALSE
HQINLIKVDD	chr10:23661567-23661820	A0A1W2P7A1	40S ribosomal protein S12	ENSMUST00000218221.2	ENSMUSG00000061983.8	Rps12	-	chr10:23661800-23661820,chr10:23661567-23661575	chr10:23661800-23661902,chr10:23661474-23661575	3,4	2	exon-spanning peptide	460	protein_coding	protein_coding	148	chr10:23661112-23663115	annotated	CDS	unreviewed(TrEMBL)	-	15.98	8.28	-0.19	91.62	TRUE	TRUE	FALSE	FALSE	FALSE	FALSE	FALSE	FALSE	FALSE
HQINLIKVDDNKKLGE	chr10:23661549-23661820	A0A1W2P7A1	40S ribosomal protein S12	ENSMUST00000218221.2	ENSMUSG00000061983.8	Rps12	-	chr10:23661800-23661820,chr10:23661549-23661575	chr10:23661800-23661902,chr10:23661474-23661575	3,4	2	exon-spanning peptide	460	protein_coding	protein_coding	148	chr10:23661112-23663115	annotated	CDS	unreviewed(TrEMBL)	-	15.98	8.28	-0.19	91.62	TRUE	TRUE	FALSE	FALSE	FALSE	FALSE	FALSE	FALSE	FALSE
LGEWVGLCK	chr10:23661531-23661557	A0A1W2P7A1	40S ribosomal protein S12	ENSMUST00000218221.2	ENSMUSG00000061983.8	Rps12	-	chr10:23661531-23661557	chr10:23661474-23661575	4	1	exonic peptide	460	protein_coding	protein_coding	148	chr10:23661112-23663115	annotated	CDS	unreviewed(TrEMBL)	-	15.98	8.28	-0.19	91.62	TRUE	TRUE	FALSE	FALSE	FALSE	FALSE	FALSE	FALSE	FALSE
LVEALCAEHQINLIK	chr10:23661800-23661844	A0A1W2P7A1	40S ribosomal protein S12	ENSMUST00000218221.2	ENSMUSG00000061983.8	Rps12	-	chr10:23661800-23661844	chr10:23661800-23661902	3	1	exonic peptide	460	protein_coding	protein_coding	148	chr10:23661112-23663115	annotated	CDS	unreviewed(TrEMBL)	-	15.98	8.28	-0.19	91.62	TRUE	TRUE	FALSE	FALSE	FALSE	FALSE	FALSE	FALSE	FALSE
QAHLCVLASNCDEPMYVK	chr10:23661845-23661898	A0A1W2P7A1	40S ribosomal protein S12	ENSMUST00000218221.2	ENSMUSG00000061983.8	Rps12	-	chr10:23661845-23661898	chr10:23661800-23661902	3	1	exonic peptide	460	protein_coding	protein_coding	148	chr10:23661112-23663115	annotated	CDS	unreviewed(TrEMBL)	-	15.98	8.28	-0.19	91.62	TRUE	TRUE	FALSE	FALSE	FALSE	FALSE	FALSE	FALSE	FALSE
SQAKDVIE	chr10:23661133-23661156	A0A1W2P7A1	40S ribosomal protein S12	ENSMUST00000218221.2	ENSMUSG00000061983.8	Rps12	-	chr10:23661133-23661156	chr10:23661096-23661171	5	1	exonic peptide	460	protein_coding	protein_coding	148	chr10:23661112-23663115	annotated	CDS	unreviewed(TrEMBL)	-	15.98	8.28	-0.19	91.62	TRUE	TRUE	FALSE	FALSE	FALSE	FALSE	FALSE	FALSE	FALSE
SQAKDVIEE	chr10:23661130-23661156	A0A1W2P7A1	40S ribosomal protein S12	ENSMUST00000218221.2	ENSMUSG00000061983.8	Rps12	-	chr10:23661130-23661156	chr10:23661096-23661171	5	1	exonic peptide	460	protein_coding	protein_coding	148	chr10:23661112-23663115	annotated	CDS	unreviewed(TrEMBL)	-	15.98	8.28	-0.19	91.62	TRUE	TRUE	FALSE	FALSE	FALSE	FALSE	FALSE	FALSE	FALSE
TALIHDGLAR	chr10:23662694-23662723	A0A1W2P7A1	40S ribosomal protein S12	ENSMUST00000218221.2	ENSMUSG00000061983.8	Rps12	-	chr10:23662694-23662723	chr10:23662662-23662778	2	1	exonic peptide	460	protein_coding	protein_coding	148	chr10:23661112-23663115	annotated	CDS	unreviewed(TrEMBL)	-	15.98	8.28	-0.19	91.62	TRUE	TRUE	FALSE	FALSE	FALSE	FALSE	FALSE	FALSE	FALSE
TALQEVLK	chr10:23662724-23662747	A0A1W2P7A1	40S ribosomal protein S12	ENSMUST00000218221.2	ENSMUSG00000061983.8	Rps12	-	chr10:23662724-23662747	chr10:23662662-23662778	2	1	exonic peptide	460	protein_coding	protein_coding	148	chr10:23661112-23663115	annotated	CDS	unreviewed(TrEMBL)	-	15.98	8.28	-0.19	91.62	TRUE	TRUE	FALSE	FALSE	FALSE	FALSE	FALSE	FALSE	FALSE
VLKTALIHD	chr10:23662706-23662732	A0A1W2P7A1	40S ribosomal protein S12	ENSMUST00000218221.2	ENSMUSG00000061983.8	Rps12	-	chr10:23662706-23662732	chr10:23662662-23662778	2	1	exonic peptide	460	protein_coding	protein_coding	148	chr10:23661112-23663115	annotated	CDS	unreviewed(TrEMBL)	-	15.98	8.28	-0.19	91.62	TRUE	TRUE	FALSE	FALSE	FALSE	FALSE	FALSE	FALSE	FALSE
VLKTALIHDGLARGIRE	chr10:23662682-23662732	A0A1W2P7A1	40S ribosomal protein S12	ENSMUST00000218221.2	ENSMUSG00000061983.8	Rps12	-	chr10:23662682-23662732	chr10:23662662-23662778	2	1	exonic peptide	460	protein_coding	protein_coding	148	chr10:23661112-23663115	annotated	CDS	unreviewed(TrEMBL)	-	15.98	8.28	-0.19	91.62	TRUE	TRUE	FALSE	FALSE	FALSE	FALSE	FALSE	FALSE	FALSE
WVGLCKIDRE	chr10:23661519-23661548	A0A1W2P7A1	40S ribosomal protein S12	ENSMUST00000218221.2	ENSMUSG00000061983.8	Rps12	-	chr10:23661519-23661548	chr10:23661474-23661575	4	1	exonic peptide	460	protein_coding	protein_coding	148	chr10:23661112-23663115	annotated	CDS	unreviewed(TrEMBL)	-	15.98	8.28	-0.19	91.62	TRUE	TRUE	FALSE	FALSE	FALSE	FALSE	FALSE	FALSE	FALSE
AHLEASAEK	chr10:12401211-12401237	A0A1W2P7C0	Utrophin	ENSMUST00000219003.2	ENSMUSG00000019820.12	Utrn	-	chr10:12401211-12401237	chr10:12401082-12401238	3	1	exonic peptide	5751	protein_coding	protein_coding	956	chr10:12259935-12423741	annotated	CDS	unreviewed(TrEMBL)	-	109.52	6.47	-0.62	83.85	TRUE	TRUE	TRUE	FALSE	FALSE	FALSE	FALSE	TRUE	FALSE
AIQIPRQLGE	chr10:12317737-12317766	A0A1W2P7C0	Utrophin	ENSMUST00000219003.2	ENSMUSG00000019820.12	Utrn	-	chr10:12317737-12317766	chr10:12317680-12317837	13	1	exonic peptide	5751	protein_coding	protein_coding	956	chr10:12259935-12423741	annotated	CDS	unreviewed(TrEMBL)	-	109.52	6.47	-0.62	83.85	TRUE	TRUE	TRUE	FALSE	FALSE	FALSE	FALSE	TRUE	FALSE
ALGNSEEATMLQHR	chr10:12413841-12413882	A0A1W2P7C0	Utrophin	ENSMUST00000219003.2	ENSMUSG00000019820.12	Utrn	-	chr10:12413841-12413882	chr10:12413785-12413957	2	1	exonic peptide	5751	protein_coding	protein_coding	956	chr10:12259935-12423741	annotated	CDS	unreviewed(TrEMBL)	-	109.52	6.47	-0.62	83.85	TRUE	TRUE	TRUE	FALSE	FALSE	FALSE	FALSE	TRUE	FALSE
ATMLQHRLDD	chr10:12413832-12413861	A0A1W2P7C0	Utrophin	ENSMUST00000219003.2	ENSMUSG00000019820.12	Utrn	-	chr10:12413832-12413861	chr10:12413785-12413957	2	1	exonic peptide	5751	protein_coding	protein_coding	956	chr10:12259935-12423741	annotated	CDS	unreviewed(TrEMBL)	-	109.52	6.47	-0.62	83.85	TRUE	TRUE	TRUE	FALSE	FALSE	FALSE	FALSE	TRUE	FALSE
DEELKKQMPIGG	chr10:12401121-12401156	A0A1W2P7C0	Utrophin	ENSMUST00000219003.2	ENSMUSG00000019820.12	Utrn	-	chr10:12401121-12401156	chr10:12401082-12401238	3	1	exonic peptide	5751	protein_coding	protein_coding	956	chr10:12259935-12423741	annotated	CDS	unreviewed(TrEMBL)	-	109.52	6.47	-0.62	83.85	TRUE	TRUE	TRUE	FALSE	FALSE	FALSE	FALSE	TRUE	FALSE
DGLEQLHK	chr10:12331172-12331195	A0A1W2P7C0	Utrophin	ENSMUST00000219003.2	ENSMUSG00000019820.12	Utrn	-	chr10:12331172-12331195	chr10:12331107-12331308	11	1	exonic peptide	5751	protein_coding	protein_coding	956	chr10:12259935-12423741	annotated	CDS	unreviewed(TrEMBL)	-	109.52	6.47	-0.62	83.85	TRUE	TRUE	TRUE	FALSE	FALSE	FALSE	FALSE	TRUE	FALSE
DHNKQLE	chr10:12281634-12281654	A0A1W2P7C0	Utrophin	ENSMUST00000219003.2	ENSMUSG00000019820.12	Utrn	-	chr10:12281634-12281654	chr10:12281598-12281838	21	1	exonic peptide	5751	protein_coding	protein_coding	956	chr10:12259935-12423741	annotated	CDS	unreviewed(TrEMBL)	-	109.52	6.47	-0.62	83.85	TRUE	TRUE	FALSE	FALSE	FALSE	FALSE	FALSE	TRUE	FALSE
DLHPSLKMSRQL	chr10:12357001-12357036	A0A1W2P7C0	Utrophin	ENSMUST00000219003.2	ENSMUSG00000019820.12	Utrn	-	chr10:12357001-12357036	chr10:12356968-12357114	6	1	exonic peptide	5751	protein_coding	protein_coding	956	chr10:12259935-12423741	annotated	CDS	unreviewed(TrEMBL)	-	109.52	6.47	-0.62	83.85	TRUE	TRUE	TRUE	FALSE	FALSE	FALSE	FALSE	TRUE	FALSE
DLHPSLKMSRQLD	chr10:12356998-12357036	A0A1W2P7C0	Utrophin	ENSMUST00000219003.2	ENSMUSG00000019820.12	Utrn	-	chr10:12356998-12357036	chr10:12356968-12357114	6	1	exonic peptide	5751	protein_coding	protein_coding	956	chr10:12259935-12423741	annotated	CDS	unreviewed(TrEMBL)	-	109.52	6.47	-0.62	83.85	TRUE	TRUE	TRUE	FALSE	FALSE	FALSE	FALSE	TRUE	FALSE
DLLAPPH	chr10:12277119-12277139	A0A1W2P7C0	Utrophin	ENSMUST00000219003.2	ENSMUSG00000019820.12	Utrn	-	chr10:12277119-12277139	chr10:12277055-12277147	23	1	exonic peptide	5751	protein_coding	protein_coding	956	chr10:12259935-12423741	annotated	CDS	unreviewed(TrEMBL)	-	109.52	6.47	-0.62	83.85	TRUE	TRUE	TRUE	FALSE	FALSE	FALSE	FALSE	TRUE	FALSE
DLQGAMDDLDADMK	chr10:12362214-12362255	A0A1W2P7C0	Utrophin	ENSMUST00000219003.2	ENSMUSG00000019820.12	Utrn	-	chr10:12362214-12362255	chr10:12362130-12362398	5	1	exonic peptide	5751	protein_coding	protein_coding	956	chr10:12259935-12423741	annotated	CDS	unreviewed(TrEMBL)	-	109.52	6.47	-0.62	83.85	TRUE	TRUE	TRUE	FALSE	FALSE	FALSE	FALSE	TRUE	FALSE
DLQGAMDDLDADMKEVEAVR	chr10:12362196-12362255	A0A1W2P7C0	Utrophin	ENSMUST00000219003.2	ENSMUSG00000019820.12	Utrn	-	chr10:12362196-12362255	chr10:12362130-12362398	5	1	exonic peptide	5751	protein_coding	protein_coding	956	chr10:12259935-12423741	annotated	CDS	unreviewed(TrEMBL)	-	109.52	6.47	-0.62	83.85	TRUE	TRUE	TRUE	FALSE	FALSE	FALSE	FALSE	TRUE	FALSE
DQRQLGLLLH	chr10:12317770-12317799	A0A1W2P7C0	Utrophin	ENSMUST00000219003.2	ENSMUSG00000019820.12	Utrn	-	chr10:12317770-12317799	chr10:12317680-12317837	13	1	exonic peptide	5751	protein_coding	protein_coding	956	chr10:12259935-12423741	annotated	CDS	unreviewed(TrEMBL)	-	109.52	6.47	-0.62	83.85	TRUE	TRUE	TRUE	FALSE	FALSE	FALSE	FALSE	TRUE	FALSE
ECPIVGFR	chr10:12312136-12315393	A0A1W2P7C0	Utrophin	ENSMUST00000219003.2	ENSMUSG00000019820.12	Utrn	-	chr10:12315371-12315393,chr10:12312136-12312136	chr10:12315371-12315537,chr10:12312025-12312136	14,15	2	exon-spanning peptide	5751	protein_coding	protein_coding	956	chr10:12259935-12423741	annotated	CDS	unreviewed(TrEMBL)	-	109.52	6.47	-0.62	83.85	TRUE	TRUE	TRUE	FALSE	FALSE	FALSE	FALSE	TRUE	FALSE
EEIAPINLK	chr10:12357079-12357105	A0A1W2P7C0	Utrophin	ENSMUST00000219003.2	ENSMUSG00000019820.12	Utrn	-	chr10:12357079-12357105	chr10:12356968-12357114	6	1	exonic peptide	5751	protein_coding	protein_coding	956	chr10:12259935-12423741	annotated	CDS	unreviewed(TrEMBL)	-	109.52	6.47	-0.62	83.85	TRUE	TRUE	TRUE	FALSE	FALSE	FALSE	FALSE	TRUE	FALSE
EKEYSVLNAVDQAR	chr10:12377189-12377230	A0A1W2P7C0	Utrophin	ENSMUST00000219003.2	ENSMUSG00000019820.12	Utrn	-	chr10:12377189-12377230	chr10:12377122-12377251	4	1	exonic peptide	5751	protein_coding	protein_coding	956	chr10:12259935-12423741	annotated	CDS	unreviewed(TrEMBL)	-	109.52	6.47	-0.62	83.85	TRUE	TRUE	TRUE	FALSE	FALSE	FALSE	FALSE	TRUE	FALSE
EKWENLNAVTSNWQK	chr10:12362286-12362330	A0A1W2P7C0	Utrophin	ENSMUST00000219003.2	ENSMUSG00000019820.12	Utrn	-	chr10:12362286-12362330	chr10:12362130-12362398	5	1	exonic peptide	5751	protein_coding	protein_coding	956	chr10:12259935-12423741	annotated	CDS	unreviewed(TrEMBL)	-	109.52	6.47	-0.62	83.85	TRUE	TRUE	TRUE	FALSE	FALSE	FALSE	FALSE	TRUE	FALSE
EVAGPTEMCDQR	chr10:12317791-12317826	A0A1W2P7C0	Utrophin	ENSMUST00000219003.2	ENSMUSG00000019820.12	Utrn	-	chr10:12317791-12317826	chr10:12317680-12317837	13	1	exonic peptide	5751	protein_coding	protein_coding	956	chr10:12259935-12423741	annotated	CDS	unreviewed(TrEMBL)	-	109.52	6.47	-0.62	83.85	TRUE	TRUE	TRUE	FALSE	FALSE	FALSE	FALSE	TRUE	FALSE
EYSVLNAVDQAR	chr10:12377189-12377224	A0A1W2P7C0	Utrophin	ENSMUST00000219003.2	ENSMUSG00000019820.12	Utrn	-	chr10:12377189-12377224	chr10:12377122-12377251	4	1	exonic peptide	5751	protein_coding	protein_coding	956	chr10:12259935-12423741	annotated	CDS	unreviewed(TrEMBL)	-	109.52	6.47	-0.62	83.85	TRUE	TRUE	TRUE	FALSE	FALSE	FALSE	FALSE	TRUE	FALSE
GLPVGSPPDSIVSPHHTSEDSELIAEAK	chr10:12281706-12281789	A0A1W2P7C0	Utrophin	ENSMUST00000219003.2	ENSMUSG00000019820.12	Utrn	-	chr10:12281706-12281789	chr10:12281598-12281838	21	1	exonic peptide	5751	protein_coding	protein_coding	956	chr10:12259935-12423741	annotated	CDS	unreviewed(TrEMBL)	-	109.52	6.47	-0.62	83.85	TRUE	TRUE	TRUE	FALSE	FALSE	FALSE	FALSE	TRUE	FALSE
IAPINLKVKTMND	chr10:12357061-12357099	A0A1W2P7C0	Utrophin	ENSMUST00000219003.2	ENSMUSG00000019820.12	Utrn	-	chr10:12357061-12357099	chr10:12356968-12357114	6	1	exonic peptide	5751	protein_coding	protein_coding	956	chr10:12259935-12423741	annotated	CDS	unreviewed(TrEMBL)	-	109.52	6.47	-0.62	83.85	TRUE	TRUE	TRUE	FALSE	FALSE	FALSE	FALSE	TRUE	FALSE
IEQYATR	chr10:12289745-12290944	A0A1W2P7C0	Utrophin	ENSMUST00000219003.2	ENSMUSG00000019820.12	Utrn	-	chr10:12290925-12290944,chr10:12289745-12289745	chr10:12290925-12290990,chr10:12289680-12289745	18,19	2	exon-spanning peptide	5751	protein_coding	protein_coding	956	chr10:12259935-12423741	annotated	CDS	unreviewed(TrEMBL)	-	109.52	6.47	-0.62	83.85	TRUE	TRUE	TRUE	FALSE	FALSE	FALSE	FALSE	TRUE	FALSE
IGLMSLSK	chr10:12323776-12323799	A0A1W2P7C0	Utrophin	ENSMUST00000219003.2	ENSMUSG00000019820.12	Utrn	-	chr10:12323776-12323799	chr10:12323751-12323836	12	1	exonic peptide	5751	protein_coding	protein_coding	956	chr10:12259935-12423741	annotated	CDS	unreviewed(TrEMBL)	-	109.52	6.47	-0.62	83.85	TRUE	TRUE	TRUE	FALSE	FALSE	FALSE	FALSE	TRUE	FALSE
IIADLEEEQR	chr10:12281838-12282208	A0A1W2P7C0	Utrophin	ENSMUST00000219003.2	ENSMUSG00000019820.12	Utrn	-	chr10:12282180-12282208,chr10:12281838-12281838	chr10:12282180-12282338,chr10:12281598-12281838	20,21	2	exon-spanning peptide	5751	protein_coding	protein_coding	956	chr10:12259935-12423741	annotated	CDS	unreviewed(TrEMBL)	-	109.52	6.47	-0.62	83.85	TRUE	TRUE	TRUE	FALSE	FALSE	FALSE	FALSE	TRUE	FALSE
KTLAFREE	chr10:12357100-12362138	A0A1W2P7C0	Utrophin	ENSMUST00000219003.2	ENSMUSG00000019820.12	Utrn	-	chr10:12362130-12362138,chr10:12357100-12357114	chr10:12362130-12362398,chr10:12356968-12357114	5,6	2	exon-spanning peptide	5751	protein_coding	protein_coding	956	chr10:12259935-12423741	annotated	CDS	unreviewed(TrEMBL)	-	109.52	6.47	-0.62	83.85	TRUE	TRUE	TRUE	FALSE	FALSE	FALSE	FALSE	TRUE	FALSE
LDDMNQR	chr10:12413820-12413840	A0A1W2P7C0	Utrophin	ENSMUST00000219003.2	ENSMUSG00000019820.12	Utrn	-	chr10:12413820-12413840	chr10:12413785-12413957	2	1	exonic peptide	5751	protein_coding	protein_coding	956	chr10:12259935-12423741	annotated	CDS	unreviewed(TrEMBL)	-	109.52	6.47	-0.62	83.85	TRUE	TRUE	TRUE	FALSE	FALSE	FALSE	FALSE	TRUE	FALSE
LHYPMVEYCIPTTSGEDVR	chr10:12297454-12312057	A0A1W2P7C0	Utrophin	ENSMUST00000219003.2	ENSMUSG00000019820.12	Utrn	-	chr10:12312025-12312057,chr10:12297454-12297477	chr10:12312025-12312136,chr10:12297341-12297477	15,16	2	exon-spanning peptide	5751	protein_coding	protein_coding	956	chr10:12259935-12423741	annotated	CDS	unreviewed(TrEMBL)	-	109.52	6.47	-0.62	83.85	TRUE	TRUE	TRUE	FALSE	FALSE	FALSE	FALSE	TRUE	FALSE
LKKQMPIGGDVPALQLQYD	chr10:12401091-12401147	A0A1W2P7C0	Utrophin	ENSMUST00000219003.2	ENSMUSG00000019820.12	Utrn	-	chr10:12401091-12401147	chr10:12401082-12401238	3	1	exonic peptide	5751	protein_coding	protein_coding	956	chr10:12259935-12423741	annotated	CDS	unreviewed(TrEMBL)	-	109.52	6.47	-0.62	83.85	TRUE	TRUE	TRUE	FALSE	FALSE	FALSE	FALSE	TRUE	FALSE
LLASLEELIK	chr10:12401172-12401201	A0A1W2P7C0	Utrophin	ENSMUST00000219003.2	ENSMUSG00000019820.12	Utrn	-	chr10:12401172-12401201	chr10:12401082-12401238	3	1	exonic peptide	5751	protein_coding	protein_coding	956	chr10:12259935-12423741	annotated	CDS	unreviewed(TrEMBL)	-	109.52	6.47	-0.62	83.85	TRUE	TRUE	TRUE	FALSE	FALSE	FALSE	FALSE	TRUE	FALSE
LLIDSLQDHIE	chr10:12362139-12362171	A0A1W2P7C0	Utrophin	ENSMUST00000219003.2	ENSMUSG00000019820.12	Utrn	-	chr10:12362139-12362171	chr10:12362130-12362398	5	1	exonic peptide	5751	protein_coding	protein_coding	956	chr10:12259935-12423741	annotated	CDS	unreviewed(TrEMBL)	-	109.52	6.47	-0.62	83.85	TRUE	TRUE	TRUE	FALSE	FALSE	FALSE	FALSE	TRUE	FALSE
LLQVSVDDR	chr10:12354218-12356976	A0A1W2P7C0	Utrophin	ENSMUST00000219003.2	ENSMUSG00000019820.12	Utrn	-	chr10:12356968-12356976,chr10:12354218-12354235	chr10:12356968-12357114,chr10:12354157-12354235	6,7	2	exon-spanning peptide	5751	protein_coding	protein_coding	956	chr10:12259935-12423741	annotated	CDS	unreviewed(TrEMBL)	-	109.52	6.47	-0.62	83.85	TRUE	TRUE	TRUE	FALSE	FALSE	FALSE	FALSE	TRUE	FALSE
LRDLQGAMDDLDADMK	chr10:12362214-12362261	A0A1W2P7C0	Utrophin	ENSMUST00000219003.2	ENSMUSG00000019820.12	Utrn	-	chr10:12362214-12362261	chr10:12362130-12362398	5	1	exonic peptide	5751	protein_coding	protein_coding	956	chr10:12259935-12423741	annotated	CDS	unreviewed(TrEMBL)	-	109.52	6.47	-0.62	83.85	TRUE	TRUE	TRUE	FALSE	FALSE	FALSE	FALSE	TRUE	FALSE
MCDQRQLGLLLHD	chr10:12317767-12317805	A0A1W2P7C0	Utrophin	ENSMUST00000219003.2	ENSMUSG00000019820.12	Utrn	-	chr10:12317767-12317805	chr10:12317680-12317837	13	1	exonic peptide	5751	protein_coding	protein_coding	956	chr10:12259935-12423741	annotated	CDS	unreviewed(TrEMBL)	-	109.52	6.47	-0.62	83.85	TRUE	TRUE	TRUE	FALSE	FALSE	FALSE	FALSE	TRUE	FALSE
MQILEDHNK	chr10:12281643-12281669	A0A1W2P7C0	Utrophin	ENSMUST00000219003.2	ENSMUSG00000019820.12	Utrn	-	chr10:12281643-12281669	chr10:12281598-12281838	21	1	exonic peptide	5751	protein_coding	protein_coding	956	chr10:12259935-12423741	annotated	CDS	unreviewed(TrEMBL)	-	109.52	6.47	-0.62	83.85	TRUE	TRUE	FALSE	FALSE	FALSE	FALSE	FALSE	TRUE	FALSE
MTELFQSLADLNNVR	chr10:12339085-12340949	A0A1W2P7C0	Utrophin	ENSMUST00000219003.2	ENSMUSG00000019820.12	Utrn	-	chr10:12340925-12340949,chr10:12339085-12339104	chr10:12340925-12340986,chr10:12339030-12339104	9,10	2	exon-spanning peptide	5751	protein_coding	protein_coding	956	chr10:12259935-12423741	annotated	CDS	unreviewed(TrEMBL)	-	109.52	6.47	-0.62	83.85	TRUE	TRUE	TRUE	FALSE	FALSE	FALSE	FALSE	TRUE	FALSE
NGWKPVGDLLIDSLQDHIEK	chr10:12362136-12362195	A0A1W2P7C0	Utrophin	ENSMUST00000219003.2	ENSMUSG00000019820.12	Utrn	-	chr10:12362136-12362195	chr10:12362130-12362398	5	1	exonic peptide	5751	protein_coding	protein_coding	956	chr10:12259935-12423741	annotated	CDS	unreviewed(TrEMBL)	-	109.52	6.47	-0.62	83.85	TRUE	TRUE	TRUE	FALSE	FALSE	FALSE	FALSE	TRUE	FALSE
NLNAVTSNWQKQVGKALE	chr10:12362265-12362318	A0A1W2P7C0	Utrophin	ENSMUST00000219003.2	ENSMUSG00000019820.12	Utrn	-	chr10:12362265-12362318	chr10:12362130-12362398	5	1	exonic peptide	5751	protein_coding	protein_coding	956	chr10:12259935-12423741	annotated	CDS	unreviewed(TrEMBL)	-	109.52	6.47	-0.62	83.85	TRUE	TRUE	TRUE	FALSE	FALSE	FALSE	FALSE	TRUE	FALSE
NLQVEYEQLK	chr10:12281808-12281837	A0A1W2P7C0	Utrophin	ENSMUST00000219003.2	ENSMUSG00000019820.12	Utrn	-	chr10:12281808-12281837	chr10:12281598-12281838	21	1	exonic peptide	5751	protein_coding	protein_coding	956	chr10:12259935-12423741	annotated	CDS	unreviewed(TrEMBL)	-	109.52	6.47	-0.62	83.85	TRUE	TRUE	TRUE	FALSE	FALSE	FALSE	FALSE	TRUE	FALSE
PSQSPQLFHDDTHSRIE	chr10:12290939-12290989	A0A1W2P7C0	Utrophin	ENSMUST00000219003.2	ENSMUSG00000019820.12	Utrn	-	chr10:12290939-12290989	chr10:12290925-12290990	18	1	exonic peptide	5751	protein_coding	protein_coding	956	chr10:12259935-12423741	annotated	CDS	unreviewed(TrEMBL)	-	109.52	6.47	-0.62	83.85	TRUE	TRUE	TRUE	FALSE	FALSE	FALSE	FALSE	TRUE	FALSE
PVGDLLIDSLQDHIEK	chr10:12362136-12362183	A0A1W2P7C0	Utrophin	ENSMUST00000219003.2	ENSMUSG00000019820.12	Utrn	-	chr10:12362136-12362183	chr10:12362130-12362398	5	1	exonic peptide	5751	protein_coding	protein_coding	956	chr10:12259935-12423741	annotated	CDS	unreviewed(TrEMBL)	-	109.52	6.47	-0.62	83.85	TRUE	TRUE	TRUE	FALSE	FALSE	FALSE	FALSE	TRUE	FALSE
QLDDLNMR	chr10:12356983-12357006	A0A1W2P7C0	Utrophin	ENSMUST00000219003.2	ENSMUSG00000019820.12	Utrn	-	chr10:12356983-12357006	chr10:12356968-12357114	6	1	exonic peptide	5751	protein_coding	protein_coding	956	chr10:12259935-12423741	annotated	CDS	unreviewed(TrEMBL)	-	109.52	6.47	-0.62	83.85	TRUE	TRUE	TRUE	FALSE	FALSE	FALSE	FALSE	TRUE	FALSE
QLESQLHR	chr10:12281619-12281642	A0A1W2P7C0	Utrophin	ENSMUST00000219003.2	ENSMUSG00000019820.12	Utrn	-	chr10:12281619-12281642	chr10:12281598-12281838	21	1	exonic peptide	5751	protein_coding	protein_coding	956	chr10:12259935-12423741	annotated	CDS	unreviewed(TrEMBL)	-	109.52	6.47	-0.62	83.85	TRUE	TRUE	TRUE	FALSE	FALSE	FALSE	FALSE	TRUE	FALSE
QLGEVAAFGGSNIEPSVR	chr10:12317695-12317748	A0A1W2P7C0	Utrophin	ENSMUST00000219003.2	ENSMUSG00000019820.12	Utrn	-	chr10:12317695-12317748	chr10:12317680-12317837	13	1	exonic peptide	5751	protein_coding	protein_coding	956	chr10:12259935-12423741	annotated	CDS	unreviewed(TrEMBL)	-	109.52	6.47	-0.62	83.85	TRUE	TRUE	TRUE	FALSE	FALSE	FALSE	FALSE	TRUE	FALSE
QLGLLLHDAIQIPR	chr10:12317749-12317790	A0A1W2P7C0	Utrophin	ENSMUST00000219003.2	ENSMUSG00000019820.12	Utrn	-	chr10:12317749-12317790	chr10:12317680-12317837	13	1	exonic peptide	5751	protein_coding	protein_coding	956	chr10:12259935-12423741	annotated	CDS	unreviewed(TrEMBL)	-	109.52	6.47	-0.62	83.85	TRUE	TRUE	TRUE	FALSE	FALSE	FALSE	FALSE	TRUE	FALSE
QLLEQPDSDSR	chr10:12278718-12281612	A0A1W2P7C0	Utrophin	ENSMUST00000219003.2	ENSMUSG00000019820.12	Utrn	-	chr10:12281598-12281612,chr10:12278718-12278735	chr10:12281598-12281838,chr10:12278627-12278735	21,22	2	exon-spanning peptide	5751	protein_coding	protein_coding	956	chr10:12259935-12423741	annotated	CDS	unreviewed(TrEMBL)	-	109.52	6.47	-0.62	83.85	TRUE	TRUE	TRUE	FALSE	FALSE	FALSE	FALSE	TRUE	FALSE
QLQEAHR	chr10:12354191-12354211	A0A1W2P7C0	Utrophin	ENSMUST00000219003.2	ENSMUSG00000019820.12	Utrn	-	chr10:12354191-12354211	chr10:12354157-12354235	7	1	exonic peptide	5751	protein_coding	protein_coding	956	chr10:12259935-12423741	annotated	CDS	unreviewed(TrEMBL)	-	109.52	6.47	-0.62	83.85	TRUE	TRUE	FALSE	FALSE	FALSE	FALSE	FALSE	TRUE	FALSE
QMPIGGDVPALQLQYDHCK	chr10:12401082-12401138	A0A1W2P7C0	Utrophin	ENSMUST00000219003.2	ENSMUSG00000019820.12	Utrn	-	chr10:12401082-12401138	chr10:12401082-12401238	3	1	exonic peptide	5751	protein_coding	protein_coding	956	chr10:12259935-12423741	annotated	CDS	unreviewed(TrEMBL)	-	109.52	6.47	-0.62	83.85	TRUE	TRUE	TRUE	FALSE	FALSE	FALSE	FALSE	TRUE	FALSE
QRNLQVE	chr10:12281823-12282184	A0A1W2P7C0	Utrophin	ENSMUST00000219003.2	ENSMUSG00000019820.12	Utrn	-	chr10:12282180-12282184,chr10:12281823-12281838	chr10:12282180-12282338,chr10:12281598-12281838	20,21	2	exon-spanning peptide	5751	protein_coding	protein_coding	956	chr10:12259935-12423741	annotated	CDS	unreviewed(TrEMBL)	-	109.52	6.47	-0.62	83.85	TRUE	TRUE	TRUE	FALSE	FALSE	FALSE	FALSE	TRUE	FALSE
QRNLQVEYE	chr10:12281817-12282184	A0A1W2P7C0	Utrophin	ENSMUST00000219003.2	ENSMUSG00000019820.12	Utrn	-	chr10:12282180-12282184,chr10:12281817-12281838	chr10:12282180-12282338,chr10:12281598-12281838	20,21	2	exon-spanning peptide	5751	protein_coding	protein_coding	956	chr10:12259935-12423741	annotated	CDS	unreviewed(TrEMBL)	-	109.52	6.47	-0.62	83.85	TRUE	TRUE	TRUE	FALSE	FALSE	FALSE	FALSE	TRUE	FALSE
QYATRLAQME	chr10:12289730-12290938	A0A1W2P7C0	Utrophin	ENSMUST00000219003.2	ENSMUSG00000019820.12	Utrn	-	chr10:12290925-12290938,chr10:12289730-12289745	chr10:12290925-12290990,chr10:12289680-12289745	18,19	2	exon-spanning peptide	5751	protein_coding	protein_coding	956	chr10:12259935-12423741	annotated	CDS	unreviewed(TrEMBL)	-	109.52	6.47	-0.62	83.85	TRUE	TRUE	TRUE	FALSE	FALSE	FALSE	FALSE	TRUE	FALSE
RGLPVGSPPDSIVSPHHTSEDSELIAEAK	chr10:12281706-12281792	A0A1W2P7C0	Utrophin	ENSMUST00000219003.2	ENSMUSG00000019820.12	Utrn	-	chr10:12281706-12281792	chr10:12281598-12281838	21	1	exonic peptide	5751	protein_coding	protein_coding	956	chr10:12259935-12423741	annotated	CDS	unreviewed(TrEMBL)	-	109.52	6.47	-0.62	83.85	TRUE	TRUE	TRUE	FALSE	FALSE	FALSE	FALSE	TRUE	FALSE
RIIADLE	chr10:12282191-12282211	A0A1W2P7C0	Utrophin	ENSMUST00000219003.2	ENSMUSG00000019820.12	Utrn	-	chr10:12282191-12282211	chr10:12282180-12282338	20	1	exonic peptide	5751	protein_coding	protein_coding	956	chr10:12259935-12423741	annotated	CDS	unreviewed(TrEMBL)	-	109.52	6.47	-0.62	83.85	TRUE	TRUE	TRUE	FALSE	FALSE	FALSE	FALSE	TRUE	FALSE
SCFQQNNNKPEISVK	chr10:12315508-12317694	A0A1W2P7C0	Utrophin	ENSMUST00000219003.2	ENSMUSG00000019820.12	Utrn	-	chr10:12317680-12317694,chr10:12315508-12315537	chr10:12317680-12317837,chr10:12315371-12315537	13,14	2	exon-spanning peptide	5751	protein_coding	protein_coding	956	chr10:12259935-12423741	annotated	CDS	unreviewed(TrEMBL)	-	109.52	6.47	-0.62	83.85	TRUE	TRUE	TRUE	FALSE	FALSE	FALSE	FALSE	TRUE	FALSE
SLQDHIE	chr10:12362139-12362159	A0A1W2P7C0	Utrophin	ENSMUST00000219003.2	ENSMUSG00000019820.12	Utrn	-	chr10:12362139-12362159	chr10:12362130-12362398	5	1	exonic peptide	5751	protein_coding	protein_coding	956	chr10:12259935-12423741	annotated	CDS	unreviewed(TrEMBL)	-	109.52	6.47	-0.62	83.85	TRUE	TRUE	TRUE	FALSE	FALSE	FALSE	FALSE	TRUE	FALSE
TDPGPQFHQAASE	chr10:12277140-12278657	A0A1W2P7C0	Utrophin	ENSMUST00000219003.2	ENSMUSG00000019820.12	Utrn	-	chr10:12278627-12278657,chr10:12277140-12277147	chr10:12278627-12278735,chr10:12277055-12277147	22,23	2	exon-spanning peptide	5751	protein_coding	protein_coding	956	chr10:12259935-12423741	annotated	CDS	unreviewed(TrEMBL)	-	109.52	6.47	-0.62	83.85	TRUE	TRUE	TRUE	FALSE	FALSE	FALSE	FALSE	TRUE	FALSE
TLAFREEIAPINLK	chr10:12357079-12362135	A0A1W2P7C0	Utrophin	ENSMUST00000219003.2	ENSMUSG00000019820.12	Utrn	-	chr10:12362130-12362135,chr10:12357079-12357114	chr10:12362130-12362398,chr10:12356968-12357114	5,6	2	exon-spanning peptide	5751	protein_coding	protein_coding	956	chr10:12259935-12423741	annotated	CDS	unreviewed(TrEMBL)	-	109.52	6.47	-0.62	83.85	TRUE	TRUE	TRUE	FALSE	FALSE	FALSE	FALSE	TRUE	FALSE
TMNDLSSQLSPLDLHPSLK	chr10:12357016-12357072	A0A1W2P7C0	Utrophin	ENSMUST00000219003.2	ENSMUSG00000019820.12	Utrn	-	chr10:12357016-12357072	chr10:12356968-12357114	6	1	exonic peptide	5751	protein_coding	protein_coding	956	chr10:12259935-12423741	annotated	CDS	unreviewed(TrEMBL)	-	109.52	6.47	-0.62	83.85	TRUE	TRUE	TRUE	FALSE	FALSE	FALSE	FALSE	TRUE	FALSE
VAAFGGSNIEPSVRSCFQQNNNKPE	chr10:12315520-12317736	A0A1W2P7C0	Utrophin	ENSMUST00000219003.2	ENSMUSG00000019820.12	Utrn	-	chr10:12317680-12317736,chr10:12315520-12315537	chr10:12317680-12317837,chr10:12315371-12315537	13,14	2	exon-spanning peptide	5751	protein_coding	protein_coding	956	chr10:12259935-12423741	annotated	CDS	unreviewed(TrEMBL)	-	109.52	6.47	-0.62	83.85	TRUE	TRUE	TRUE	FALSE	FALSE	FALSE	FALSE	TRUE	FALSE
VAGPTEMCDQRQLGLLLHD	chr10:12317767-12317823	A0A1W2P7C0	Utrophin	ENSMUST00000219003.2	ENSMUSG00000019820.12	Utrn	-	chr10:12317767-12317823	chr10:12317680-12317837	13	1	exonic peptide	5751	protein_coding	protein_coding	956	chr10:12259935-12423741	annotated	CDS	unreviewed(TrEMBL)	-	109.52	6.47	-0.62	83.85	TRUE	TRUE	TRUE	FALSE	FALSE	FALSE	FALSE	TRUE	FALSE
VFLADQPIEAPEEPR	chr10:12377144-12377188	A0A1W2P7C0	Utrophin	ENSMUST00000219003.2	ENSMUSG00000019820.12	Utrn	-	chr10:12377144-12377188	chr10:12377122-12377251	4	1	exonic peptide	5751	protein_coding	protein_coding	956	chr10:12259935-12423741	annotated	CDS	unreviewed(TrEMBL)	-	109.52	6.47	-0.62	83.85	TRUE	TRUE	TRUE	FALSE	FALSE	FALSE	FALSE	TRUE	FALSE
VFLADQPIEAPEEPRR	chr10:12377141-12377188	A0A1W2P7C0	Utrophin	ENSMUST00000219003.2	ENSMUSG00000019820.12	Utrn	-	chr10:12377141-12377188	chr10:12377122-12377251	4	1	exonic peptide	5751	protein_coding	protein_coding	956	chr10:12259935-12423741	annotated	CDS	unreviewed(TrEMBL)	-	109.52	6.47	-0.62	83.85	TRUE	TRUE	TRUE	FALSE	FALSE	FALSE	FALSE	TRUE	FALSE
VPYYINHQTQTTCWDHPK	chr10:12340950-12351031	A0A1W2P7C0	Utrophin	ENSMUST00000219003.2	ENSMUSG00000019820.12	Utrn	-	chr10:12351015-12351031,chr10:12340950-12340986	chr10:12351015-12351075,chr10:12340925-12340986	8,9	2	exon-spanning peptide	5751	protein_coding	protein_coding	956	chr10:12259935-12423741	annotated	CDS	unreviewed(TrEMBL)	-	109.52	6.47	-0.62	83.85	TRUE	TRUE	TRUE	FALSE	FALSE	FALSE	FALSE	TRUE	FALSE
WENLNAVTSNWQK	chr10:12362286-12362324	A0A1W2P7C0	Utrophin	ENSMUST00000219003.2	ENSMUSG00000019820.12	Utrn	-	chr10:12362286-12362324	chr10:12362130-12362398	5	1	exonic peptide	5751	protein_coding	protein_coding	956	chr10:12259935-12423741	annotated	CDS	unreviewed(TrEMBL)	-	109.52	6.47	-0.62	83.85	TRUE	TRUE	TRUE	FALSE	FALSE	FALSE	FALSE	TRUE	FALSE
WLNMKDEELK	chr10:12401142-12401171	A0A1W2P7C0	Utrophin	ENSMUST00000219003.2	ENSMUSG00000019820.12	Utrn	-	chr10:12401142-12401171	chr10:12401082-12401238	3	1	exonic peptide	5751	protein_coding	protein_coding	956	chr10:12259935-12423741	annotated	CDS	unreviewed(TrEMBL)	-	109.52	6.47	-0.62	83.85	TRUE	TRUE	TRUE	FALSE	FALSE	FALSE	FALSE	TRUE	FALSE
WLNMKDEELKK	chr10:12401139-12401171	A0A1W2P7C0	Utrophin	ENSMUST00000219003.2	ENSMUSG00000019820.12	Utrn	-	chr10:12401139-12401171	chr10:12401082-12401238	3	1	exonic peptide	5751	protein_coding	protein_coding	956	chr10:12259935-12423741	annotated	CDS	unreviewed(TrEMBL)	-	109.52	6.47	-0.62	83.85	TRUE	TRUE	TRUE	FALSE	FALSE	FALSE	FALSE	TRUE	FALSE
LAGNEQVTR	chr10:78248712-78248738	A0A1W2P7C5	Ribosomal RNA processing 1	ENSMUST00000219374.2	ENSMUSG00000061032.10	Rrp1	-	chr10:78248712-78248738	chr10:78248654-78248826	1	1	exonic peptide	1852	nonsense_mediated_decay	NMD	82	chr10:78244999-78248786	annotated	CDS	unreviewed(TrEMBL)	-	8.88	8.95	-0.66	70.24	TRUE	TRUE	TRUE	FALSE	FALSE	FALSE	FALSE	TRUE	FALSE
MVPGVPLPPEIQLAQR	chr10:78248739-78248786	A0A1W2P7C5	Ribosomal RNA processing 1	ENSMUST00000219374.2	ENSMUSG00000061032.10	Rrp1	-	chr10:78248739-78248786	chr10:78248654-78248826	1	1	exonic peptide	1852	nonsense_mediated_decay	NMD	82	chr10:78244999-78248786	annotated	CDS	unreviewed(TrEMBL)	-	8.88	8.95	-0.66	70.24	TRUE	TRUE	TRUE	FALSE	FALSE	FALSE	FALSE	TRUE	FALSE
VPGVPLPPEIQLAQR	chr10:78248739-78248783	A0A1W2P7C5	Ribosomal RNA processing 1	ENSMUST00000219374.2	ENSMUSG00000061032.10	Rrp1	-	chr10:78248739-78248783	chr10:78248654-78248826	1	1	exonic peptide	1852	nonsense_mediated_decay	NMD	82	chr10:78244999-78248786	annotated	CDS	unreviewed(TrEMBL)	-	8.88	8.95	-0.66	70.24	TRUE	TRUE	TRUE	FALSE	FALSE	FALSE	FALSE	TRUE	FALSE
ALYTLMK	chr12:8277261-8277281	A0A1W2P7C8	Lipid droplet-associated hydrolase	ENSMUST00000218086.2	ENSMUSG00000037669.16	Ldah	+	chr12:8277261-8277281	chr12:8277220-8277363	3	1	exonic peptide	1159	protein_coding	protein_coding	272	chr12:8270602-8325917	annotated	CDS	unreviewed(TrEMBL)	-	30.85	8.68	0.09	96.76	TRUE	TRUE	TRUE	FALSE	FALSE	FALSE	FALSE	TRUE	FALSE
DDDIIKEFLPK	chr12:8325858-8325890	A0A1W2P7C8	Lipid droplet-associated hydrolase	ENSMUST00000218086.2	ENSMUSG00000037669.16	Ldah	+	chr12:8325858-8325890	chr12:8325808-8326210	6	1	exonic peptide	1159	protein_coding	protein_coding	272	chr12:8270602-8325917	annotated	CDS	unreviewed(TrEMBL)	-	30.85	8.68	0.09	96.76	TRUE	TRUE	TRUE	FALSE	FALSE	FALSE	FALSE	TRUE	FALSE
IEDVYGLNGQIEHK	chr12:8288463-8288504	A0A1W2P7C8	Lipid droplet-associated hydrolase	ENSMUST00000218086.2	ENSMUSG00000037669.16	Ldah	+	chr12:8288463-8288504	chr12:8288443-8288615	4	1	exonic peptide	1159	protein_coding	protein_coding	272	chr12:8270602-8325917	annotated	CDS	unreviewed(TrEMBL)	-	30.85	8.68	0.09	96.76	TRUE	TRUE	TRUE	FALSE	FALSE	FALSE	FALSE	TRUE	FALSE
KVLAAPQEESNAQK	chr12:8277342-8288462	A0A1W2P7C8	Lipid droplet-associated hydrolase	ENSMUST00000218086.2	ENSMUSG00000037669.16	Ldah	+	chr12:8277342-8277363,chr12:8288443-8288462	chr12:8277220-8277363,chr12:8288443-8288615	3,4	2	exon-spanning peptide	1159	protein_coding	protein_coding	272	chr12:8270602-8325917	annotated	CDS	unreviewed(TrEMBL)	-	30.85	8.68	0.09	96.76	TRUE	TRUE	TRUE	FALSE	FALSE	FALSE	FALSE	TRUE	FALSE
RDDDIIK	chr12:8325855-8325875	A0A1W2P7C8	Lipid droplet-associated hydrolase	ENSMUST00000218086.2	ENSMUSG00000037669.16	Ldah	+	chr12:8325855-8325875	chr12:8325808-8326210	6	1	exonic peptide	1159	protein_coding	protein_coding	272	chr12:8270602-8325917	annotated	CDS	unreviewed(TrEMBL)	-	30.85	8.68	0.09	96.76	TRUE	TRUE	TRUE	FALSE	FALSE	FALSE	FALSE	TRUE	FALSE
RDDDIIKEFLPK	chr12:8325855-8325890	A0A1W2P7C8	Lipid droplet-associated hydrolase	ENSMUST00000218086.2	ENSMUSG00000037669.16	Ldah	+	chr12:8325855-8325890	chr12:8325808-8326210	6	1	exonic peptide	1159	protein_coding	protein_coding	272	chr12:8270602-8325917	annotated	CDS	unreviewed(TrEMBL)	-	30.85	8.68	0.09	96.76	TRUE	TRUE	TRUE	FALSE	FALSE	FALSE	FALSE	TRUE	FALSE
SNAQKIEDVYGLNGQIE	chr12:8288448-8288498	A0A1W2P7C8	Lipid droplet-associated hydrolase	ENSMUST00000218086.2	ENSMUSG00000037669.16	Ldah	+	chr12:8288448-8288498	chr12:8288443-8288615	4	1	exonic peptide	1159	protein_coding	protein_coding	272	chr12:8270602-8325917	annotated	CDS	unreviewed(TrEMBL)	-	30.85	8.68	0.09	96.76	TRUE	TRUE	TRUE	FALSE	FALSE	FALSE	FALSE	TRUE	FALSE
VLAAPQEESNAQK	chr12:8277345-8288462	A0A1W2P7C8	Lipid droplet-associated hydrolase	ENSMUST00000218086.2	ENSMUSG00000037669.16	Ldah	+	chr12:8277345-8277363,chr12:8288443-8288462	chr12:8277220-8277363,chr12:8288443-8288615	3,4	2	exon-spanning peptide	1159	protein_coding	protein_coding	272	chr12:8270602-8325917	annotated	CDS	unreviewed(TrEMBL)	-	30.85	8.68	0.09	96.76	TRUE	TRUE	TRUE	FALSE	FALSE	FALSE	FALSE	TRUE	FALSE
VLAAPQEESNAQKIEDVYGLNGQIEHK	chr12:8277345-8288504	A0A1W2P7C8	Lipid droplet-associated hydrolase	ENSMUST00000218086.2	ENSMUSG00000037669.16	Ldah	+	chr12:8277345-8277363,chr12:8288443-8288504	chr12:8277220-8277363,chr12:8288443-8288615	3,4	2	exon-spanning peptide	1159	protein_coding	protein_coding	272	chr12:8270602-8325917	annotated	CDS	unreviewed(TrEMBL)	-	30.85	8.68	0.09	96.76	TRUE	TRUE	TRUE	FALSE	FALSE	FALSE	FALSE	TRUE	FALSE
NTIRFPVTE	chr4:155006743-155006769	A0A1W2P7D5	Tumor necrosis factor receptor superfamily, member 14 (herpesvirus entry mediator)	ENSMUST00000219534.3	ENSMUSG00000042333.17	Tnfrsf14	-	chr4:155006743-155006769	chr4:155006390-155006784	8	1	exonic peptide	1173	protein_coding	protein_coding	276	chr4:155006704-155012503	annotated	CDS	unreviewed(TrEMBL)	-	30.3	4.64	-0.25	65.29	TRUE	TRUE	TRUE	FALSE	TRUE	FALSE	FALSE	TRUE	TRUE
EELLLGR	chr10:96454440-96454460	A0A1W2P7F9	Protein BTG1	ENSMUST00000038377.9	ENSMUSG00000036478.9	Btg1	+	chr10:96454440-96454460	chr10:96454138-96458671	2	1	exonic peptide	5001	protein_coding	protein_coding	96	chr10:96454215-96454502	annotated	CDS	unreviewed(TrEMBL)	-	10.5	4.3	-0.2	87.29	FALSE	TRUE	TRUE	FALSE	FALSE	FALSE	FALSE	TRUE	TRUE
IGLSSQELFR	chr10:96454248-96454277	A0A1W2P7F9	Protein BTG1	ENSMUST00000038377.9	ENSMUSG00000036478.9	Btg1	+	chr10:96454248-96454277	chr10:96454138-96458671	2	1	exonic peptide	5001	protein_coding	protein_coding	96	chr10:96454215-96454502	annotated	CDS	unreviewed(TrEMBL)	-	10.5	4.3	-0.2	87.29	FALSE	TRUE	TRUE	FALSE	FALSE	FALSE	FALSE	TRUE	TRUE
LFRLLPSE	chr10:96454269-96454292	A0A1W2P7F9	Protein BTG1	ENSMUST00000038377.9	ENSMUSG00000036478.9	Btg1	+	chr10:96454269-96454292	chr10:96454138-96458671	2	1	exonic peptide	5001	protein_coding	protein_coding	96	chr10:96454215-96454502	annotated	CDS	unreviewed(TrEMBL)	-	10.5	4.3	-0.2	87.29	FALSE	TRUE	TRUE	FALSE	FALSE	FALSE	FALSE	TRUE	TRUE
MDPLIGQAAQR	chr10:96454215-96454247	A0A1W2P7F9	Protein BTG1	ENSMUST00000038377.9	ENSMUSG00000036478.9	Btg1	+	chr10:96454215-96454247	chr10:96454138-96458671	2	1	exonic peptide	5001	protein_coding	protein_coding	96	chr10:96454215-96454502	annotated	CDS	unreviewed(TrEMBL)	-	10.5	4.3	-0.2	87.29	FALSE	TRUE	TRUE	FALSE	FALSE	FALSE	FALSE	TRUE	TRUE
EELLLGR	chr10:96454440-96454460	A0A1W2P7F9	Protein BTG1	ENSMUST00000218953.2	ENSMUSG00000036478.9	Btg1	+	chr10:96454440-96454460	chr10:96454138-96454530	2	1	exonic peptide	668	protein_coding	protein_coding	96	chr10:96454215-96454502	annotated	CDS	unreviewed(TrEMBL)	-	10.5	4.3	-0.2	87.29	TRUE	TRUE	TRUE	FALSE	FALSE	FALSE	FALSE	TRUE	FALSE
IGLSSQELFR	chr10:96454248-96454277	A0A1W2P7F9	Protein BTG1	ENSMUST00000218953.2	ENSMUSG00000036478.9	Btg1	+	chr10:96454248-96454277	chr10:96454138-96454530	2	1	exonic peptide	668	protein_coding	protein_coding	96	chr10:96454215-96454502	annotated	CDS	unreviewed(TrEMBL)	-	10.5	4.3	-0.2	87.29	TRUE	TRUE	TRUE	FALSE	FALSE	FALSE	FALSE	TRUE	FALSE
LFRLLPSE	chr10:96454269-96454292	A0A1W2P7F9	Protein BTG1	ENSMUST00000218953.2	ENSMUSG00000036478.9	Btg1	+	chr10:96454269-96454292	chr10:96454138-96454530	2	1	exonic peptide	668	protein_coding	protein_coding	96	chr10:96454215-96454502	annotated	CDS	unreviewed(TrEMBL)	-	10.5	4.3	-0.2	87.29	TRUE	TRUE	TRUE	FALSE	FALSE	FALSE	FALSE	TRUE	FALSE
MDPLIGQAAQR	chr10:96454215-96454247	A0A1W2P7F9	Protein BTG1	ENSMUST00000218953.2	ENSMUSG00000036478.9	Btg1	+	chr10:96454215-96454247	chr10:96454138-96454530	2	1	exonic peptide	668	protein_coding	protein_coding	96	chr10:96454215-96454502	annotated	CDS	unreviewed(TrEMBL)	-	10.5	4.3	-0.2	87.29	TRUE	TRUE	TRUE	FALSE	FALSE	FALSE	FALSE	TRUE	FALSE
DTKPMVNL	chr10:128687037-128689060	A0A1W2P7G2	SAP domain containing ribonucleoprotein	ENSMUST00000105230.4	ENSMUSG00000078427.4	Sarnp	+	chr10:128687037-128687051,chr10:128689052-128689060	chr10:128687026-128687051,chr10:128689052-128689120	8,9	2	exon-spanning peptide	918	protein_coding	protein_coding	127	chr10:128675737-128713240	annotated	CDS	unreviewed(TrEMBL)	-	14.11	11.25	-0.87	63.78	FALSE	FALSE	FALSE	FALSE	FALSE	FALSE	FALSE	FALSE	FALSE
FGISSVPTK	chr10:128684631-128684657	A0A1W2P7G2	SAP domain containing ribonucleoprotein	ENSMUST00000105230.4	ENSMUSG00000078427.4	Sarnp	+	chr10:128684631-128684657	chr10:128684630-128684658	7	1	exonic peptide	918	protein_coding	protein_coding	127	chr10:128675737-128713240	annotated	CDS	unreviewed(TrEMBL)	-	14.11	11.25	-0.87	63.78	FALSE	FALSE	FALSE	FALSE	FALSE	FALSE	FALSE	FALSE	FALSE
FGIVTSSAGTGTTEDTEAK	chr10:128708329-128713207	A0A1W2P7G2	SAP domain containing ribonucleoprotein	ENSMUST00000105230.4	ENSMUSG00000078427.4	Sarnp	+	chr10:128708329-128708379,chr10:128713202-128713207	chr10:128708290-128708379,chr10:128713202-128713486	10,11	2	exon-spanning peptide	918	protein_coding	protein_coding	127	chr10:128675737-128713240	annotated	CDS	unreviewed(TrEMBL)	-	14.11	11.25	-0.87	63.78	FALSE	FALSE	FALSE	FALSE	FALSE	FALSE	FALSE	FALSE	FALSE
FGIVTSSAGTGTTEDTEAKK	chr10:128708329-128713210	A0A1W2P7G2	SAP domain containing ribonucleoprotein	ENSMUST00000105230.4	ENSMUSG00000078427.4	Sarnp	+	chr10:128708329-128708379,chr10:128713202-128713210	chr10:128708290-128708379,chr10:128713202-128713486	10,11	2	exon-spanning peptide	918	protein_coding	protein_coding	127	chr10:128675737-128713240	annotated	CDS	unreviewed(TrEMBL)	-	14.11	11.25	-0.87	63.78	FALSE	FALSE	FALSE	FALSE	FALSE	FALSE	FALSE	FALSE	FALSE
FGLNVSSISR	chr10:128689088-128689117	A0A1W2P7G2	SAP domain containing ribonucleoprotein	ENSMUST00000105230.4	ENSMUSG00000078427.4	Sarnp	+	chr10:128689088-128689117	chr10:128689052-128689120	9	1	exonic peptide	918	protein_coding	protein_coding	127	chr10:128675737-128713240	annotated	CDS	unreviewed(TrEMBL)	-	14.11	11.25	-0.87	63.78	FALSE	FALSE	FALSE	FALSE	FALSE	FALSE	FALSE	FALSE	FALSE
FNVPVSLESK	chr10:128684130-128684159	A0A1W2P7G2	SAP domain containing ribonucleoprotein	ENSMUST00000105230.4	ENSMUSG00000078427.4	Sarnp	+	chr10:128684130-128684159	chr10:128684106-128684179	6	1	exonic peptide	918	protein_coding	protein_coding	127	chr10:128675737-128713240	annotated	CDS	unreviewed(TrEMBL)	-	14.11	11.25	-0.87	63.78	FALSE	FALSE	FALSE	FALSE	FALSE	FALSE	FALSE	FALSE	FALSE
FNVPVSLESKK	chr10:128684130-128684162	A0A1W2P7G2	SAP domain containing ribonucleoprotein	ENSMUST00000105230.4	ENSMUSG00000078427.4	Sarnp	+	chr10:128684130-128684162	chr10:128684106-128684179	6	1	exonic peptide	918	protein_coding	protein_coding	127	chr10:128675737-128713240	annotated	CDS	unreviewed(TrEMBL)	-	14.11	11.25	-0.87	63.78	FALSE	FALSE	FALSE	FALSE	FALSE	FALSE	FALSE	FALSE	FALSE
GLSSDTKPMVNLDK	chr10:128684658-128689066	A0A1W2P7G2	SAP domain containing ribonucleoprotein	ENSMUST00000105230.4	ENSMUSG00000078427.4	Sarnp	+	chr10:128684658-128684658,chr10:128687026-128687051,chr10:128689052-128689066	chr10:128684630-128684658,chr10:128687026-128687051,chr10:128689052-128689120	7,8,9	3	exon-spanning peptide	918	protein_coding	protein_coding	127	chr10:128675737-128713240	annotated	CDS	unreviewed(TrEMBL)	-	14.11	11.25	-0.87	63.78	FALSE	FALSE	FALSE	FALSE	FALSE	FALSE	FALSE	FALSE	FALSE
ITSGIPQTER	chr10:128682426-128684108	A0A1W2P7G2	SAP domain containing ribonucleoprotein	ENSMUST00000105230.4	ENSMUSG00000078427.4	Sarnp	+	chr10:128682426-128682452,chr10:128684106-128684108	chr10:128682401-128682452,chr10:128684106-128684179	5,6	2	exon-spanning peptide	918	protein_coding	protein_coding	127	chr10:128675737-128713240	annotated	CDS	unreviewed(TrEMBL)	-	14.11	11.25	-0.87	63.78	FALSE	FALSE	FALSE	FALSE	FALSE	FALSE	FALSE	FALSE	FALSE
KKVVKITSGIPQTE	chr10:128682411-128682452	A0A1W2P7G2	SAP domain containing ribonucleoprotein	ENSMUST00000105230.4	ENSMUSG00000078427.4	Sarnp	+	chr10:128682411-128682452	chr10:128682401-128682452	5	1	exonic peptide	918	protein_coding	protein_coding	127	chr10:128675737-128713240	annotated	CDS	unreviewed(TrEMBL)	-	14.11	11.25	-0.87	63.78	FALSE	FALSE	FALSE	FALSE	FALSE	FALSE	FALSE	FALSE	FALSE
PMVNLDK	chr10:128687046-128689066	A0A1W2P7G2	SAP domain containing ribonucleoprotein	ENSMUST00000105230.4	ENSMUSG00000078427.4	Sarnp	+	chr10:128687046-128687051,chr10:128689052-128689066	chr10:128687026-128687051,chr10:128689052-128689120	8,9	2	exon-spanning peptide	918	protein_coding	protein_coding	127	chr10:128675737-128713240	annotated	CDS	unreviewed(TrEMBL)	-	14.11	11.25	-0.87	63.78	FALSE	FALSE	FALSE	FALSE	FALSE	FALSE	FALSE	FALSE	FALSE
RFGIVTSSAGTGTTE	chr10:128708326-128708370	A0A1W2P7G2	SAP domain containing ribonucleoprotein	ENSMUST00000105230.4	ENSMUSG00000078427.4	Sarnp	+	chr10:128708326-128708370	chr10:128708290-128708379	10	1	exonic peptide	918	protein_coding	protein_coding	127	chr10:128675737-128713240	annotated	CDS	unreviewed(TrEMBL)	-	14.11	11.25	-0.87	63.78	FALSE	FALSE	FALSE	FALSE	FALSE	FALSE	FALSE	FALSE	FALSE
RFGIVTSSAGTGTTEDTE	chr10:128708326-128708379	A0A1W2P7G2	SAP domain containing ribonucleoprotein	ENSMUST00000105230.4	ENSMUSG00000078427.4	Sarnp	+	chr10:128708326-128708379	chr10:128708290-128708379	10	1	exonic peptide	918	protein_coding	protein_coding	127	chr10:128675737-128713240	annotated	CDS	unreviewed(TrEMBL)	-	14.11	11.25	-0.87	63.78	FALSE	FALSE	FALSE	FALSE	FALSE	FALSE	FALSE	FALSE	FALSE
RFNVPVSLE	chr10:128684127-128684153	A0A1W2P7G2	SAP domain containing ribonucleoprotein	ENSMUST00000105230.4	ENSMUSG00000078427.4	Sarnp	+	chr10:128684127-128684153	chr10:128684106-128684179	6	1	exonic peptide	918	protein_coding	protein_coding	127	chr10:128675737-128713240	annotated	CDS	unreviewed(TrEMBL)	-	14.11	11.25	-0.87	63.78	FALSE	FALSE	FALSE	FALSE	FALSE	FALSE	FALSE	FALSE	FALSE
TKPMVNLDKLKE	chr10:128687040-128689075	A0A1W2P7G2	SAP domain containing ribonucleoprotein	ENSMUST00000105230.4	ENSMUSG00000078427.4	Sarnp	+	chr10:128687040-128687051,chr10:128689052-128689075	chr10:128687026-128687051,chr10:128689052-128689120	8,9	2	exon-spanning peptide	918	protein_coding	protein_coding	127	chr10:128675737-128713240	annotated	CDS	unreviewed(TrEMBL)	-	14.11	11.25	-0.87	63.78	FALSE	FALSE	FALSE	FALSE	FALSE	FALSE	FALSE	FALSE	FALSE
DTKPMVNL	chr10:128687037-128689060	A0A1W2P7G2	SAP domain containing ribonucleoprotein	ENSMUST00000219512.2	ENSMUSG00000078427.4	Sarnp	+	chr10:128687037-128687051,chr10:128689052-128689060	chr10:128687026-128687051,chr10:128689052-128689120	9,10	2	exon-spanning peptide	953	protein_coding	protein_coding	127	chr10:128675737-128713240	annotated	CDS	unreviewed(TrEMBL)	-	14.11	11.25	-0.87	63.78	TRUE	FALSE	FALSE	FALSE	FALSE	FALSE	FALSE	FALSE	FALSE
FGISSVPTK	chr10:128684631-128684657	A0A1W2P7G2	SAP domain containing ribonucleoprotein	ENSMUST00000219512.2	ENSMUSG00000078427.4	Sarnp	+	chr10:128684631-128684657	chr10:128684630-128684658	8	1	exonic peptide	953	protein_coding	protein_coding	127	chr10:128675737-128713240	annotated	CDS	unreviewed(TrEMBL)	-	14.11	11.25	-0.87	63.78	TRUE	FALSE	FALSE	FALSE	FALSE	FALSE	FALSE	FALSE	FALSE
FGIVTSSAGTGTTEDTEAK	chr10:128708329-128713207	A0A1W2P7G2	SAP domain containing ribonucleoprotein	ENSMUST00000219512.2	ENSMUSG00000078427.4	Sarnp	+	chr10:128708329-128708379,chr10:128713202-128713207	chr10:128708290-128708379,chr10:128713202-128713493	11,12	2	exon-spanning peptide	953	protein_coding	protein_coding	127	chr10:128675737-128713240	annotated	CDS	unreviewed(TrEMBL)	-	14.11	11.25	-0.87	63.78	TRUE	FALSE	FALSE	FALSE	FALSE	FALSE	FALSE	FALSE	FALSE
FGIVTSSAGTGTTEDTEAKK	chr10:128708329-128713210	A0A1W2P7G2	SAP domain containing ribonucleoprotein	ENSMUST00000219512.2	ENSMUSG00000078427.4	Sarnp	+	chr10:128708329-128708379,chr10:128713202-128713210	chr10:128708290-128708379,chr10:128713202-128713493	11,12	2	exon-spanning peptide	953	protein_coding	protein_coding	127	chr10:128675737-128713240	annotated	CDS	unreviewed(TrEMBL)	-	14.11	11.25	-0.87	63.78	TRUE	FALSE	FALSE	FALSE	FALSE	FALSE	FALSE	FALSE	FALSE
FGLNVSSISR	chr10:128689088-128689117	A0A1W2P7G2	SAP domain containing ribonucleoprotein	ENSMUST00000219512.2	ENSMUSG00000078427.4	Sarnp	+	chr10:128689088-128689117	chr10:128689052-128689120	10	1	exonic peptide	953	protein_coding	protein_coding	127	chr10:128675737-128713240	annotated	CDS	unreviewed(TrEMBL)	-	14.11	11.25	-0.87	63.78	TRUE	FALSE	FALSE	FALSE	FALSE	FALSE	FALSE	FALSE	FALSE
FNVPVSLESK	chr10:128684130-128684159	A0A1W2P7G2	SAP domain containing ribonucleoprotein	ENSMUST00000219512.2	ENSMUSG00000078427.4	Sarnp	+	chr10:128684130-128684159	chr10:128684106-128684179	7	1	exonic peptide	953	protein_coding	protein_coding	127	chr10:128675737-128713240	annotated	CDS	unreviewed(TrEMBL)	-	14.11	11.25	-0.87	63.78	TRUE	FALSE	FALSE	FALSE	FALSE	FALSE	FALSE	FALSE	FALSE
FNVPVSLESKK	chr10:128684130-128684162	A0A1W2P7G2	SAP domain containing ribonucleoprotein	ENSMUST00000219512.2	ENSMUSG00000078427.4	Sarnp	+	chr10:128684130-128684162	chr10:128684106-128684179	7	1	exonic peptide	953	protein_coding	protein_coding	127	chr10:128675737-128713240	annotated	CDS	unreviewed(TrEMBL)	-	14.11	11.25	-0.87	63.78	TRUE	FALSE	FALSE	FALSE	FALSE	FALSE	FALSE	FALSE	FALSE
GLSSDTKPMVNLDK	chr10:128684658-128689066	A0A1W2P7G2	SAP domain containing ribonucleoprotein	ENSMUST00000219512.2	ENSMUSG00000078427.4	Sarnp	+	chr10:128684658-128684658,chr10:128687026-128687051,chr10:128689052-128689066	chr10:128684630-128684658,chr10:128687026-128687051,chr10:128689052-128689120	8,9,10	3	exon-spanning peptide	953	protein_coding	protein_coding	127	chr10:128675737-128713240	annotated	CDS	unreviewed(TrEMBL)	-	14.11	11.25	-0.87	63.78	TRUE	FALSE	FALSE	FALSE	FALSE	FALSE	FALSE	FALSE	FALSE
ITSGIPQTER	chr10:128682426-128684108	A0A1W2P7G2	SAP domain containing ribonucleoprotein	ENSMUST00000219512.2	ENSMUSG00000078427.4	Sarnp	+	chr10:128682426-128682452,chr10:128684106-128684108	chr10:128682401-128682452,chr10:128684106-128684179	6,7	2	exon-spanning peptide	953	protein_coding	protein_coding	127	chr10:128675737-128713240	annotated	CDS	unreviewed(TrEMBL)	-	14.11	11.25	-0.87	63.78	TRUE	FALSE	FALSE	FALSE	FALSE	FALSE	FALSE	FALSE	FALSE
KKVVKITSGIPQTE	chr10:128682411-128682452	A0A1W2P7G2	SAP domain containing ribonucleoprotein	ENSMUST00000219512.2	ENSMUSG00000078427.4	Sarnp	+	chr10:128682411-128682452	chr10:128682401-128682452	6	1	exonic peptide	953	protein_coding	protein_coding	127	chr10:128675737-128713240	annotated	CDS	unreviewed(TrEMBL)	-	14.11	11.25	-0.87	63.78	TRUE	FALSE	FALSE	FALSE	FALSE	FALSE	FALSE	FALSE	FALSE
PMVNLDK	chr10:128687046-128689066	A0A1W2P7G2	SAP domain containing ribonucleoprotein	ENSMUST00000219512.2	ENSMUSG00000078427.4	Sarnp	+	chr10:128687046-128687051,chr10:128689052-128689066	chr10:128687026-128687051,chr10:128689052-128689120	9,10	2	exon-spanning peptide	953	protein_coding	protein_coding	127	chr10:128675737-128713240	annotated	CDS	unreviewed(TrEMBL)	-	14.11	11.25	-0.87	63.78	TRUE	FALSE	FALSE	FALSE	FALSE	FALSE	FALSE	FALSE	FALSE
RFGIVTSSAGTGTTE	chr10:128708326-128708370	A0A1W2P7G2	SAP domain containing ribonucleoprotein	ENSMUST00000219512.2	ENSMUSG00000078427.4	Sarnp	+	chr10:128708326-128708370	chr10:128708290-128708379	11	1	exonic peptide	953	protein_coding	protein_coding	127	chr10:128675737-128713240	annotated	CDS	unreviewed(TrEMBL)	-	14.11	11.25	-0.87	63.78	TRUE	FALSE	FALSE	FALSE	FALSE	FALSE	FALSE	FALSE	FALSE
RFGIVTSSAGTGTTEDTE	chr10:128708326-128708379	A0A1W2P7G2	SAP domain containing ribonucleoprotein	ENSMUST00000219512.2	ENSMUSG00000078427.4	Sarnp	+	chr10:128708326-128708379	chr10:128708290-128708379	11	1	exonic peptide	953	protein_coding	protein_coding	127	chr10:128675737-128713240	annotated	CDS	unreviewed(TrEMBL)	-	14.11	11.25	-0.87	63.78	TRUE	FALSE	FALSE	FALSE	FALSE	FALSE	FALSE	FALSE	FALSE
RFNVPVSLE	chr10:128684127-128684153	A0A1W2P7G2	SAP domain containing ribonucleoprotein	ENSMUST00000219512.2	ENSMUSG00000078427.4	Sarnp	+	chr10:128684127-128684153	chr10:128684106-128684179	7	1	exonic peptide	953	protein_coding	protein_coding	127	chr10:128675737-128713240	annotated	CDS	unreviewed(TrEMBL)	-	14.11	11.25	-0.87	63.78	TRUE	FALSE	FALSE	FALSE	FALSE	FALSE	FALSE	FALSE	FALSE
TKPMVNLDKLKE	chr10:128687040-128689075	A0A1W2P7G2	SAP domain containing ribonucleoprotein	ENSMUST00000219512.2	ENSMUSG00000078427.4	Sarnp	+	chr10:128687040-128687051,chr10:128689052-128689075	chr10:128687026-128687051,chr10:128689052-128689120	9,10	2	exon-spanning peptide	953	protein_coding	protein_coding	127	chr10:128675737-128713240	annotated	CDS	unreviewed(TrEMBL)	-	14.11	11.25	-0.87	63.78	TRUE	FALSE	FALSE	FALSE	FALSE	FALSE	FALSE	FALSE	FALSE
DTKPMVNL	chr19:23653629-23653652	A0A1W2P7G2	SAP domain containing ribonucleoprotein	ENSMUST00000056396.7	ENSMUSG00000051255.7	Gm6563	+	chr19:23653629-23653652	chr19:23653212-23653844	1	1	exonic peptide	633	processed_pseudogene	pseudogene	127	chr19:23653461-23653841	annotated	CDS	unreviewed(TrEMBL)	-	14.11	11.25	-0.87	63.78	FALSE	FALSE	FALSE	FALSE	FALSE	FALSE	FALSE	FALSE	FALSE
FGISSVPTK	chr19:23653590-23653616	A0A1W2P7G2	SAP domain containing ribonucleoprotein	ENSMUST00000056396.7	ENSMUSG00000051255.7	Gm6563	+	chr19:23653590-23653616	chr19:23653212-23653844	1	1	exonic peptide	633	processed_pseudogene	pseudogene	127	chr19:23653461-23653841	annotated	CDS	unreviewed(TrEMBL)	-	14.11	11.25	-0.87	63.78	FALSE	FALSE	FALSE	FALSE	FALSE	FALSE	FALSE	FALSE	FALSE
FGIVTSSAGTGTTEDTEAK	chr19:23653752-23653808	A0A1W2P7G2	SAP domain containing ribonucleoprotein	ENSMUST00000056396.7	ENSMUSG00000051255.7	Gm6563	+	chr19:23653752-23653808	chr19:23653212-23653844	1	1	exonic peptide	633	processed_pseudogene	pseudogene	127	chr19:23653461-23653841	annotated	CDS	unreviewed(TrEMBL)	-	14.11	11.25	-0.87	63.78	FALSE	FALSE	FALSE	FALSE	FALSE	FALSE	FALSE	FALSE	FALSE
FGIVTSSAGTGTTEDTEAKK	chr19:23653752-23653811	A0A1W2P7G2	SAP domain containing ribonucleoprotein	ENSMUST00000056396.7	ENSMUSG00000051255.7	Gm6563	+	chr19:23653752-23653811	chr19:23653212-23653844	1	1	exonic peptide	633	processed_pseudogene	pseudogene	127	chr19:23653461-23653841	annotated	CDS	unreviewed(TrEMBL)	-	14.11	11.25	-0.87	63.78	FALSE	FALSE	FALSE	FALSE	FALSE	FALSE	FALSE	FALSE	FALSE
FGLNVSSISR	chr19:23653680-23653709	A0A1W2P7G2	SAP domain containing ribonucleoprotein	ENSMUST00000056396.7	ENSMUSG00000051255.7	Gm6563	+	chr19:23653680-23653709	chr19:23653212-23653844	1	1	exonic peptide	633	processed_pseudogene	pseudogene	127	chr19:23653461-23653841	annotated	CDS	unreviewed(TrEMBL)	-	14.11	11.25	-0.87	63.78	FALSE	FALSE	FALSE	FALSE	FALSE	FALSE	FALSE	FALSE	FALSE
FNVPVSLESK	chr19:23653539-23653568	A0A1W2P7G2	SAP domain containing ribonucleoprotein	ENSMUST00000056396.7	ENSMUSG00000051255.7	Gm6563	+	chr19:23653539-23653568	chr19:23653212-23653844	1	1	exonic peptide	633	processed_pseudogene	pseudogene	127	chr19:23653461-23653841	annotated	CDS	unreviewed(TrEMBL)	-	14.11	11.25	-0.87	63.78	FALSE	FALSE	FALSE	FALSE	FALSE	FALSE	FALSE	FALSE	FALSE
FNVPVSLESKK	chr19:23653539-23653571	A0A1W2P7G2	SAP domain containing ribonucleoprotein	ENSMUST00000056396.7	ENSMUSG00000051255.7	Gm6563	+	chr19:23653539-23653571	chr19:23653212-23653844	1	1	exonic peptide	633	processed_pseudogene	pseudogene	127	chr19:23653461-23653841	annotated	CDS	unreviewed(TrEMBL)	-	14.11	11.25	-0.87	63.78	FALSE	FALSE	FALSE	FALSE	FALSE	FALSE	FALSE	FALSE	FALSE
GLSSDTKPMVNLDK	chr19:23653617-23653658	A0A1W2P7G2	SAP domain containing ribonucleoprotein	ENSMUST00000056396.7	ENSMUSG00000051255.7	Gm6563	+	chr19:23653617-23653658	chr19:23653212-23653844	1	1	exonic peptide	633	processed_pseudogene	pseudogene	127	chr19:23653461-23653841	annotated	CDS	unreviewed(TrEMBL)	-	14.11	11.25	-0.87	63.78	FALSE	FALSE	FALSE	FALSE	FALSE	FALSE	FALSE	FALSE	FALSE
ITSGIPQTER	chr19:23653488-23653517	A0A1W2P7G2	SAP domain containing ribonucleoprotein	ENSMUST00000056396.7	ENSMUSG00000051255.7	Gm6563	+	chr19:23653488-23653517	chr19:23653212-23653844	1	1	exonic peptide	633	processed_pseudogene	pseudogene	127	chr19:23653461-23653841	annotated	CDS	unreviewed(TrEMBL)	-	14.11	11.25	-0.87	63.78	FALSE	FALSE	FALSE	FALSE	FALSE	FALSE	FALSE	FALSE	FALSE
KKVVKITSGIPQTE	chr19:23653473-23653514	A0A1W2P7G2	SAP domain containing ribonucleoprotein	ENSMUST00000056396.7	ENSMUSG00000051255.7	Gm6563	+	chr19:23653473-23653514	chr19:23653212-23653844	1	1	exonic peptide	633	processed_pseudogene	pseudogene	127	chr19:23653461-23653841	annotated	CDS	unreviewed(TrEMBL)	-	14.11	11.25	-0.87	63.78	FALSE	FALSE	FALSE	FALSE	FALSE	FALSE	FALSE	FALSE	FALSE
PMVNLDK	chr19:23653638-23653658	A0A1W2P7G2	SAP domain containing ribonucleoprotein	ENSMUST00000056396.7	ENSMUSG00000051255.7	Gm6563	+	chr19:23653638-23653658	chr19:23653212-23653844	1	1	exonic peptide	633	processed_pseudogene	pseudogene	127	chr19:23653461-23653841	annotated	CDS	unreviewed(TrEMBL)	-	14.11	11.25	-0.87	63.78	FALSE	FALSE	FALSE	FALSE	FALSE	FALSE	FALSE	FALSE	FALSE
RFGIVTSSAGTGTTE	chr19:23653749-23653793	A0A1W2P7G2	SAP domain containing ribonucleoprotein	ENSMUST00000056396.7	ENSMUSG00000051255.7	Gm6563	+	chr19:23653749-23653793	chr19:23653212-23653844	1	1	exonic peptide	633	processed_pseudogene	pseudogene	127	chr19:23653461-23653841	annotated	CDS	unreviewed(TrEMBL)	-	14.11	11.25	-0.87	63.78	FALSE	FALSE	FALSE	FALSE	FALSE	FALSE	FALSE	FALSE	FALSE
RFGIVTSSAGTGTTEDTE	chr19:23653749-23653802	A0A1W2P7G2	SAP domain containing ribonucleoprotein	ENSMUST00000056396.7	ENSMUSG00000051255.7	Gm6563	+	chr19:23653749-23653802	chr19:23653212-23653844	1	1	exonic peptide	633	processed_pseudogene	pseudogene	127	chr19:23653461-23653841	annotated	CDS	unreviewed(TrEMBL)	-	14.11	11.25	-0.87	63.78	FALSE	FALSE	FALSE	FALSE	FALSE	FALSE	FALSE	FALSE	FALSE
RFNVPVSLE	chr19:23653536-23653562	A0A1W2P7G2	SAP domain containing ribonucleoprotein	ENSMUST00000056396.7	ENSMUSG00000051255.7	Gm6563	+	chr19:23653536-23653562	chr19:23653212-23653844	1	1	exonic peptide	633	processed_pseudogene	pseudogene	127	chr19:23653461-23653841	annotated	CDS	unreviewed(TrEMBL)	-	14.11	11.25	-0.87	63.78	FALSE	FALSE	FALSE	FALSE	FALSE	FALSE	FALSE	FALSE	FALSE
TKPMVNLDKLKE	chr19:23653632-23653667	A0A1W2P7G2	SAP domain containing ribonucleoprotein	ENSMUST00000056396.7	ENSMUSG00000051255.7	Gm6563	+	chr19:23653632-23653667	chr19:23653212-23653844	1	1	exonic peptide	633	processed_pseudogene	pseudogene	127	chr19:23653461-23653841	annotated	CDS	unreviewed(TrEMBL)	-	14.11	11.25	-0.87	63.78	FALSE	FALSE	FALSE	FALSE	FALSE	FALSE	FALSE	FALSE	FALSE
AQLEVGFPPVLER	chr10:128200934-128200972	A0A1W2P7G5	Coenzyme Q10A	ENSMUST00000220027.2	ENSMUSG00000039914.7	Coq10a	-	chr10:128200934-128200972	chr10:128200892-128201084	3	1	exonic peptide	1307	protein_coding	protein_coding	217	chr10:128199496-128204431	annotated	CDS	unreviewed(TrEMBL)	-	24.92	9.77	-0.15	71.47	TRUE	TRUE	TRUE	FALSE	FALSE	FALSE	FALSE	TRUE	FALSE
ELMFHEVHQT	chr10:128199497-128199525	A0A1W2P7G5	Coenzyme Q10A	ENSMUST00000220027.2	ENSMUSG00000039914.7	Coq10a	-	chr10:128199497-128199525	chr10:128198969-128199660	5	1	exonic peptide	1307	protein_coding	protein_coding	217	chr10:128199496-128204431	annotated	CDS	unreviewed(TrEMBL)	-	24.92	9.77	-0.15	71.47	TRUE	TRUE	TRUE	FALSE	FALSE	FALSE	FALSE	TRUE	FALSE
FGPETAIPR	chr10:128199526-128199552	A0A1W2P7G5	Coenzyme Q10A	ENSMUST00000220027.2	ENSMUSG00000039914.7	Coq10a	-	chr10:128199526-128199552	chr10:128198969-128199660	5	1	exonic peptide	1307	protein_coding	protein_coding	217	chr10:128199496-128204431	annotated	CDS	unreviewed(TrEMBL)	-	24.92	9.77	-0.15	71.47	TRUE	TRUE	TRUE	FALSE	FALSE	FALSE	FALSE	TRUE	FALSE
FSPGIPSYPR	chr10:128200295-128200324	A0A1W2P7G5	Coenzyme Q10A	ENSMUST00000220027.2	ENSMUSG00000039914.7	Coq10a	-	chr10:128200295-128200324	chr10:128200274-128200375	4	1	exonic peptide	1307	protein_coding	protein_coding	217	chr10:128199496-128204431	annotated	CDS	unreviewed(TrEMBL)	-	24.92	9.77	-0.15	71.47	TRUE	TRUE	TRUE	FALSE	FALSE	FALSE	FALSE	TRUE	FALSE
LEVGFPPVLER	chr10:128200934-128200966	A0A1W2P7G5	Coenzyme Q10A	ENSMUST00000220027.2	ENSMUSG00000039914.7	Coq10a	-	chr10:128200934-128200966	chr10:128200892-128201084	3	1	exonic peptide	1307	protein_coding	protein_coding	217	chr10:128199496-128204431	annotated	CDS	unreviewed(TrEMBL)	-	24.92	9.77	-0.15	71.47	TRUE	TRUE	FALSE	FALSE	FALSE	FALSE	FALSE	TRUE	FALSE
QNVAAFER	chr10:128199568-128199591	A0A1W2P7G5	Coenzyme Q10A	ENSMUST00000220027.2	ENSMUSG00000039914.7	Coq10a	-	chr10:128199568-128199591	chr10:128198969-128199660	5	1	exonic peptide	1307	protein_coding	protein_coding	217	chr10:128199496-128204431	annotated	CDS	unreviewed(TrEMBL)	-	24.92	9.77	-0.15	71.47	TRUE	TRUE	TRUE	FALSE	FALSE	FALSE	FALSE	TRUE	FALSE
AFTSQSILHR	chr10:81945309-81945338	A0A1W2P7G7	cDNA sequence BC024063	ENSMUST00000220287.2	ENSMUSG00000112160.2	BC024063	+	chr10:81945309-81945338	chr10:81944573-81947050	4	1	exonic peptide	2726	protein_coding	protein_coding	749	chr10:81919244-81946628	annotated	CDS	unreviewed(TrEMBL)	-	85.69	8.87	-1.01	44.71	TRUE	TRUE	FALSE	FALSE	FALSE	FALSE	FALSE	FALSE	FALSE
NLTAIGYK	chr10:81943755-81943980	A0A1W2P7G7	cDNA sequence BC024063	ENSMUST00000220287.2	ENSMUSG00000112160.2	BC024063	+	chr10:81943755-81943770,chr10:81943973-81943980	chr10:81943644-81943770,chr10:81943973-81944033	2,3	2	exon-spanning peptide	2726	protein_coding	protein_coding	749	chr10:81919244-81946628	annotated	CDS	unreviewed(TrEMBL)	-	85.69	8.87	-1.01	44.71	TRUE	TRUE	FALSE	FALSE	FALSE	FALSE	FALSE	FALSE	FALSE
SYLQIHK	chr10:81945408-81945428	A0A1W2P7G7	cDNA sequence BC024063	ENSMUST00000220287.2	ENSMUSG00000112160.2	BC024063	+	chr10:81945408-81945428	chr10:81944573-81947050	4	1	exonic peptide	2726	protein_coding	protein_coding	749	chr10:81919244-81946628	annotated	CDS	unreviewed(TrEMBL)	-	85.69	8.87	-1.01	44.71	TRUE	TRUE	FALSE	FALSE	FALSE	FALSE	FALSE	FALSE	FALSE
GVTIVKPIVYGNVAR	chr10:117058154-117058198	A0A1W2P7H0	YEATS domain containing 4	ENSMUST00000218887.2	ENSMUSG00000020171.9	Yeats4	-	chr10:117058154-117058198	chr10:117058079-117058198	2	1	exonic peptide	1339	nonsense_mediated_decay	NMD	95	chr10:117056314-117060214	annotated	CDS	unreviewed(TrEMBL)	-	11.08	10.58	-0.58	67.58	TRUE	TRUE	TRUE	FALSE	FALSE	FALSE	FALSE	TRUE	FALSE
LHESYGNPLR	chr10:117056438-117056467	A0A1W2P7H0	YEATS domain containing 4	ENSMUST00000218887.2	ENSMUSG00000020171.9	Yeats4	-	chr10:117056438-117056467	chr10:117056437-117056503	3	1	exonic peptide	1339	nonsense_mediated_decay	NMD	95	chr10:117056314-117060214	annotated	CDS	unreviewed(TrEMBL)	-	11.08	10.58	-0.58	67.58	TRUE	TRUE	TRUE	FALSE	FALSE	FALSE	FALSE	TRUE	FALSE
MAEFGPDSGGR	chr10:117060170-117060202	A0A1W2P7H0	YEATS domain containing 4	ENSMUST00000218887.2	ENSMUSG00000020171.9	Yeats4	-	chr10:117060170-117060202	chr10:117060164-117060395	1	1	exonic peptide	1339	nonsense_mediated_decay	NMD	95	chr10:117056314-117060214	annotated	CDS	unreviewed(TrEMBL)	-	11.08	10.58	-0.58	67.58	TRUE	TRUE	TRUE	FALSE	FALSE	FALSE	FALSE	TRUE	FALSE
NEDMSAYVK	chr10:117056483-117058084	A0A1W2P7H0	YEATS domain containing 4	ENSMUST00000218887.2	ENSMUSG00000020171.9	Yeats4	-	chr10:117058079-117058084,chr10:117056483-117056503	chr10:117058079-117058198,chr10:117056437-117056503	2,3	2	exon-spanning peptide	1339	nonsense_mediated_decay	NMD	95	chr10:117056314-117060214	annotated	CDS	unreviewed(TrEMBL)	-	11.08	10.58	-0.58	67.58	TRUE	TRUE	TRUE	FALSE	FALSE	FALSE	FALSE	TRUE	FALSE
PIVYGNVAR	chr10:117058154-117058180	A0A1W2P7H0	YEATS domain containing 4	ENSMUST00000218887.2	ENSMUSG00000020171.9	Yeats4	-	chr10:117058154-117058180	chr10:117058079-117058198	2	1	exonic peptide	1339	nonsense_mediated_decay	NMD	95	chr10:117056314-117060214	annotated	CDS	unreviewed(TrEMBL)	-	11.08	10.58	-0.58	67.58	TRUE	TRUE	TRUE	FALSE	FALSE	FALSE	FALSE	TRUE	FALSE
CIGKPGGSLDNSEQK	chr10:80736091-80736357	A0A1W2P7H2	Mitochondrial import inner membrane translocase subunit	ENSMUST00000219896.2	ENSMUSG00000020219.8	Timm13	-	chr10:80736316-80736357,chr10:80736091-80736093	chr10:80736316-80736384,chr10:80735738-80736093	2,3	2	exon-spanning peptide	542	protein_coding	protein_coding	80	chr10:80735998-80736577	annotated	CDS	unreviewed(TrEMBL)	-	8.85	8.33	-0.73	39.12	TRUE	TRUE	TRUE	FALSE	FALSE	FALSE	FALSE	TRUE	FALSE
DFGGTGGGKL	chr10:80736527-80736556	A0A1W2P7H2	Mitochondrial import inner membrane translocase subunit	ENSMUST00000219896.2	ENSMUSG00000020219.8	Timm13	-	chr10:80736527-80736556	chr10:80736503-80736619	1	1	exonic peptide	542	protein_coding	protein_coding	80	chr10:80735998-80736577	annotated	CDS	unreviewed(TrEMBL)	-	8.85	8.33	-0.73	39.12	TRUE	TRUE	TRUE	FALSE	FALSE	FALSE	FALSE	TRUE	FALSE
DSGFGSDFGGTGGGKL	chr10:80736527-80736574	A0A1W2P7H2	Mitochondrial import inner membrane translocase subunit	ENSMUST00000219896.2	ENSMUSG00000020219.8	Timm13	-	chr10:80736527-80736574	chr10:80736503-80736619	1	1	exonic peptide	542	protein_coding	protein_coding	80	chr10:80735998-80736577	annotated	CDS	unreviewed(TrEMBL)	-	8.85	8.33	-0.73	39.12	TRUE	TRUE	TRUE	FALSE	FALSE	FALSE	FALSE	TRUE	FALSE
FGGTGGGKLDPGAIME	chr10:80736506-80736553	A0A1W2P7H2	Mitochondrial import inner membrane translocase subunit	ENSMUST00000219896.2	ENSMUSG00000020219.8	Timm13	-	chr10:80736506-80736553	chr10:80736503-80736619	1	1	exonic peptide	542	protein_coding	protein_coding	80	chr10:80735998-80736577	annotated	CDS	unreviewed(TrEMBL)	-	8.85	8.33	-0.73	39.12	TRUE	TRUE	TRUE	FALSE	FALSE	FALSE	FALSE	TRUE	FALSE
MDSGFGSDFGGTGGGK	chr10:80736530-80736577	A0A1W2P7H2	Mitochondrial import inner membrane translocase subunit	ENSMUST00000219896.2	ENSMUSG00000020219.8	Timm13	-	chr10:80736530-80736577	chr10:80736503-80736619	1	1	exonic peptide	542	protein_coding	protein_coding	80	chr10:80735998-80736577	annotated	CDS	unreviewed(TrEMBL)	-	8.85	8.33	-0.73	39.12	TRUE	TRUE	TRUE	FALSE	FALSE	FALSE	FALSE	TRUE	FALSE
PGGSLDNSEQK	chr10:80736091-80736345	A0A1W2P7H2	Mitochondrial import inner membrane translocase subunit	ENSMUST00000219896.2	ENSMUSG00000020219.8	Timm13	-	chr10:80736316-80736345,chr10:80736091-80736093	chr10:80736316-80736384,chr10:80735738-80736093	2,3	2	exon-spanning peptide	542	protein_coding	protein_coding	80	chr10:80735998-80736577	annotated	CDS	unreviewed(TrEMBL)	-	8.85	8.33	-0.73	39.12	TRUE	TRUE	TRUE	FALSE	FALSE	FALSE	FALSE	TRUE	FALSE
YMDAWNTVSR	chr10:80736037-80736066	A0A1W2P7H2	Mitochondrial import inner membrane translocase subunit	ENSMUST00000219896.2	ENSMUSG00000020219.8	Timm13	-	chr10:80736037-80736066	chr10:80735738-80736093	3	1	exonic peptide	542	protein_coding	protein_coding	80	chr10:80735998-80736577	annotated	CDS	unreviewed(TrEMBL)	-	8.85	8.33	-0.73	39.12	TRUE	TRUE	TRUE	FALSE	FALSE	FALSE	FALSE	TRUE	FALSE
GSPANVTEAR	chr10:79363706-79366360	A0A1W2P7I9	Phospholipid phosphatase 2	ENSMUST00000063879.13	ENSMUSG00000052151.13	Plpp2	-	chr10:79366332-79366360,chr10:79363706-79363706	chr10:79366332-79366606,chr10:79363649-79363706	3,4	2	exon-spanning peptide	1654	protein_coding	protein_coding	158	chr10:79362969-79366456	annotated	CDS	unreviewed(TrEMBL)	-	17.95	8.48	0.09	90	FALSE	TRUE	TRUE	FALSE	FALSE	FALSE	FALSE	TRUE	TRUE
SRPPQPCQEDEVPER	chr10:79363011-79363055	A0A1W2P7I9	Phospholipid phosphatase 2	ENSMUST00000063879.13	ENSMUSG00000052151.13	Plpp2	-	chr10:79363011-79363055	chr10:79362264-79363082	6	1	exonic peptide	1654	protein_coding	protein_coding	158	chr10:79362969-79366456	annotated	CDS	unreviewed(TrEMBL)	-	17.95	8.48	0.09	90	FALSE	TRUE	TRUE	FALSE	FALSE	FALSE	FALSE	TRUE	TRUE
YVSDFFK	chr10:79363056-79363076	A0A1W2P7I9	Phospholipid phosphatase 2	ENSMUST00000063879.13	ENSMUSG00000052151.13	Plpp2	-	chr10:79363056-79363076	chr10:79362264-79363082	6	1	exonic peptide	1654	protein_coding	protein_coding	158	chr10:79362969-79366456	annotated	CDS	unreviewed(TrEMBL)	-	17.95	8.48	0.09	90	FALSE	TRUE	FALSE	FALSE	FALSE	FALSE	FALSE	TRUE	TRUE
GSPANVTEAR	chr10:79363706-79366360	A0A1W2P7I9	Phospholipid phosphatase 2	ENSMUST00000163602.9	ENSMUSG00000052151.13	Plpp2	-	chr10:79366332-79366360,chr10:79363706-79363706	chr10:79366332-79366606,chr10:79363649-79363706	3,4	2	exon-spanning peptide	1609	protein_coding_CDS_not_defined	protein_coding	158	chr10:79362969-79366456	annotated	CDS	unreviewed(TrEMBL)	-	17.95	8.48	0.09	90	FALSE	TRUE	TRUE	FALSE	FALSE	FALSE	FALSE	TRUE	FALSE
SRPPQPCQEDEVPER	chr10:79363011-79363055	A0A1W2P7I9	Phospholipid phosphatase 2	ENSMUST00000163602.9	ENSMUSG00000052151.13	Plpp2	-	chr10:79363011-79363055	chr10:79362264-79363082	6	1	exonic peptide	1609	protein_coding_CDS_not_defined	protein_coding	158	chr10:79362969-79366456	annotated	CDS	unreviewed(TrEMBL)	-	17.95	8.48	0.09	90	FALSE	TRUE	TRUE	FALSE	FALSE	FALSE	FALSE	TRUE	FALSE
YVSDFFK	chr10:79363056-79363076	A0A1W2P7I9	Phospholipid phosphatase 2	ENSMUST00000163602.9	ENSMUSG00000052151.13	Plpp2	-	chr10:79363056-79363076	chr10:79362264-79363082	6	1	exonic peptide	1609	protein_coding_CDS_not_defined	protein_coding	158	chr10:79362969-79366456	annotated	CDS	unreviewed(TrEMBL)	-	17.95	8.48	0.09	90	FALSE	TRUE	FALSE	FALSE	FALSE	FALSE	FALSE	TRUE	FALSE
GSPANVTEAR	chr10:79363706-79366360	A0A1W2P7I9	Phospholipid phosphatase 2	ENSMUST00000166804.2	ENSMUSG00000052151.13	Plpp2	-	chr10:79366332-79366360,chr10:79363706-79363706	chr10:79366332-79366606,chr10:79363649-79363706	3,4	2	exon-spanning peptide	1566	protein_coding	protein_coding	158	chr10:79362969-79366456	annotated	CDS	unreviewed(TrEMBL)	-	17.95	8.48	0.09	90	FALSE	TRUE	TRUE	FALSE	FALSE	FALSE	FALSE	TRUE	FALSE
SRPPQPCQEDEVPER	chr10:79363011-79363055	A0A1W2P7I9	Phospholipid phosphatase 2	ENSMUST00000166804.2	ENSMUSG00000052151.13	Plpp2	-	chr10:79363011-79363055	chr10:79362269-79363082	6	1	exonic peptide	1566	protein_coding	protein_coding	158	chr10:79362969-79366456	annotated	CDS	unreviewed(TrEMBL)	-	17.95	8.48	0.09	90	FALSE	TRUE	TRUE	FALSE	FALSE	FALSE	FALSE	TRUE	FALSE
YVSDFFK	chr10:79363056-79363076	A0A1W2P7I9	Phospholipid phosphatase 2	ENSMUST00000166804.2	ENSMUSG00000052151.13	Plpp2	-	chr10:79363056-79363076	chr10:79362269-79363082	6	1	exonic peptide	1566	protein_coding	protein_coding	158	chr10:79362969-79366456	annotated	CDS	unreviewed(TrEMBL)	-	17.95	8.48	0.09	90	FALSE	TRUE	FALSE	FALSE	FALSE	FALSE	FALSE	TRUE	FALSE
GSPANVTEAR	chr10:79363706-79366360	A0A1W2P7I9	Phospholipid phosphatase 2	ENSMUST00000218241.2	ENSMUSG00000052151.13	Plpp2	-	chr10:79366332-79366360,chr10:79363706-79363706	chr10:79366332-79366606,chr10:79363649-79363706	2,3	2	exon-spanning peptide	825	protein_coding	protein_coding	158	chr10:79362969-79366456	annotated	CDS	unreviewed(TrEMBL)	-	17.95	8.48	0.09	90	TRUE	TRUE	TRUE	FALSE	FALSE	FALSE	FALSE	TRUE	FALSE
SRPPQPCQEDEVPER	chr10:79363011-79363055	A0A1W2P7I9	Phospholipid phosphatase 2	ENSMUST00000218241.2	ENSMUSG00000052151.13	Plpp2	-	chr10:79363011-79363055	chr10:79362861-79363082	5	1	exonic peptide	825	protein_coding	protein_coding	158	chr10:79362969-79366456	annotated	CDS	unreviewed(TrEMBL)	-	17.95	8.48	0.09	90	TRUE	TRUE	TRUE	FALSE	FALSE	FALSE	FALSE	TRUE	FALSE
YVSDFFK	chr10:79363056-79363076	A0A1W2P7I9	Phospholipid phosphatase 2	ENSMUST00000218241.2	ENSMUSG00000052151.13	Plpp2	-	chr10:79363056-79363076	chr10:79362861-79363082	5	1	exonic peptide	825	protein_coding	protein_coding	158	chr10:79362969-79366456	annotated	CDS	unreviewed(TrEMBL)	-	17.95	8.48	0.09	90	TRUE	TRUE	FALSE	FALSE	FALSE	FALSE	FALSE	TRUE	FALSE
AQLEVGFPPVLER	chr10:128200934-128200972	A0A1W2P7J1	Coenzyme Q10A	ENSMUST00000220227.2	ENSMUSG00000039914.7	Coq10a	-	chr10:128200934-128200972	chr10:128200892-128201084	3	1	exonic peptide	1434	protein_coding	protein_coding	249	chr10:128199496-128204706	annotated	CDS	unreviewed(TrEMBL)	-	27.94	10.57	-0.18	67.43	TRUE	TRUE	TRUE	FALSE	FALSE	FALSE	FALSE	TRUE	FALSE
ELMFHEVHQT	chr10:128199497-128199525	A0A1W2P7J1	Coenzyme Q10A	ENSMUST00000220227.2	ENSMUSG00000039914.7	Coq10a	-	chr10:128199497-128199525	chr10:128198969-128199660	5	1	exonic peptide	1434	protein_coding	protein_coding	249	chr10:128199496-128204706	annotated	CDS	unreviewed(TrEMBL)	-	27.94	10.57	-0.18	67.43	TRUE	TRUE	TRUE	FALSE	FALSE	FALSE	FALSE	TRUE	FALSE
FGPETAIPR	chr10:128199526-128199552	A0A1W2P7J1	Coenzyme Q10A	ENSMUST00000220227.2	ENSMUSG00000039914.7	Coq10a	-	chr10:128199526-128199552	chr10:128198969-128199660	5	1	exonic peptide	1434	protein_coding	protein_coding	249	chr10:128199496-128204706	annotated	CDS	unreviewed(TrEMBL)	-	27.94	10.57	-0.18	67.43	TRUE	TRUE	TRUE	FALSE	FALSE	FALSE	FALSE	TRUE	FALSE
FSPGIPSYPR	chr10:128200295-128200324	A0A1W2P7J1	Coenzyme Q10A	ENSMUST00000220227.2	ENSMUSG00000039914.7	Coq10a	-	chr10:128200295-128200324	chr10:128200274-128200375	4	1	exonic peptide	1434	protein_coding	protein_coding	249	chr10:128199496-128204706	annotated	CDS	unreviewed(TrEMBL)	-	27.94	10.57	-0.18	67.43	TRUE	TRUE	TRUE	FALSE	FALSE	FALSE	FALSE	TRUE	FALSE
LEVGFPPVLER	chr10:128200934-128200966	A0A1W2P7J1	Coenzyme Q10A	ENSMUST00000220227.2	ENSMUSG00000039914.7	Coq10a	-	chr10:128200934-128200966	chr10:128200892-128201084	3	1	exonic peptide	1434	protein_coding	protein_coding	249	chr10:128199496-128204706	annotated	CDS	unreviewed(TrEMBL)	-	27.94	10.57	-0.18	67.43	TRUE	TRUE	FALSE	FALSE	FALSE	FALSE	FALSE	TRUE	FALSE
QNVAAFER	chr10:128199568-128199591	A0A1W2P7J1	Coenzyme Q10A	ENSMUST00000220227.2	ENSMUSG00000039914.7	Coq10a	-	chr10:128199568-128199591	chr10:128198969-128199660	5	1	exonic peptide	1434	protein_coding	protein_coding	249	chr10:128199496-128204706	annotated	CDS	unreviewed(TrEMBL)	-	27.94	10.57	-0.18	67.43	TRUE	TRUE	TRUE	FALSE	FALSE	FALSE	FALSE	TRUE	FALSE
ENPPVKPDFSK	chr10:53482349-53482381	A0A1W2P7K2	Anti-silencing function 1A histone chaperone	ENSMUST00000020004.8	ENSMUSG00000019857.8	Asf1a	+	chr10:53482349-53482381	chr10:53482205-53482381	3	1	exonic peptide	2201	protein_coding	protein_coding	134	chr10:53478545-53483970	annotated	CDS	unreviewed(TrEMBL)	-	15.03	4.27	-0.42	77.84	FALSE	TRUE	TRUE	FALSE	TRUE	FALSE	FALSE	TRUE	TRUE
FHINWEDNTEK	chr10:53483803-53483835	A0A1W2P7K2	Anti-silencing function 1A histone chaperone	ENSMUST00000020004.8	ENSMUSG00000019857.8	Asf1a	+	chr10:53483803-53483835	chr10:53483761-53485321	4	1	exonic peptide	2201	protein_coding	protein_coding	134	chr10:53478545-53483970	annotated	CDS	unreviewed(TrEMBL)	-	15.03	4.27	-0.42	77.84	FALSE	TRUE	TRUE	FALSE	TRUE	FALSE	FALSE	TRUE	TRUE
FIRVGYYVNNE	chr10:53482295-53482327	A0A1W2P7K2	Anti-silencing function 1A histone chaperone	ENSMUST00000020004.8	ENSMUSG00000019857.8	Asf1a	+	chr10:53482295-53482327	chr10:53482205-53482381	3	1	exonic peptide	2201	protein_coding	protein_coding	134	chr10:53478545-53483970	annotated	CDS	unreviewed(TrEMBL)	-	15.03	4.27	-0.42	77.84	FALSE	TRUE	FALSE	FALSE	FALSE	FALSE	FALSE	TRUE	TRUE
FIRVGYYVNNEYTE	chr10:53482295-53482336	A0A1W2P7K2	Anti-silencing function 1A histone chaperone	ENSMUST00000020004.8	ENSMUSG00000019857.8	Asf1a	+	chr10:53482295-53482336	chr10:53482205-53482381	3	1	exonic peptide	2201	protein_coding	protein_coding	134	chr10:53478545-53483970	annotated	CDS	unreviewed(TrEMBL)	-	15.03	4.27	-0.42	77.84	FALSE	TRUE	TRUE	FALSE	TRUE	FALSE	FALSE	TRUE	TRUE
LRENPPVKPD	chr10:53482343-53482372	A0A1W2P7K2	Anti-silencing function 1A histone chaperone	ENSMUST00000020004.8	ENSMUSG00000019857.8	Asf1a	+	chr10:53482343-53482372	chr10:53482205-53482381	3	1	exonic peptide	2201	protein_coding	protein_coding	134	chr10:53478545-53483970	annotated	CDS	unreviewed(TrEMBL)	-	15.03	4.27	-0.42	77.84	FALSE	TRUE	TRUE	FALSE	TRUE	FALSE	FALSE	TRUE	TRUE
NILASNPR	chr10:53483770-53483793	A0A1W2P7K2	Anti-silencing function 1A histone chaperone	ENSMUST00000020004.8	ENSMUSG00000019857.8	Asf1a	+	chr10:53483770-53483793	chr10:53483761-53485321	4	1	exonic peptide	2201	protein_coding	protein_coding	134	chr10:53478545-53483970	annotated	CDS	unreviewed(TrEMBL)	-	15.03	4.27	-0.42	77.84	FALSE	TRUE	FALSE	FALSE	FALSE	FALSE	FALSE	TRUE	TRUE
TELRENPPVKPD	chr10:53482337-53482372	A0A1W2P7K2	Anti-silencing function 1A histone chaperone	ENSMUST00000020004.8	ENSMUSG00000019857.8	Asf1a	+	chr10:53482337-53482372	chr10:53482205-53482381	3	1	exonic peptide	2201	protein_coding	protein_coding	134	chr10:53478545-53483970	annotated	CDS	unreviewed(TrEMBL)	-	15.03	4.27	-0.42	77.84	FALSE	TRUE	TRUE	FALSE	TRUE	FALSE	FALSE	TRUE	TRUE
VGYYVNNEYTETELR	chr10:53482304-53482348	A0A1W2P7K2	Anti-silencing function 1A histone chaperone	ENSMUST00000020004.8	ENSMUSG00000019857.8	Asf1a	+	chr10:53482304-53482348	chr10:53482205-53482381	3	1	exonic peptide	2201	protein_coding	protein_coding	134	chr10:53478545-53483970	annotated	CDS	unreviewed(TrEMBL)	-	15.03	4.27	-0.42	77.84	FALSE	TRUE	TRUE	FALSE	TRUE	FALSE	FALSE	TRUE	TRUE
GHIVTCE	chr10:75355211-75355231	A0A1W2P7K5	Small nuclear ribonucleoprotein Sm D3	ENSMUST00000220229.2	ENSMUSG00000020180.11	Snrpd3	+	chr10:75355211-75355231	chr10:75355148-75355294	2	1	exonic peptide	442	protein_coding	protein_coding	84	chr10:75355169-75371166	annotated	CDS	unreviewed(TrEMBL)	-	9.4	4.35	-0.55	77.62	TRUE	TRUE	TRUE	FALSE	FALSE	FALSE	FALSE	TRUE	FALSE
LIEAEDNMNCQMSNITVTYR	chr10:75355262-75368037	A0A1W2P7K5	Small nuclear ribonucleoprotein Sm D3	ENSMUST00000220229.2	ENSMUSG00000020180.11	Snrpd3	+	chr10:75355262-75355294,chr10:75368011-75368037	chr10:75355148-75355294,chr10:75368011-75368064	2,3	2	exon-spanning peptide	442	protein_coding	protein_coding	84	chr10:75355169-75371166	annotated	CDS	unreviewed(TrEMBL)	-	9.4	4.35	-0.55	77.62	TRUE	TRUE	TRUE	FALSE	FALSE	FALSE	FALSE	TRUE	FALSE
SIGVPIK	chr10:75355172-75355192	A0A1W2P7K5	Small nuclear ribonucleoprotein Sm D3	ENSMUST00000220229.2	ENSMUSG00000020180.11	Snrpd3	+	chr10:75355172-75355192	chr10:75355148-75355294	2	1	exonic peptide	442	protein_coding	protein_coding	84	chr10:75355169-75371166	annotated	CDS	unreviewed(TrEMBL)	-	9.4	4.35	-0.55	77.62	TRUE	TRUE	TRUE	FALSE	FALSE	FALSE	FALSE	TRUE	FALSE
SIGVPIKVLHE	chr10:75355172-75355204	A0A1W2P7K5	Small nuclear ribonucleoprotein Sm D3	ENSMUST00000220229.2	ENSMUSG00000020180.11	Snrpd3	+	chr10:75355172-75355204	chr10:75355148-75355294	2	1	exonic peptide	442	protein_coding	protein_coding	84	chr10:75355169-75371166	annotated	CDS	unreviewed(TrEMBL)	-	9.4	4.35	-0.55	77.62	TRUE	TRUE	TRUE	FALSE	FALSE	FALSE	FALSE	TRUE	FALSE
SIGVPIKVLHEAE	chr10:75355172-75355210	A0A1W2P7K5	Small nuclear ribonucleoprotein Sm D3	ENSMUST00000220229.2	ENSMUSG00000020180.11	Snrpd3	+	chr10:75355172-75355210	chr10:75355148-75355294	2	1	exonic peptide	442	protein_coding	protein_coding	84	chr10:75355169-75371166	annotated	CDS	unreviewed(TrEMBL)	-	9.4	4.35	-0.55	77.62	TRUE	TRUE	TRUE	FALSE	FALSE	FALSE	FALSE	TRUE	FALSE
TNTGEVYRGKLIE	chr10:75355232-75355270	A0A1W2P7K5	Small nuclear ribonucleoprotein Sm D3	ENSMUST00000220229.2	ENSMUSG00000020180.11	Snrpd3	+	chr10:75355232-75355270	chr10:75355148-75355294	2	1	exonic peptide	442	protein_coding	protein_coding	84	chr10:75355169-75371166	annotated	CDS	unreviewed(TrEMBL)	-	9.4	4.35	-0.55	77.62	TRUE	TRUE	TRUE	FALSE	FALSE	FALSE	FALSE	TRUE	FALSE
TNTGEVYRGKLIEAE	chr10:75355232-75355276	A0A1W2P7K5	Small nuclear ribonucleoprotein Sm D3	ENSMUST00000220229.2	ENSMUSG00000020180.11	Snrpd3	+	chr10:75355232-75355276	chr10:75355148-75355294	2	1	exonic peptide	442	protein_coding	protein_coding	84	chr10:75355169-75371166	annotated	CDS	unreviewed(TrEMBL)	-	9.4	4.35	-0.55	77.62	TRUE	TRUE	TRUE	FALSE	FALSE	FALSE	FALSE	TRUE	FALSE
VLHEAEGHIVTCETNTGEVYR	chr10:75355193-75355255	A0A1W2P7K5	Small nuclear ribonucleoprotein Sm D3	ENSMUST00000220229.2	ENSMUSG00000020180.11	Snrpd3	+	chr10:75355193-75355255	chr10:75355148-75355294	2	1	exonic peptide	442	protein_coding	protein_coding	84	chr10:75355169-75371166	annotated	CDS	unreviewed(TrEMBL)	-	9.4	4.35	-0.55	77.62	TRUE	TRUE	TRUE	FALSE	FALSE	FALSE	FALSE	TRUE	FALSE
VYRGKLIE	chr10:75355247-75355270	A0A1W2P7K5	Small nuclear ribonucleoprotein Sm D3	ENSMUST00000220229.2	ENSMUSG00000020180.11	Snrpd3	+	chr10:75355247-75355270	chr10:75355148-75355294	2	1	exonic peptide	442	protein_coding	protein_coding	84	chr10:75355169-75371166	annotated	CDS	unreviewed(TrEMBL)	-	9.4	4.35	-0.55	77.62	TRUE	TRUE	TRUE	FALSE	FALSE	FALSE	FALSE	TRUE	FALSE
VYRGKLIEAE	chr10:75355247-75355276	A0A1W2P7K5	Small nuclear ribonucleoprotein Sm D3	ENSMUST00000220229.2	ENSMUSG00000020180.11	Snrpd3	+	chr10:75355247-75355276	chr10:75355148-75355294	2	1	exonic peptide	442	protein_coding	protein_coding	84	chr10:75355169-75371166	annotated	CDS	unreviewed(TrEMBL)	-	9.4	4.35	-0.55	77.62	TRUE	TRUE	TRUE	FALSE	FALSE	FALSE	FALSE	TRUE	FALSE
AQGKIDVLQAE	chr10:116754850-116755490	A0A1W2P7K6	RAB3A interacting protein	ENSMUST00000219109.2	ENSMUSG00000064181.7	Rab3ip	-	chr10:116755479-116755490,chr10:116754850-116754870	chr10:116755479-116755556,chr10:116754667-116754870	5,6	2	exon-spanning peptide	1844	protein_coding	protein_coding	460	chr10:116742944-116775356	annotated	CDS	unreviewed(TrEMBL)	-	50.89	5.74	-0.42	78.5	TRUE	TRUE	TRUE	FALSE	FALSE	FALSE	TRUE	TRUE	TRUE
DLSVIQPIVK	chr10:116754679-116754708	A0A1W2P7K6	RAB3A interacting protein	ENSMUST00000219109.2	ENSMUSG00000064181.7	Rab3ip	-	chr10:116754679-116754708	chr10:116754667-116754870	6	1	exonic peptide	1844	protein_coding	protein_coding	460	chr10:116742944-116775356	annotated	CDS	unreviewed(TrEMBL)	-	50.89	5.74	-0.42	78.5	TRUE	TRUE	TRUE	FALSE	FALSE	FALSE	TRUE	TRUE	TRUE
DQLGQELEELTASLFEEAHK	chr10:116755545-116764141	A0A1W2P7K6	RAB3A interacting protein	ENSMUST00000219109.2	ENSMUSG00000064181.7	Rab3ip	-	chr10:116764094-116764141,chr10:116755545-116755556	chr10:116764094-116764189,chr10:116755479-116755556	4,5	2	exon-spanning peptide	1844	protein_coding	protein_coding	460	chr10:116742944-116775356	annotated	CDS	unreviewed(TrEMBL)	-	50.89	5.74	-0.42	78.5	TRUE	TRUE	TRUE	TRUE	TRUE	FALSE	TRUE	TRUE	TRUE
DRTCPFL	chr10:116751803-116751823	A0A1W2P7K6	RAB3A interacting protein	ENSMUST00000219109.2	ENSMUSG00000064181.7	Rab3ip	-	chr10:116751803-116751823	chr10:116751749-116751877	7	1	exonic peptide	1844	protein_coding	protein_coding	460	chr10:116742944-116775356	annotated	CDS	unreviewed(TrEMBL)	-	50.89	5.74	-0.42	78.5	TRUE	TRUE	TRUE	FALSE	FALSE	FALSE	TRUE	TRUE	TRUE
EADLSLYNEFR	chr10:116751848-116754669	A0A1W2P7K6	RAB3A interacting protein	ENSMUST00000219109.2	ENSMUSG00000064181.7	Rab3ip	-	chr10:116754667-116754669,chr10:116751848-116751877	chr10:116754667-116754870,chr10:116751749-116751877	6,7	2	exon-spanning peptide	1844	protein_coding	protein_coding	460	chr10:116742944-116775356	annotated	CDS	unreviewed(TrEMBL)	-	50.89	5.74	-0.42	78.5	TRUE	TRUE	TRUE	FALSE	FALSE	FALSE	TRUE	TRUE	TRUE
IDVLQAEVAALK	chr10:116754835-116754870	A0A1W2P7K6	RAB3A interacting protein	ENSMUST00000219109.2	ENSMUSG00000064181.7	Rab3ip	-	chr10:116754835-116754870	chr10:116754667-116754870	6	1	exonic peptide	1844	protein_coding	protein_coding	460	chr10:116742944-116775356	annotated	CDS	unreviewed(TrEMBL)	-	50.89	5.74	-0.42	78.5	TRUE	TRUE	TRUE	FALSE	FALSE	FALSE	TRUE	TRUE	TRUE
LGYFKEEL	chr10:116742945-116742967	A0A1W2P7K6	RAB3A interacting protein	ENSMUST00000219109.2	ENSMUSG00000064181.7	Rab3ip	-	chr10:116742945-116742967	chr10:116742682-116743023	11	1	exonic peptide	1844	protein_coding	protein_coding	460	chr10:116742944-116775356	annotated	CDS	unreviewed(TrEMBL)	-	50.89	5.74	-0.42	78.5	TRUE	TRUE	TRUE	FALSE	FALSE	FALSE	TRUE	TRUE	TRUE
LKEELAK	chr10:116773311-116773331	A0A1W2P7K6	RAB3A interacting protein	ENSMUST00000219109.2	ENSMUSG00000064181.7	Rab3ip	-	chr10:116773311-116773331	chr10:116773302-116773560	3	1	exonic peptide	1844	protein_coding	protein_coding	460	chr10:116742944-116775356	annotated	CDS	unreviewed(TrEMBL)	-	50.89	5.74	-0.42	78.5	TRUE	TRUE	TRUE	FALSE	FALSE	FALSE	TRUE	TRUE	TRUE
LKLKDEE	chr10:116764166-116764186	A0A1W2P7K6	RAB3A interacting protein	ENSMUST00000219109.2	ENSMUSG00000064181.7	Rab3ip	-	chr10:116764166-116764186	chr10:116764094-116764189	4	1	exonic peptide	1844	protein_coding	protein_coding	460	chr10:116742944-116775356	annotated	CDS	unreviewed(TrEMBL)	-	50.89	5.74	-0.42	78.5	TRUE	TRUE	FALSE	FALSE	FALSE	FALSE	TRUE	TRUE	TRUE
MSLAKLGYFKEEL	chr10:116742945-116742982	A0A1W2P7K6	RAB3A interacting protein	ENSMUST00000219109.2	ENSMUSG00000064181.7	Rab3ip	-	chr10:116742945-116742982	chr10:116742682-116743023	11	1	exonic peptide	1844	protein_coding	protein_coding	460	chr10:116742944-116775356	annotated	CDS	unreviewed(TrEMBL)	-	50.89	5.74	-0.42	78.5	TRUE	TRUE	TRUE	FALSE	FALSE	FALSE	TRUE	TRUE	TRUE
NNTLSIEPVGLQPIRFVKASAVE	chr10:116750016-116750084	A0A1W2P7K6	RAB3A interacting protein	ENSMUST00000219109.2	ENSMUSG00000064181.7	Rab3ip	-	chr10:116750016-116750084	chr10:116750002-116750114	8	1	exonic peptide	1844	protein_coding	protein_coding	460	chr10:116742944-116775356	annotated	CDS	unreviewed(TrEMBL)	-	50.89	5.74	-0.42	78.5	TRUE	TRUE	TRUE	FALSE	FALSE	FALSE	TRUE	TRUE	TRUE
REFLQGATITE	chr10:116773434-116773466	A0A1W2P7K6	RAB3A interacting protein	ENSMUST00000219109.2	ENSMUSG00000064181.7	Rab3ip	-	chr10:116773434-116773466	chr10:116773302-116773560	3	1	exonic peptide	1844	protein_coding	protein_coding	460	chr10:116742944-116775356	annotated	CDS	unreviewed(TrEMBL)	-	50.89	5.74	-0.42	78.5	TRUE	TRUE	TRUE	FALSE	FALSE	FALSE	TRUE	TRUE	TRUE
SELASAVLEAVENNTLSIEPVGLQPIR	chr10:116750040-116751754	A0A1W2P7K6	RAB3A interacting protein	ENSMUST00000219109.2	ENSMUSG00000064181.7	Rab3ip	-	chr10:116751749-116751754,chr10:116750040-116750114	chr10:116751749-116751877,chr10:116750002-116750114	7,8	2	exon-spanning peptide	1844	protein_coding	protein_coding	460	chr10:116742944-116775356	annotated	CDS	unreviewed(TrEMBL)	-	50.89	5.74	-0.42	78.5	TRUE	TRUE	TRUE	FALSE	FALSE	FALSE	TRUE	TRUE	TRUE
SPSVLEVR	chr10:116773350-116773373	A0A1W2P7K6	RAB3A interacting protein	ENSMUST00000219109.2	ENSMUSG00000064181.7	Rab3ip	-	chr10:116773350-116773373	chr10:116773302-116773560	3	1	exonic peptide	1844	protein_coding	protein_coding	460	chr10:116742944-116775356	annotated	CDS	unreviewed(TrEMBL)	-	50.89	5.74	-0.42	78.5	TRUE	TRUE	TRUE	FALSE	FALSE	FALSE	TRUE	TRUE	TRUE
SPSVLEVREK	chr10:116773344-116773373	A0A1W2P7K6	RAB3A interacting protein	ENSMUST00000219109.2	ENSMUSG00000064181.7	Rab3ip	-	chr10:116773344-116773373	chr10:116773302-116773560	3	1	exonic peptide	1844	protein_coding	protein_coding	460	chr10:116742944-116775356	annotated	CDS	unreviewed(TrEMBL)	-	50.89	5.74	-0.42	78.5	TRUE	TRUE	TRUE	FALSE	FALSE	FALSE	TRUE	TRUE	TRUE
STSSAMGGSHQDLSVIQPIVK	chr10:116754679-116754741	A0A1W2P7K6	RAB3A interacting protein	ENSMUST00000219109.2	ENSMUSG00000064181.7	Rab3ip	-	chr10:116754679-116754741	chr10:116754667-116754870	6	1	exonic peptide	1844	protein_coding	protein_coding	460	chr10:116742944-116775356	annotated	CDS	unreviewed(TrEMBL)	-	50.89	5.74	-0.42	78.5	TRUE	TRUE	TRUE	FALSE	FALSE	FALSE	TRUE	TRUE	TRUE
SWKDEPTMDR	chr10:116751818-116751847	A0A1W2P7K6	RAB3A interacting protein	ENSMUST00000219109.2	ENSMUSG00000064181.7	Rab3ip	-	chr10:116751818-116751847	chr10:116751749-116751877	7	1	exonic peptide	1844	protein_coding	protein_coding	460	chr10:116742944-116775356	annotated	CDS	unreviewed(TrEMBL)	-	50.89	5.74	-0.42	78.5	TRUE	TRUE	TRUE	FALSE	FALSE	FALSE	TRUE	TRUE	TRUE
TCPFLDK	chr10:116751797-116751817	A0A1W2P7K6	RAB3A interacting protein	ENSMUST00000219109.2	ENSMUSG00000064181.7	Rab3ip	-	chr10:116751797-116751817	chr10:116751749-116751877	7	1	exonic peptide	1844	protein_coding	protein_coding	460	chr10:116742944-116775356	annotated	CDS	unreviewed(TrEMBL)	-	50.89	5.74	-0.42	78.5	TRUE	TRUE	TRUE	FALSE	FALSE	FALSE	TRUE	TRUE	TRUE
TLVLSSSPTSPTQEPLAAAK	chr10:116754775-116754834	A0A1W2P7K6	RAB3A interacting protein	ENSMUST00000219109.2	ENSMUSG00000064181.7	Rab3ip	-	chr10:116754775-116754834	chr10:116754667-116754870	6	1	exonic peptide	1844	protein_coding	protein_coding	460	chr10:116742944-116775356	annotated	CDS	unreviewed(TrEMBL)	-	50.89	5.74	-0.42	78.5	TRUE	TRUE	TRUE	FALSE	FALSE	FALSE	TRUE	TRUE	TRUE
VRDQLGQELEELTASLFEEAHK	chr10:116755545-116764147	A0A1W2P7K6	RAB3A interacting protein	ENSMUST00000219109.2	ENSMUSG00000064181.7	Rab3ip	-	chr10:116764094-116764147,chr10:116755545-116755556	chr10:116764094-116764189,chr10:116755479-116755556	4,5	2	exon-spanning peptide	1844	protein_coding	protein_coding	460	chr10:116742944-116775356	annotated	CDS	unreviewed(TrEMBL)	-	50.89	5.74	-0.42	78.5	TRUE	TRUE	TRUE	TRUE	TRUE	FALSE	TRUE	TRUE	TRUE
YIQQGLVK	chr10:116746040-116746063	A0A1W2P7K6	RAB3A interacting protein	ENSMUST00000219109.2	ENSMUSG00000064181.7	Rab3ip	-	chr10:116746040-116746063	chr10:116746030-116746099	10	1	exonic peptide	1844	protein_coding	protein_coding	460	chr10:116742944-116775356	annotated	CDS	unreviewed(TrEMBL)	-	50.89	5.74	-0.42	78.5	TRUE	TRUE	TRUE	FALSE	FALSE	FALSE	TRUE	TRUE	TRUE
HASLLESPLK	chr10:33824926-33824955	A0A1W2P7K8	Zinc finger-containing ubiquitin peptidase 1	ENSMUST00000218880.2	ENSMUSG00000039531.9	Zup1	-	chr10:33824926-33824955	chr10:33824925-33825494	3	1	exonic peptide	2005	protein_coding	protein_coding	551	chr10:33795302-33825480	annotated	CDS	unreviewed(TrEMBL)	-	63.05	7.01	-0.64	70.6	TRUE	TRUE	TRUE	FALSE	FALSE	FALSE	FALSE	TRUE	FALSE
HEAFYTENITESR	chr10:33825103-33825141	A0A1W2P7K8	Zinc finger-containing ubiquitin peptidase 1	ENSMUST00000218880.2	ENSMUSG00000039531.9	Zup1	-	chr10:33825103-33825141	chr10:33824925-33825494	3	1	exonic peptide	2005	protein_coding	protein_coding	551	chr10:33795302-33825480	annotated	CDS	unreviewed(TrEMBL)	-	63.05	7.01	-0.64	70.6	TRUE	TRUE	TRUE	FALSE	FALSE	FALSE	FALSE	TRUE	FALSE
HMELEVNR	chr10:33811179-33811202	A0A1W2P7K8	Zinc finger-containing ubiquitin peptidase 1	ENSMUST00000218880.2	ENSMUSG00000039531.9	Zup1	-	chr10:33811179-33811202	chr10:33811085-33811253	6	1	exonic peptide	2005	protein_coding	protein_coding	551	chr10:33795302-33825480	annotated	CDS	unreviewed(TrEMBL)	-	63.05	7.01	-0.64	70.6	TRUE	TRUE	TRUE	FALSE	FALSE	FALSE	FALSE	TRUE	FALSE
HVDLHLEE	chr10:33819662-33819685	A0A1W2P7K8	Zinc finger-containing ubiquitin peptidase 1	ENSMUST00000218880.2	ENSMUSG00000039531.9	Zup1	-	chr10:33819662-33819685	chr10:33819646-33819756	4	1	exonic peptide	2005	protein_coding	protein_coding	551	chr10:33795302-33825480	annotated	CDS	unreviewed(TrEMBL)	-	63.05	7.01	-0.64	70.6	TRUE	TRUE	TRUE	FALSE	FALSE	FALSE	FALSE	TRUE	FALSE
LAAVQYGHSDR	chr10:33825256-33825288	A0A1W2P7K8	Zinc finger-containing ubiquitin peptidase 1	ENSMUST00000218880.2	ENSMUSG00000039531.9	Zup1	-	chr10:33825256-33825288	chr10:33824925-33825494	3	1	exonic peptide	2005	protein_coding	protein_coding	551	chr10:33795302-33825480	annotated	CDS	unreviewed(TrEMBL)	-	63.05	7.01	-0.64	70.6	TRUE	TRUE	TRUE	FALSE	FALSE	FALSE	FALSE	TRUE	FALSE
LAHRLQQEE	chr10:33816214-33816240	A0A1W2P7K8	Zinc finger-containing ubiquitin peptidase 1	ENSMUST00000218880.2	ENSMUSG00000039531.9	Zup1	-	chr10:33816214-33816240	chr10:33816154-33816275	5	1	exonic peptide	2005	protein_coding	protein_coding	551	chr10:33795302-33825480	annotated	CDS	unreviewed(TrEMBL)	-	63.05	7.01	-0.64	70.6	TRUE	TRUE	TRUE	FALSE	FALSE	FALSE	FALSE	TRUE	FALSE
MHPSEFHSR	chr10:33811146-33811172	A0A1W2P7K8	Zinc finger-containing ubiquitin peptidase 1	ENSMUST00000218880.2	ENSMUSG00000039531.9	Zup1	-	chr10:33811146-33811172	chr10:33811085-33811253	6	1	exonic peptide	2005	protein_coding	protein_coding	551	chr10:33795302-33825480	annotated	CDS	unreviewed(TrEMBL)	-	63.05	7.01	-0.64	70.6	TRUE	TRUE	TRUE	FALSE	FALSE	FALSE	FALSE	TRUE	FALSE
QYGLDNSGGYK	chr10:33811218-33811250	A0A1W2P7K8	Zinc finger-containing ubiquitin peptidase 1	ENSMUST00000218880.2	ENSMUSG00000039531.9	Zup1	-	chr10:33811218-33811250	chr10:33811085-33811253	6	1	exonic peptide	2005	protein_coding	protein_coding	551	chr10:33795302-33825480	annotated	CDS	unreviewed(TrEMBL)	-	63.05	7.01	-0.64	70.6	TRUE	TRUE	TRUE	FALSE	FALSE	FALSE	FALSE	TRUE	FALSE
STGPLGTHPR	chr10:33804105-33804134	A0A1W2P7K8	Zinc finger-containing ubiquitin peptidase 1	ENSMUST00000218880.2	ENSMUSG00000039531.9	Zup1	-	chr10:33804105-33804134	chr10:33804008-33804159	9	1	exonic peptide	2005	protein_coding	protein_coding	551	chr10:33795302-33825480	annotated	CDS	unreviewed(TrEMBL)	-	63.05	7.01	-0.64	70.6	TRUE	TRUE	TRUE	FALSE	FALSE	FALSE	FALSE	TRUE	FALSE
TSGIIEALHR	chr10:33806318-33811091	A0A1W2P7K8	Zinc finger-containing ubiquitin peptidase 1	ENSMUST00000218880.2	ENSMUSG00000039531.9	Zup1	-	chr10:33811085-33811091,chr10:33806318-33806340	chr10:33811085-33811253,chr10:33806152-33806340	6,7	2	exon-spanning peptide	2005	protein_coding	protein_coding	551	chr10:33795302-33825480	annotated	CDS	unreviewed(TrEMBL)	-	63.05	7.01	-0.64	70.6	TRUE	TRUE	TRUE	FALSE	FALSE	FALSE	FALSE	TRUE	FALSE
YYQNTATDVR	chr10:33806288-33806317	A0A1W2P7K8	Zinc finger-containing ubiquitin peptidase 1	ENSMUST00000218880.2	ENSMUSG00000039531.9	Zup1	-	chr10:33806288-33806317	chr10:33806152-33806340	7	1	exonic peptide	2005	protein_coding	protein_coding	551	chr10:33795302-33825480	annotated	CDS	unreviewed(TrEMBL)	-	63.05	7.01	-0.64	70.6	TRUE	TRUE	TRUE	FALSE	FALSE	FALSE	FALSE	TRUE	FALSE
VLAAFLK	chr10:7406416-7406436	A0A1W2P7M5	UL16 binding protein 1	ENSMUST00000218087.2	ENSMUSG00000079685.11	Ulbp1	-	chr10:7406416-7406436	chr10:7406340-7406615	2	1	exonic peptide	5959	protein_coding	protein_coding	249	chr10:7395554-7423341	annotated	CDS	unreviewed(TrEMBL)	-	27.56	4.83	0.11	99.8	TRUE	TRUE	TRUE	FALSE	FALSE	FALSE	FALSE	TRUE	FALSE
ADEALFLLLHNEMVSGVYK	chr12:59107963-59108019	A0A1W2P7N0	Trafficking protein particle complex 6B	ENSMUST00000217660.2	ENSMUSG00000020993.10	Trappc6b	-	chr12:59107963-59108019	chr12:59107942-59108258	1	1	exonic peptide	1486	nonsense_mediated_decay	NMD	66	chr12:59106181-59108022	annotated	CDS	unreviewed(TrEMBL)	-	7.31	6.67	-0.7	65.15	TRUE	TRUE	TRUE	FALSE	FALSE	FALSE	TRUE	TRUE	TRUE
MVSGVYKSAE	chr12:59107954-59107983	A0A1W2P7N0	Trafficking protein particle complex 6B	ENSMUST00000217660.2	ENSMUSG00000020993.10	Trappc6b	-	chr12:59107954-59107983	chr12:59107942-59108258	1	1	exonic peptide	1486	nonsense_mediated_decay	NMD	66	chr12:59106181-59108022	annotated	CDS	unreviewed(TrEMBL)	-	7.31	6.67	-0.7	65.15	TRUE	TRUE	TRUE	FALSE	FALSE	FALSE	TRUE	TRUE	TRUE
MVSGVYKSAEQGE	chr12:59107945-59107983	A0A1W2P7N0	Trafficking protein particle complex 6B	ENSMUST00000217660.2	ENSMUSG00000020993.10	Trappc6b	-	chr12:59107945-59107983	chr12:59107942-59108258	1	1	exonic peptide	1486	nonsense_mediated_decay	NMD	66	chr12:59106181-59108022	annotated	CDS	unreviewed(TrEMBL)	-	7.31	6.67	-0.7	65.15	TRUE	TRUE	TRUE	FALSE	FALSE	FALSE	TRUE	TRUE	TRUE
SAEQGEVHSMAGPR	chr12:59106277-59107962	A0A1W2P7N0	Trafficking protein particle complex 6B	ENSMUST00000217660.2	ENSMUSG00000020993.10	Trappc6b	-	chr12:59107942-59107962,chr12:59106277-59106297	chr12:59107942-59108258,chr12:59106042-59106297	1,2	2	exon-spanning peptide	1486	nonsense_mediated_decay	NMD	66	chr12:59106181-59108022	annotated	CDS	unreviewed(TrEMBL)	-	7.31	6.67	-0.7	65.15	TRUE	TRUE	TRUE	TRUE	TRUE	FALSE	TRUE	TRUE	TRUE
ATEYIQYMR	chr12:76986811-76986837	A0A1W2P7P4	Max protein	ENSMUST00000218640.2	ENSMUSG00000059436.14	Max	-	chr12:76986811-76986837	chr12:76986741-76986864	3	1	exonic peptide	752	protein_coding	protein_coding	124	chr12:76985345-77008799	annotated	CDS	unreviewed(TrEMBL)	-	14.03	4.58	-1.25	54.44	TRUE	TRUE	TRUE	FALSE	FALSE	FALSE	FALSE	TRUE	FALSE
DNSLYTNAKGGTISAF	chr12:76985423-76985470	A0A1W2P7P4	Max protein	ENSMUST00000218640.2	ENSMUSG00000059436.14	Max	-	chr12:76985423-76985470	chr12:76984965-76985529	4	1	exonic peptide	752	protein_coding	protein_coding	124	chr12:76985345-77008799	annotated	CDS	unreviewed(TrEMBL)	-	14.03	4.58	-1.25	54.44	TRUE	TRUE	TRUE	FALSE	FALSE	FALSE	FALSE	TRUE	FALSE
IDDLKRQNALLE	chr12:76986748-76986783	A0A1W2P7P4	Max protein	ENSMUST00000218640.2	ENSMUSG00000059436.14	Max	-	chr12:76986748-76986783	chr12:76986741-76986864	3	1	exonic peptide	752	protein_coding	protein_coding	124	chr12:76985345-77008799	annotated	CDS	unreviewed(TrEMBL)	-	14.03	4.58	-1.25	54.44	TRUE	TRUE	TRUE	FALSE	FALSE	FALSE	FALSE	TRUE	FALSE
NHTHQQDIDDLK	chr12:76986769-76986804	A0A1W2P7P4	Max protein	ENSMUST00000218640.2	ENSMUSG00000059436.14	Max	-	chr12:76986769-76986804	chr12:76986741-76986864	3	1	exonic peptide	752	protein_coding	protein_coding	124	chr12:76985345-77008799	annotated	CDS	unreviewed(TrEMBL)	-	14.03	4.58	-1.25	54.44	TRUE	TRUE	TRUE	FALSE	FALSE	FALSE	FALSE	TRUE	FALSE
NHTHQQDIDDLKR	chr12:76986766-76986804	A0A1W2P7P4	Max protein	ENSMUST00000218640.2	ENSMUSG00000059436.14	Max	-	chr12:76986766-76986804	chr12:76986741-76986864	3	1	exonic peptide	752	protein_coding	protein_coding	124	chr12:76985345-77008799	annotated	CDS	unreviewed(TrEMBL)	-	14.03	4.58	-1.25	54.44	TRUE	TRUE	TRUE	FALSE	FALSE	FALSE	FALSE	TRUE	FALSE
QNALLEQQVR	chr12:76985525-76986765	A0A1W2P7P4	Max protein	ENSMUST00000218640.2	ENSMUSG00000059436.14	Max	-	chr12:76986741-76986765,chr12:76985525-76985529	chr12:76986741-76986864,chr12:76984965-76985529	3,4	2	exon-spanning peptide	752	protein_coding	protein_coding	124	chr12:76985345-77008799	annotated	CDS	unreviewed(TrEMBL)	-	14.03	4.58	-1.25	54.44	TRUE	TRUE	TRUE	FALSE	FALSE	FALSE	FALSE	TRUE	FALSE
QQVRALE	chr12:76985516-76986747	A0A1W2P7P4	Max protein	ENSMUST00000218640.2	ENSMUSG00000059436.14	Max	-	chr12:76986741-76986747,chr12:76985516-76985529	chr12:76986741-76986864,chr12:76984965-76985529	3,4	2	exon-spanning peptide	752	protein_coding	protein_coding	124	chr12:76985345-77008799	annotated	CDS	unreviewed(TrEMBL)	-	14.03	4.58	-1.25	54.44	TRUE	TRUE	TRUE	FALSE	FALSE	FALSE	FALSE	TRUE	FALSE
LITTWEK	chr10:115182947-115182967	A0A1W2P7P6	Transmembrane protein 19	ENSMUST00000092170.7	ENSMUSG00000069520.7	Tmem19	-	chr10:115182947-115182967	chr10:115182937-115183191	5	1	exonic peptide	3012	protein_coding	protein_coding	302	chr10:115178414-115197741	annotated	CDS	unreviewed(TrEMBL)	-	32.38	8.06	0.36	96.19	FALSE	TRUE	TRUE	FALSE	FALSE	FALSE	FALSE	TRUE	FALSE
RTGLVVSSPTQE	chr10:115178528-115178563	A0A1W2P7P6	Transmembrane protein 19	ENSMUST00000092170.7	ENSMUSG00000069520.7	Tmem19	-	chr10:115178528-115178563	chr10:115176647-115178574	7	1	exonic peptide	3012	protein_coding	protein_coding	302	chr10:115178414-115197741	annotated	CDS	unreviewed(TrEMBL)	-	32.38	8.06	0.36	96.19	FALSE	TRUE	TRUE	FALSE	FALSE	FALSE	FALSE	TRUE	FALSE
TGLVVSSPTQETK	chr10:115178522-115178560	A0A1W2P7P6	Transmembrane protein 19	ENSMUST00000092170.7	ENSMUSG00000069520.7	Tmem19	-	chr10:115178522-115178560	chr10:115176647-115178574	7	1	exonic peptide	3012	protein_coding	protein_coding	302	chr10:115178414-115197741	annotated	CDS	unreviewed(TrEMBL)	-	32.38	8.06	0.36	96.19	FALSE	TRUE	TRUE	FALSE	FALSE	FALSE	FALSE	TRUE	FALSE
TKHIAGKPILD	chr10:115178495-115178527	A0A1W2P7P6	Transmembrane protein 19	ENSMUST00000092170.7	ENSMUSG00000069520.7	Tmem19	-	chr10:115178495-115178527	chr10:115176647-115178574	7	1	exonic peptide	3012	protein_coding	protein_coding	302	chr10:115178414-115197741	annotated	CDS	unreviewed(TrEMBL)	-	32.38	8.06	0.36	96.19	FALSE	TRUE	TRUE	FALSE	FALSE	FALSE	FALSE	TRUE	FALSE
LITTWEK	chr10:115182947-115182967	A0A1W2P7P6	Transmembrane protein 19	ENSMUST00000217884.2	ENSMUSG00000069520.7	Tmem19	-	chr10:115182947-115182967	chr10:115182937-115183191	5	1	exonic peptide	2799	protein_coding	protein_coding	302	chr10:115178414-115197741	annotated	CDS	unreviewed(TrEMBL)	-	32.38	8.06	0.36	96.19	TRUE	TRUE	TRUE	FALSE	FALSE	FALSE	FALSE	TRUE	FALSE
RTGLVVSSPTQE	chr10:115178528-115178563	A0A1W2P7P6	Transmembrane protein 19	ENSMUST00000217884.2	ENSMUSG00000069520.7	Tmem19	-	chr10:115178528-115178563	chr10:115176647-115178574	7	1	exonic peptide	2799	protein_coding	protein_coding	302	chr10:115178414-115197741	annotated	CDS	unreviewed(TrEMBL)	-	32.38	8.06	0.36	96.19	TRUE	TRUE	TRUE	FALSE	FALSE	FALSE	FALSE	TRUE	FALSE
TGLVVSSPTQETK	chr10:115178522-115178560	A0A1W2P7P6	Transmembrane protein 19	ENSMUST00000217884.2	ENSMUSG00000069520.7	Tmem19	-	chr10:115178522-115178560	chr10:115176647-115178574	7	1	exonic peptide	2799	protein_coding	protein_coding	302	chr10:115178414-115197741	annotated	CDS	unreviewed(TrEMBL)	-	32.38	8.06	0.36	96.19	TRUE	TRUE	TRUE	FALSE	FALSE	FALSE	FALSE	TRUE	FALSE
TKHIAGKPILD	chr10:115178495-115178527	A0A1W2P7P6	Transmembrane protein 19	ENSMUST00000217884.2	ENSMUSG00000069520.7	Tmem19	-	chr10:115178495-115178527	chr10:115176647-115178574	7	1	exonic peptide	2799	protein_coding	protein_coding	302	chr10:115178414-115197741	annotated	CDS	unreviewed(TrEMBL)	-	32.38	8.06	0.36	96.19	TRUE	TRUE	TRUE	FALSE	FALSE	FALSE	FALSE	TRUE	FALSE
LITTWEK	chr10:115182947-115182967	A0A1W2P7P6	Transmembrane protein 19	ENSMUST00000217887.2	ENSMUSG00000069520.7	Tmem19	-	chr10:115182947-115182967	chr10:115182937-115183191	4	1	exonic peptide	3084	protein_coding	protein_coding	302	chr10:115178414-115197741	annotated	CDS	unreviewed(TrEMBL)	-	32.38	8.06	0.36	96.19	FALSE	TRUE	TRUE	FALSE	FALSE	FALSE	FALSE	TRUE	FALSE
RTGLVVSSPTQE	chr10:115178528-115178563	A0A1W2P7P6	Transmembrane protein 19	ENSMUST00000217887.2	ENSMUSG00000069520.7	Tmem19	-	chr10:115178528-115178563	chr10:115176647-115178574	6	1	exonic peptide	3084	protein_coding	protein_coding	302	chr10:115178414-115197741	annotated	CDS	unreviewed(TrEMBL)	-	32.38	8.06	0.36	96.19	FALSE	TRUE	TRUE	FALSE	FALSE	FALSE	FALSE	TRUE	FALSE
TGLVVSSPTQETK	chr10:115178522-115178560	A0A1W2P7P6	Transmembrane protein 19	ENSMUST00000217887.2	ENSMUSG00000069520.7	Tmem19	-	chr10:115178522-115178560	chr10:115176647-115178574	6	1	exonic peptide	3084	protein_coding	protein_coding	302	chr10:115178414-115197741	annotated	CDS	unreviewed(TrEMBL)	-	32.38	8.06	0.36	96.19	FALSE	TRUE	TRUE	FALSE	FALSE	FALSE	FALSE	TRUE	FALSE
TKHIAGKPILD	chr10:115178495-115178527	A0A1W2P7P6	Transmembrane protein 19	ENSMUST00000217887.2	ENSMUSG00000069520.7	Tmem19	-	chr10:115178495-115178527	chr10:115176647-115178574	6	1	exonic peptide	3084	protein_coding	protein_coding	302	chr10:115178414-115197741	annotated	CDS	unreviewed(TrEMBL)	-	32.38	8.06	0.36	96.19	FALSE	TRUE	TRUE	FALSE	FALSE	FALSE	FALSE	TRUE	FALSE
LITTWEK	chr10:115182947-115182967	A0A1W2P7P6	Transmembrane protein 19	ENSMUST00000219890.2	ENSMUSG00000069520.7	Tmem19	-	chr10:115182947-115182967	chr10:115182937-115183191	5	1	exonic peptide	2949	protein_coding	protein_coding	302	chr10:115178414-115197741	annotated	CDS	unreviewed(TrEMBL)	-	32.38	8.06	0.36	96.19	TRUE	TRUE	TRUE	FALSE	FALSE	FALSE	FALSE	TRUE	FALSE
RTGLVVSSPTQE	chr10:115178528-115178563	A0A1W2P7P6	Transmembrane protein 19	ENSMUST00000219890.2	ENSMUSG00000069520.7	Tmem19	-	chr10:115178528-115178563	chr10:115176647-115178574	7	1	exonic peptide	2949	protein_coding	protein_coding	302	chr10:115178414-115197741	annotated	CDS	unreviewed(TrEMBL)	-	32.38	8.06	0.36	96.19	TRUE	TRUE	TRUE	FALSE	FALSE	FALSE	FALSE	TRUE	FALSE
TGLVVSSPTQETK	chr10:115178522-115178560	A0A1W2P7P6	Transmembrane protein 19	ENSMUST00000219890.2	ENSMUSG00000069520.7	Tmem19	-	chr10:115178522-115178560	chr10:115176647-115178574	7	1	exonic peptide	2949	protein_coding	protein_coding	302	chr10:115178414-115197741	annotated	CDS	unreviewed(TrEMBL)	-	32.38	8.06	0.36	96.19	TRUE	TRUE	TRUE	FALSE	FALSE	FALSE	FALSE	TRUE	FALSE
TKHIAGKPILD	chr10:115178495-115178527	A0A1W2P7P6	Transmembrane protein 19	ENSMUST00000219890.2	ENSMUSG00000069520.7	Tmem19	-	chr10:115178495-115178527	chr10:115176647-115178574	7	1	exonic peptide	2949	protein_coding	protein_coding	302	chr10:115178414-115197741	annotated	CDS	unreviewed(TrEMBL)	-	32.38	8.06	0.36	96.19	TRUE	TRUE	TRUE	FALSE	FALSE	FALSE	FALSE	TRUE	FALSE
ALAYFEQLK	chr10:121455054-121455080	A0A1W2P7Q6	Exportin-T	ENSMUST00000218004.2	ENSMUSG00000034667.9	Xpot	-	chr10:121455054-121455080	chr10:121454998-121455080	3	1	exonic peptide	6005	protein_coding	protein_coding	962	chr10:121426102-121458822	annotated	CDS	unreviewed(TrEMBL)	-	109.79	4.96	-0.03	99.12	TRUE	TRUE	TRUE	TRUE	TRUE	FALSE	TRUE	TRUE	TRUE
ANVEAIMLAVMK	chr10:121445068-121445613	A0A1W2P7Q6	Exportin-T	ENSMUST00000218004.2	ENSMUSG00000034667.9	Xpot	-	chr10:121445602-121445613,chr10:121445068-121445091	chr10:121445602-121445640,chr10:121445029-121445091	10,11	2	exon-spanning peptide	6005	protein_coding	protein_coding	962	chr10:121426102-121458822	annotated	CDS	unreviewed(TrEMBL)	-	109.79	4.96	-0.03	99.12	TRUE	TRUE	TRUE	TRUE	TRUE	FALSE	TRUE	TRUE	TRUE
ASALQDMMR	chr10:121442907-121442933	A0A1W2P7Q6	Exportin-T	ENSMUST00000218004.2	ENSMUSG00000034667.9	Xpot	-	chr10:121442907-121442933	chr10:121442904-121443048	13	1	exonic peptide	6005	protein_coding	protein_coding	962	chr10:121426102-121458822	annotated	CDS	unreviewed(TrEMBL)	-	109.79	4.96	-0.03	99.12	TRUE	TRUE	TRUE	TRUE	TRUE	FALSE	TRUE	TRUE	TRUE
DEAMFVEYRKQLKLLL	chr10:121443487-121443534	A0A1W2P7Q6	Exportin-T	ENSMUST00000218004.2	ENSMUSG00000034667.9	Xpot	-	chr10:121443487-121443534	chr10:121443416-121443540	12	1	exonic peptide	6005	protein_coding	protein_coding	962	chr10:121426102-121458822	annotated	CDS	unreviewed(TrEMBL)	-	109.79	4.96	-0.03	99.12	TRUE	TRUE	TRUE	TRUE	TRUE	FALSE	TRUE	TRUE	TRUE
DGPVGFADFVYK	chr10:121436769-121436804	A0A1W2P7Q6	Exportin-T	ENSMUST00000218004.2	ENSMUSG00000034667.9	Xpot	-	chr10:121436769-121436804	chr10:121436697-121436812	21	1	exonic peptide	6005	protein_coding	protein_coding	962	chr10:121426102-121458822	annotated	CDS	unreviewed(TrEMBL)	-	109.79	4.96	-0.03	99.12	TRUE	TRUE	TRUE	TRUE	TRUE	FALSE	TRUE	TRUE	TRUE
DLLTPLMER	chr10:121440346-121440372	A0A1W2P7Q6	Exportin-T	ENSMUST00000218004.2	ENSMUSG00000034667.9	Xpot	-	chr10:121440346-121440372	chr10:121440251-121440489	17	1	exonic peptide	6005	protein_coding	protein_coding	962	chr10:121426102-121458822	annotated	CDS	unreviewed(TrEMBL)	-	109.79	4.96	-0.03	99.12	TRUE	TRUE	TRUE	TRUE	TRUE	FALSE	TRUE	TRUE	TRUE
DQQKANVEAIMLAVMKKLTY	chr10:121445056-121445625	A0A1W2P7Q6	Exportin-T	ENSMUST00000218004.2	ENSMUSG00000034667.9	Xpot	-	chr10:121445602-121445625,chr10:121445056-121445091	chr10:121445602-121445640,chr10:121445029-121445091	10,11	2	exon-spanning peptide	6005	protein_coding	protein_coding	962	chr10:121426102-121458822	annotated	CDS	unreviewed(TrEMBL)	-	109.79	4.96	-0.03	99.12	TRUE	TRUE	TRUE	TRUE	TRUE	FALSE	TRUE	TRUE	TRUE
DVSKASALQ	chr10:121442919-121442945	A0A1W2P7Q6	Exportin-T	ENSMUST00000218004.2	ENSMUSG00000034667.9	Xpot	-	chr10:121442919-121442945	chr10:121442904-121443048	13	1	exonic peptide	6005	protein_coding	protein_coding	962	chr10:121426102-121458822	annotated	CDS	unreviewed(TrEMBL)	-	109.79	4.96	-0.03	99.12	TRUE	TRUE	TRUE	TRUE	TRUE	FALSE	TRUE	TRUE	TRUE
DVVHTSEEAR	chr10:121449568-121450930	A0A1W2P7Q6	Exportin-T	ENSMUST00000218004.2	ENSMUSG00000034667.9	Xpot	-	chr10:121450910-121450930,chr10:121449568-121449576	chr10:121450910-121451128,chr10:121449392-121449576	6,7	2	exon-spanning peptide	6005	protein_coding	protein_coding	962	chr10:121426102-121458822	annotated	CDS	unreviewed(TrEMBL)	-	109.79	4.96	-0.03	99.12	TRUE	TRUE	TRUE	TRUE	TRUE	FALSE	TRUE	TRUE	TRUE
DVVHTSEEARR	chr10:121449565-121450930	A0A1W2P7Q6	Exportin-T	ENSMUST00000218004.2	ENSMUSG00000034667.9	Xpot	-	chr10:121450910-121450930,chr10:121449565-121449576	chr10:121450910-121451128,chr10:121449392-121449576	6,7	2	exon-spanning peptide	6005	protein_coding	protein_coding	962	chr10:121426102-121458822	annotated	CDS	unreviewed(TrEMBL)	-	109.79	4.96	-0.03	99.12	TRUE	TRUE	TRUE	TRUE	TRUE	FALSE	TRUE	TRUE	TRUE
FMEVEVAVR	chr10:121443003-121443029	A0A1W2P7Q6	Exportin-T	ENSMUST00000218004.2	ENSMUSG00000034667.9	Xpot	-	chr10:121443003-121443029	chr10:121442904-121443048	13	1	exonic peptide	6005	protein_coding	protein_coding	962	chr10:121426102-121458822	annotated	CDS	unreviewed(TrEMBL)	-	109.79	4.96	-0.03	99.12	TRUE	TRUE	TRUE	TRUE	TRUE	FALSE	TRUE	TRUE	TRUE
GVDLYLR	chr10:121450967-121450987	A0A1W2P7Q6	Exportin-T	ENSMUST00000218004.2	ENSMUSG00000034667.9	Xpot	-	chr10:121450967-121450987	chr10:121450910-121451128	6	1	exonic peptide	6005	protein_coding	protein_coding	962	chr10:121426102-121458822	annotated	CDS	unreviewed(TrEMBL)	-	109.79	4.96	-0.03	99.12	TRUE	TRUE	TRUE	TRUE	TRUE	FALSE	TRUE	TRUE	TRUE
HQVKYKYSE	chr10:121452580-121453053	A0A1W2P7Q6	Exportin-T	ENSMUST00000218004.2	ENSMUSG00000034667.9	Xpot	-	chr10:121453037-121453053,chr10:121452580-121452589	chr10:121453037-121453093,chr10:121452520-121452589	4,5	2	exon-spanning peptide	6005	protein_coding	protein_coding	962	chr10:121426102-121458822	annotated	CDS	unreviewed(TrEMBL)	-	109.79	4.96	-0.03	99.12	TRUE	TRUE	TRUE	TRUE	TRUE	FALSE	TRUE	TRUE	TRUE
ILMAIDSELVDR	chr10:121450931-121450966	A0A1W2P7Q6	Exportin-T	ENSMUST00000218004.2	ENSMUSG00000034667.9	Xpot	-	chr10:121450931-121450966	chr10:121450910-121451128	6	1	exonic peptide	6005	protein_coding	protein_coding	962	chr10:121426102-121458822	annotated	CDS	unreviewed(TrEMBL)	-	109.79	4.96	-0.03	99.12	TRUE	TRUE	TRUE	TRUE	TRUE	FALSE	TRUE	TRUE	TRUE
ILMAIDSELVDRDVVHTSEEAR	chr10:121449568-121450966	A0A1W2P7Q6	Exportin-T	ENSMUST00000218004.2	ENSMUSG00000034667.9	Xpot	-	chr10:121450910-121450966,chr10:121449568-121449576	chr10:121450910-121451128,chr10:121449392-121449576	6,7	2	exon-spanning peptide	6005	protein_coding	protein_coding	962	chr10:121426102-121458822	annotated	CDS	unreviewed(TrEMBL)	-	109.79	4.96	-0.03	99.12	TRUE	TRUE	TRUE	TRUE	TRUE	FALSE	TRUE	TRUE	TRUE
ILNRIQD	chr10:121441508-121441528	A0A1W2P7Q6	Exportin-T	ENSMUST00000218004.2	ENSMUSG00000034667.9	Xpot	-	chr10:121441508-121441528	chr10:121441487-121441556	16	1	exonic peptide	6005	protein_coding	protein_coding	962	chr10:121426102-121458822	annotated	CDS	unreviewed(TrEMBL)	-	109.79	4.96	-0.03	99.12	TRUE	TRUE	TRUE	TRUE	TRUE	FALSE	TRUE	TRUE	TRUE
LAQVSPELVLASVR	chr10:121443439-121443480	A0A1W2P7Q6	Exportin-T	ENSMUST00000218004.2	ENSMUSG00000034667.9	Xpot	-	chr10:121443439-121443480	chr10:121443416-121443540	12	1	exonic peptide	6005	protein_coding	protein_coding	962	chr10:121426102-121458822	annotated	CDS	unreviewed(TrEMBL)	-	109.79	4.96	-0.03	99.12	TRUE	TRUE	TRUE	TRUE	TRUE	FALSE	TRUE	TRUE	TRUE
LMMAQDEER	chr10:121440298-121440324	A0A1W2P7Q6	Exportin-T	ENSMUST00000218004.2	ENSMUSG00000034667.9	Xpot	-	chr10:121440298-121440324	chr10:121440251-121440489	17	1	exonic peptide	6005	protein_coding	protein_coding	962	chr10:121426102-121458822	annotated	CDS	unreviewed(TrEMBL)	-	109.79	4.96	-0.03	99.12	TRUE	TRUE	TRUE	TRUE	TRUE	FALSE	TRUE	TRUE	TRUE
LSTAQQQLIRE	chr10:121452547-121452579	A0A1W2P7Q6	Exportin-T	ENSMUST00000218004.2	ENSMUSG00000034667.9	Xpot	-	chr10:121452547-121452579	chr10:121452520-121452589	5	1	exonic peptide	6005	protein_coding	protein_coding	962	chr10:121426102-121458822	annotated	CDS	unreviewed(TrEMBL)	-	109.79	4.96	-0.03	99.12	TRUE	TRUE	TRUE	TRUE	TRUE	FALSE	TRUE	TRUE	TRUE
LVELWGGK	chr10:121436805-121437163	A0A1W2P7Q6	Exportin-T	ENSMUST00000218004.2	ENSMUSG00000034667.9	Xpot	-	chr10:121437148-121437163,chr10:121436805-121436812	chr10:121437148-121437264,chr10:121436697-121436812	20,21	2	exon-spanning peptide	6005	protein_coding	protein_coding	962	chr10:121426102-121458822	annotated	CDS	unreviewed(TrEMBL)	-	109.79	4.96	-0.03	99.12	TRUE	TRUE	TRUE	TRUE	TRUE	FALSE	TRUE	TRUE	TRUE
LVNGMGQSLIVSWTK	chr10:121447537-121447581	A0A1W2P7Q6	Exportin-T	ENSMUST00000218004.2	ENSMUSG00000034667.9	Xpot	-	chr10:121447537-121447581	chr10:121447381-121447617	9	1	exonic peptide	6005	protein_coding	protein_coding	962	chr10:121426102-121458822	annotated	CDS	unreviewed(TrEMBL)	-	109.79	4.96	-0.03	99.12	TRUE	TRUE	TRUE	TRUE	TRUE	FALSE	TRUE	TRUE	TRUE
MIICLEEEVLPFIPSASEHMLK	chr10:121439000-121439065	A0A1W2P7Q6	Exportin-T	ENSMUST00000218004.2	ENSMUSG00000034667.9	Xpot	-	chr10:121439000-121439065	chr10:121438934-121439219	18	1	exonic peptide	6005	protein_coding	protein_coding	962	chr10:121426102-121458822	annotated	CDS	unreviewed(TrEMBL)	-	109.79	4.96	-0.03	99.12	TRUE	TRUE	TRUE	TRUE	TRUE	FALSE	TRUE	TRUE	TRUE
NAQEALEAIETK	chr10:121447477-121447512	A0A1W2P7Q6	Exportin-T	ENSMUST00000218004.2	ENSMUSG00000034667.9	Xpot	-	chr10:121447477-121447512	chr10:121447381-121447617	9	1	exonic peptide	6005	protein_coding	protein_coding	962	chr10:121426102-121458822	annotated	CDS	unreviewed(TrEMBL)	-	109.79	4.96	-0.03	99.12	TRUE	TRUE	TRUE	TRUE	TRUE	FALSE	TRUE	TRUE	TRUE
QASLADSLNHAVGFASR	chr10:121439216-121440297	A0A1W2P7Q6	Exportin-T	ENSMUST00000218004.2	ENSMUSG00000034667.9	Xpot	-	chr10:121440251-121440297,chr10:121439216-121439219	chr10:121440251-121440489,chr10:121438934-121439219	17,18	2	exon-spanning peptide	6005	protein_coding	protein_coding	962	chr10:121426102-121458822	annotated	CDS	unreviewed(TrEMBL)	-	109.79	4.96	-0.03	99.12	TRUE	TRUE	TRUE	TRUE	TRUE	FALSE	TRUE	TRUE	TRUE
QLPVLSDQQK	chr10:121445614-121447383	A0A1W2P7Q6	Exportin-T	ENSMUST00000218004.2	ENSMUSG00000034667.9	Xpot	-	chr10:121447381-121447383,chr10:121445614-121445640	chr10:121447381-121447617,chr10:121445602-121445640	9,10	2	exon-spanning peptide	6005	protein_coding	protein_coding	962	chr10:121426102-121458822	annotated	CDS	unreviewed(TrEMBL)	-	109.79	4.96	-0.03	99.12	TRUE	TRUE	TRUE	TRUE	TRUE	FALSE	TRUE	TRUE	TRUE
QMNPYIEEILNR	chr10:121441517-121441552	A0A1W2P7Q6	Exportin-T	ENSMUST00000218004.2	ENSMUSG00000034667.9	Xpot	-	chr10:121441517-121441552	chr10:121441487-121441556	16	1	exonic peptide	6005	protein_coding	protein_coding	962	chr10:121426102-121458822	annotated	CDS	unreviewed(TrEMBL)	-	109.79	4.96	-0.03	99.12	TRUE	TRUE	TRUE	TRUE	TRUE	FALSE	TRUE	TRUE	TRUE
SLNKQMNPYIEEILNR	chr10:121441517-121442153	A0A1W2P7Q6	Exportin-T	ENSMUST00000218004.2	ENSMUSG00000034667.9	Xpot	-	chr10:121442146-121442153,chr10:121441517-121441556	chr10:121442146-121442240,chr10:121441487-121441556	15,16	2	exon-spanning peptide	6005	protein_coding	protein_coding	962	chr10:121426102-121458822	annotated	CDS	unreviewed(TrEMBL)	-	109.79	4.96	-0.03	99.12	TRUE	TRUE	TRUE	TRUE	TRUE	FALSE	TRUE	TRUE	TRUE
TAYLFSR	chr10:121442163-121442183	A0A1W2P7Q6	Exportin-T	ENSMUST00000218004.2	ENSMUSG00000034667.9	Xpot	-	chr10:121442163-121442183	chr10:121442146-121442240	15	1	exonic peptide	6005	protein_coding	protein_coding	962	chr10:121426102-121458822	annotated	CDS	unreviewed(TrEMBL)	-	109.79	4.96	-0.03	99.12	TRUE	TRUE	FALSE	FALSE	FALSE	FALSE	TRUE	TRUE	TRUE
TCFIILSK	chr10:121437164-121437187	A0A1W2P7Q6	Exportin-T	ENSMUST00000218004.2	ENSMUSG00000034667.9	Xpot	-	chr10:121437164-121437187	chr10:121437148-121437264	20	1	exonic peptide	6005	protein_coding	protein_coding	962	chr10:121426102-121458822	annotated	CDS	unreviewed(TrEMBL)	-	109.79	4.96	-0.03	99.12	TRUE	TRUE	TRUE	TRUE	TRUE	FALSE	TRUE	TRUE	TRUE
TKVPLMLQLLVHE	chr10:121447444-121447482	A0A1W2P7Q6	Exportin-T	ENSMUST00000218004.2	ENSMUSG00000034667.9	Xpot	-	chr10:121447444-121447482	chr10:121447381-121447617	9	1	exonic peptide	6005	protein_coding	protein_coding	962	chr10:121426102-121458822	annotated	CDS	unreviewed(TrEMBL)	-	109.79	4.96	-0.03	99.12	TRUE	TRUE	TRUE	TRUE	TRUE	FALSE	TRUE	TRUE	TRUE
TYSDDHVK	chr10:121453078-121455005	A0A1W2P7Q6	Exportin-T	ENSMUST00000218004.2	ENSMUSG00000034667.9	Xpot	-	chr10:121454998-121455005,chr10:121453078-121453093	chr10:121454998-121455080,chr10:121453037-121453093	3,4	2	exon-spanning peptide	6005	protein_coding	protein_coding	962	chr10:121426102-121458822	annotated	CDS	unreviewed(TrEMBL)	-	109.79	4.96	-0.03	99.12	TRUE	TRUE	TRUE	TRUE	TRUE	FALSE	TRUE	TRUE	TRUE
VFSATLQNWQTTR	chr10:121443030-121443435	A0A1W2P7Q6	Exportin-T	ENSMUST00000218004.2	ENSMUSG00000034667.9	Xpot	-	chr10:121443416-121443435,chr10:121443030-121443048	chr10:121443416-121443540,chr10:121442904-121443048	12,13	2	exon-spanning peptide	6005	protein_coding	protein_coding	962	chr10:121426102-121458822	annotated	CDS	unreviewed(TrEMBL)	-	109.79	4.96	-0.03	99.12	TRUE	TRUE	TRUE	TRUE	TRUE	FALSE	TRUE	TRUE	TRUE
YSELSTAQQQLIR	chr10:121452550-121452588	A0A1W2P7Q6	Exportin-T	ENSMUST00000218004.2	ENSMUSG00000034667.9	Xpot	-	chr10:121452550-121452588	chr10:121452520-121452589	5	1	exonic peptide	6005	protein_coding	protein_coding	962	chr10:121426102-121458822	annotated	CDS	unreviewed(TrEMBL)	-	109.79	4.96	-0.03	99.12	TRUE	TRUE	TRUE	TRUE	TRUE	FALSE	TRUE	TRUE	TRUE
AFQLFDRTGD	chr10:128328574-128328603	A0A1W2P7Q9	Myosin, light polypeptide 6, alkali, smooth muscle and non-muscle	ENSMUST00000217776.2	ENSMUSG00000090841.3	Myl6	-	chr10:128328574-128328603	chr10:128328471-128328614	3	1	exonic peptide	562	protein_coding	protein_coding	158	chr10:128327170-128329680	annotated	CDS	unreviewed(TrEMBL)	-	17.67	4.29	-0.52	69.05	TRUE	TRUE	TRUE	FALSE	FALSE	FALSE	FALSE	TRUE	FALSE
ALGQNPTNAEVLK	chr10:128328496-128328534	A0A1W2P7Q9	Myosin, light polypeptide 6, alkali, smooth muscle and non-muscle	ENSMUST00000217776.2	ENSMUSG00000090841.3	Myl6	-	chr10:128328496-128328534	chr10:128328471-128328614	3	1	exonic peptide	562	protein_coding	protein_coding	158	chr10:128327170-128329680	annotated	CDS	unreviewed(TrEMBL)	-	17.67	4.29	-0.52	69.05	TRUE	TRUE	FALSE	FALSE	FALSE	FALSE	FALSE	TRUE	FALSE
CDFTEDQTAEFK	chr10:128328607-128329435	A0A1W2P7Q9	Myosin, light polypeptide 6, alkali, smooth muscle and non-muscle	ENSMUST00000217776.2	ENSMUSG00000090841.3	Myl6	-	chr10:128329408-128329435,chr10:128328607-128328614	chr10:128329408-128329435,chr10:128328471-128328614	2,3	2	exon-spanning peptide	562	protein_coding	protein_coding	158	chr10:128327170-128329680	annotated	CDS	unreviewed(TrEMBL)	-	17.67	4.29	-0.52	69.05	TRUE	TRUE	FALSE	FALSE	FALSE	FALSE	FALSE	TRUE	FALSE
DEMNVKVL	chr10:128328252-128328474	A0A1W2P7Q9	Myosin, light polypeptide 6, alkali, smooth muscle and non-muscle	ENSMUST00000217776.2	ENSMUSG00000090841.3	Myl6	-	chr10:128328471-128328474,chr10:128328252-128328271	chr10:128328471-128328614,chr10:128328098-128328271	3,4	2	exon-spanning peptide	562	protein_coding	protein_coding	158	chr10:128327170-128329680	annotated	CDS	unreviewed(TrEMBL)	-	17.67	4.29	-0.52	69.05	TRUE	TRUE	FALSE	FALSE	FALSE	FALSE	FALSE	TRUE	FALSE
DGKILYSQCG	chr10:128328547-128328576	A0A1W2P7Q9	Myosin, light polypeptide 6, alkali, smooth muscle and non-muscle	ENSMUST00000217776.2	ENSMUSG00000090841.3	Myl6	-	chr10:128328547-128328576	chr10:128328471-128328614	3	1	exonic peptide	562	protein_coding	protein_coding	158	chr10:128327170-128329680	annotated	CDS	unreviewed(TrEMBL)	-	17.67	4.29	-0.52	69.05	TRUE	TRUE	FALSE	FALSE	FALSE	FALSE	FALSE	TRUE	FALSE
DQGTYEDYVEGLR	chr10:128328165-128328203	A0A1W2P7Q9	Myosin, light polypeptide 6, alkali, smooth muscle and non-muscle	ENSMUST00000217776.2	ENSMUSG00000090841.3	Myl6	-	chr10:128328165-128328203	chr10:128328098-128328271	4	1	exonic peptide	562	protein_coding	protein_coding	158	chr10:128327170-128329680	annotated	CDS	unreviewed(TrEMBL)	-	17.67	4.29	-0.52	69.05	TRUE	TRUE	FALSE	FALSE	FALSE	FALSE	FALSE	TRUE	FALSE
DQTAEFKE	chr10:128328604-128329420	A0A1W2P7Q9	Myosin, light polypeptide 6, alkali, smooth muscle and non-muscle	ENSMUST00000217776.2	ENSMUSG00000090841.3	Myl6	-	chr10:128329408-128329420,chr10:128328604-128328614	chr10:128329408-128329435,chr10:128328471-128328614	2,3	2	exon-spanning peptide	562	protein_coding	protein_coding	158	chr10:128327170-128329680	annotated	CDS	unreviewed(TrEMBL)	-	17.67	4.29	-0.52	69.05	TRUE	TRUE	FALSE	FALSE	FALSE	FALSE	FALSE	TRUE	FALSE
DYVEGLRVF	chr10:128328159-128328185	A0A1W2P7Q9	Myosin, light polypeptide 6, alkali, smooth muscle and non-muscle	ENSMUST00000217776.2	ENSMUSG00000090841.3	Myl6	-	chr10:128328159-128328185	chr10:128328098-128328271	4	1	exonic peptide	562	protein_coding	protein_coding	158	chr10:128327170-128329680	annotated	CDS	unreviewed(TrEMBL)	-	17.67	4.29	-0.52	69.05	TRUE	TRUE	FALSE	FALSE	FALSE	FALSE	FALSE	TRUE	FALSE
EAFQLFDR	chr10:128328583-128328606	A0A1W2P7Q9	Myosin, light polypeptide 6, alkali, smooth muscle and non-muscle	ENSMUST00000217776.2	ENSMUSG00000090841.3	Myl6	-	chr10:128328583-128328606	chr10:128328471-128328614	3	1	exonic peptide	562	protein_coding	protein_coding	158	chr10:128327170-128329680	annotated	CDS	unreviewed(TrEMBL)	-	17.67	4.29	-0.52	69.05	TRUE	TRUE	FALSE	FALSE	FALSE	FALSE	FALSE	TRUE	FALSE
FEHFLPMLQTVAKNKDQGTYE	chr10:128328186-128328248	A0A1W2P7Q9	Myosin, light polypeptide 6, alkali, smooth muscle and non-muscle	ENSMUST00000217776.2	ENSMUSG00000090841.3	Myl6	-	chr10:128328186-128328248	chr10:128328098-128328271	4	1	exonic peptide	562	protein_coding	protein_coding	158	chr10:128327170-128329680	annotated	CDS	unreviewed(TrEMBL)	-	17.67	4.29	-0.52	69.05	TRUE	TRUE	FALSE	FALSE	FALSE	FALSE	FALSE	TRUE	FALSE
GKILYSQCGDVMRALGQNPTNAE	chr10:128328505-128328573	A0A1W2P7Q9	Myosin, light polypeptide 6, alkali, smooth muscle and non-muscle	ENSMUST00000217776.2	ENSMUSG00000090841.3	Myl6	-	chr10:128328505-128328573	chr10:128328471-128328614	3	1	exonic peptide	562	protein_coding	protein_coding	158	chr10:128327170-128329680	annotated	CDS	unreviewed(TrEMBL)	-	17.67	4.29	-0.52	69.05	TRUE	TRUE	TRUE	FALSE	FALSE	FALSE	FALSE	TRUE	FALSE
GLRVFDKE	chr10:128328150-128328173	A0A1W2P7Q9	Myosin, light polypeptide 6, alkali, smooth muscle and non-muscle	ENSMUST00000217776.2	ENSMUSG00000090841.3	Myl6	-	chr10:128328150-128328173	chr10:128328098-128328271	4	1	exonic peptide	562	protein_coding	protein_coding	158	chr10:128327170-128329680	annotated	CDS	unreviewed(TrEMBL)	-	17.67	4.29	-0.52	69.05	TRUE	TRUE	FALSE	FALSE	FALSE	FALSE	FALSE	TRUE	FALSE
GLRVFDKEGNGTVMGAE	chr10:128328123-128328173	A0A1W2P7Q9	Myosin, light polypeptide 6, alkali, smooth muscle and non-muscle	ENSMUST00000217776.2	ENSMUSG00000090841.3	Myl6	-	chr10:128328123-128328173	chr10:128328098-128328271	4	1	exonic peptide	562	protein_coding	protein_coding	158	chr10:128327170-128329680	annotated	CDS	unreviewed(TrEMBL)	-	17.67	4.29	-0.52	69.05	TRUE	TRUE	FALSE	FALSE	FALSE	FALSE	FALSE	TRUE	FALSE
HFLPMLQTVAKNKDQGTYE	chr10:128328186-128328242	A0A1W2P7Q9	Myosin, light polypeptide 6, alkali, smooth muscle and non-muscle	ENSMUST00000217776.2	ENSMUSG00000090841.3	Myl6	-	chr10:128328186-128328242	chr10:128328098-128328271	4	1	exonic peptide	562	protein_coding	protein_coding	158	chr10:128327170-128329680	annotated	CDS	unreviewed(TrEMBL)	-	17.67	4.29	-0.52	69.05	TRUE	TRUE	FALSE	FALSE	FALSE	FALSE	FALSE	TRUE	FALSE
HVLVTLGEK	chr10:128327998-128328116	A0A1W2P7Q9	Myosin, light polypeptide 6, alkali, smooth muscle and non-muscle	ENSMUST00000217776.2	ENSMUSG00000090841.3	Myl6	-	chr10:128328098-128328116,chr10:128327998-128328005	chr10:128328098-128328271,chr10:128327928-128328005	4,5	2	exon-spanning peptide	562	protein_coding	protein_coding	158	chr10:128327170-128329680	annotated	CDS	unreviewed(TrEMBL)	-	17.67	4.29	-0.52	69.05	TRUE	TRUE	FALSE	FALSE	FALSE	FALSE	FALSE	TRUE	FALSE
ILYSQCGDVMR	chr10:128328535-128328567	A0A1W2P7Q9	Myosin, light polypeptide 6, alkali, smooth muscle and non-muscle	ENSMUST00000217776.2	ENSMUSG00000090841.3	Myl6	-	chr10:128328535-128328567	chr10:128328471-128328614	3	1	exonic peptide	562	protein_coding	protein_coding	158	chr10:128327170-128329680	annotated	CDS	unreviewed(TrEMBL)	-	17.67	4.29	-0.52	69.05	TRUE	TRUE	TRUE	FALSE	FALSE	FALSE	FALSE	TRUE	FALSE
IRHVLVTLGE	chr10:128328001-128328122	A0A1W2P7Q9	Myosin, light polypeptide 6, alkali, smooth muscle and non-muscle	ENSMUST00000217776.2	ENSMUSG00000090841.3	Myl6	-	chr10:128328098-128328122,chr10:128328001-128328005	chr10:128328098-128328271,chr10:128327928-128328005	4,5	2	exon-spanning peptide	562	protein_coding	protein_coding	158	chr10:128327170-128329680	annotated	CDS	unreviewed(TrEMBL)	-	17.67	4.29	-0.52	69.05	TRUE	TRUE	FALSE	FALSE	FALSE	FALSE	FALSE	TRUE	FALSE
IRHVLVTLGEKMTE	chr10:128327989-128328122	A0A1W2P7Q9	Myosin, light polypeptide 6, alkali, smooth muscle and non-muscle	ENSMUST00000217776.2	ENSMUSG00000090841.3	Myl6	-	chr10:128328098-128328122,chr10:128327989-128328005	chr10:128328098-128328271,chr10:128327928-128328005	4,5	2	exon-spanning peptide	562	protein_coding	protein_coding	158	chr10:128327170-128329680	annotated	CDS	unreviewed(TrEMBL)	-	17.67	4.29	-0.52	69.05	TRUE	TRUE	FALSE	FALSE	FALSE	FALSE	FALSE	TRUE	FALSE
MLVAGHE	chr10:128327956-128327976	A0A1W2P7Q9	Myosin, light polypeptide 6, alkali, smooth muscle and non-muscle	ENSMUST00000217776.2	ENSMUSG00000090841.3	Myl6	-	chr10:128327956-128327976	chr10:128327928-128328005	5	1	exonic peptide	562	protein_coding	protein_coding	158	chr10:128327170-128329680	annotated	CDS	unreviewed(TrEMBL)	-	17.67	4.29	-0.52	69.05	TRUE	TRUE	FALSE	FALSE	FALSE	FALSE	FALSE	TRUE	FALSE
MLVAGHEDSNGCINYE	chr10:128327929-128327976	A0A1W2P7Q9	Myosin, light polypeptide 6, alkali, smooth muscle and non-muscle	ENSMUST00000217776.2	ENSMUSG00000090841.3	Myl6	-	chr10:128327929-128327976	chr10:128327928-128328005	5	1	exonic peptide	562	protein_coding	protein_coding	158	chr10:128327170-128329680	annotated	CDS	unreviewed(TrEMBL)	-	17.67	4.29	-0.52	69.05	TRUE	TRUE	FALSE	FALSE	FALSE	FALSE	FALSE	TRUE	FALSE
MNVKVLD	chr10:128328249-128328269	A0A1W2P7Q9	Myosin, light polypeptide 6, alkali, smooth muscle and non-muscle	ENSMUST00000217776.2	ENSMUSG00000090841.3	Myl6	-	chr10:128328249-128328269	chr10:128328098-128328271	4	1	exonic peptide	562	protein_coding	protein_coding	158	chr10:128327170-128329680	annotated	CDS	unreviewed(TrEMBL)	-	17.67	4.29	-0.52	69.05	TRUE	TRUE	FALSE	FALSE	FALSE	FALSE	FALSE	TRUE	FALSE
MNVKVLDFE	chr10:128328243-128328269	A0A1W2P7Q9	Myosin, light polypeptide 6, alkali, smooth muscle and non-muscle	ENSMUST00000217776.2	ENSMUSG00000090841.3	Myl6	-	chr10:128328243-128328269	chr10:128328098-128328271	4	1	exonic peptide	562	protein_coding	protein_coding	158	chr10:128327170-128329680	annotated	CDS	unreviewed(TrEMBL)	-	17.67	4.29	-0.52	69.05	TRUE	TRUE	FALSE	FALSE	FALSE	FALSE	FALSE	TRUE	FALSE
NKDQGTYEDYVEGLR	chr10:128328165-128328209	A0A1W2P7Q9	Myosin, light polypeptide 6, alkali, smooth muscle and non-muscle	ENSMUST00000217776.2	ENSMUSG00000090841.3	Myl6	-	chr10:128328165-128328209	chr10:128328098-128328271	4	1	exonic peptide	562	protein_coding	protein_coding	158	chr10:128327170-128329680	annotated	CDS	unreviewed(TrEMBL)	-	17.67	4.29	-0.52	69.05	TRUE	TRUE	FALSE	FALSE	FALSE	FALSE	FALSE	TRUE	FALSE
RALGQNPTNAE	chr10:128328505-128328537	A0A1W2P7Q9	Myosin, light polypeptide 6, alkali, smooth muscle and non-muscle	ENSMUST00000217776.2	ENSMUSG00000090841.3	Myl6	-	chr10:128328505-128328537	chr10:128328471-128328614	3	1	exonic peptide	562	protein_coding	protein_coding	158	chr10:128327170-128329680	annotated	CDS	unreviewed(TrEMBL)	-	17.67	4.29	-0.52	69.05	TRUE	TRUE	FALSE	FALSE	FALSE	FALSE	FALSE	TRUE	FALSE
SDEMNVK	chr10:128328258-128328477	A0A1W2P7Q9	Myosin, light polypeptide 6, alkali, smooth muscle and non-muscle	ENSMUST00000217776.2	ENSMUSG00000090841.3	Myl6	-	chr10:128328471-128328477,chr10:128328258-128328271	chr10:128328471-128328614,chr10:128328098-128328271	3,4	2	exon-spanning peptide	562	protein_coding	protein_coding	158	chr10:128327170-128329680	annotated	CDS	unreviewed(TrEMBL)	-	17.67	4.29	-0.52	69.05	TRUE	TRUE	FALSE	FALSE	FALSE	FALSE	FALSE	TRUE	FALSE
VEMLVAGHE	chr10:128327956-128327982	A0A1W2P7Q9	Myosin, light polypeptide 6, alkali, smooth muscle and non-muscle	ENSMUST00000217776.2	ENSMUSG00000090841.3	Myl6	-	chr10:128327956-128327982	chr10:128327928-128328005	5	1	exonic peptide	562	protein_coding	protein_coding	158	chr10:128327170-128329680	annotated	CDS	unreviewed(TrEMBL)	-	17.67	4.29	-0.52	69.05	TRUE	TRUE	FALSE	FALSE	FALSE	FALSE	FALSE	TRUE	FALSE
VFDKEGNGTVMGAEIR	chr10:128328117-128328164	A0A1W2P7Q9	Myosin, light polypeptide 6, alkali, smooth muscle and non-muscle	ENSMUST00000217776.2	ENSMUSG00000090841.3	Myl6	-	chr10:128328117-128328164	chr10:128328098-128328271	4	1	exonic peptide	562	protein_coding	protein_coding	158	chr10:128327170-128329680	annotated	CDS	unreviewed(TrEMBL)	-	17.67	4.29	-0.52	69.05	TRUE	TRUE	FALSE	FALSE	FALSE	FALSE	FALSE	TRUE	FALSE
VLDFEHFLPMLQTVAK	chr10:128328210-128328257	A0A1W2P7Q9	Myosin, light polypeptide 6, alkali, smooth muscle and non-muscle	ENSMUST00000217776.2	ENSMUSG00000090841.3	Myl6	-	chr10:128328210-128328257	chr10:128328098-128328271	4	1	exonic peptide	562	protein_coding	protein_coding	158	chr10:128327170-128329680	annotated	CDS	unreviewed(TrEMBL)	-	17.67	4.29	-0.52	69.05	TRUE	TRUE	FALSE	FALSE	FALSE	FALSE	FALSE	TRUE	FALSE
VLKVLGNPKSD	chr10:128328472-128328504	A0A1W2P7Q9	Myosin, light polypeptide 6, alkali, smooth muscle and non-muscle	ENSMUST00000217776.2	ENSMUSG00000090841.3	Myl6	-	chr10:128328472-128328504	chr10:128328471-128328614	3	1	exonic peptide	562	protein_coding	protein_coding	158	chr10:128327170-128329680	annotated	CDS	unreviewed(TrEMBL)	-	17.67	4.29	-0.52	69.05	TRUE	TRUE	FALSE	FALSE	FALSE	FALSE	FALSE	TRUE	FALSE
VLKVLGNPKSDE	chr10:128328270-128328504	A0A1W2P7Q9	Myosin, light polypeptide 6, alkali, smooth muscle and non-muscle	ENSMUST00000217776.2	ENSMUSG00000090841.3	Myl6	-	chr10:128328471-128328504,chr10:128328270-128328271	chr10:128328471-128328614,chr10:128328098-128328271	3,4	2	exon-spanning peptide	562	protein_coding	protein_coding	158	chr10:128327170-128329680	annotated	CDS	unreviewed(TrEMBL)	-	17.67	4.29	-0.52	69.05	TRUE	TRUE	FALSE	FALSE	FALSE	FALSE	FALSE	TRUE	FALSE
VMRALGQNPTNAE	chr10:128328505-128328543	A0A1W2P7Q9	Myosin, light polypeptide 6, alkali, smooth muscle and non-muscle	ENSMUST00000217776.2	ENSMUSG00000090841.3	Myl6	-	chr10:128328505-128328543	chr10:128328471-128328614	3	1	exonic peptide	562	protein_coding	protein_coding	158	chr10:128327170-128329680	annotated	CDS	unreviewed(TrEMBL)	-	17.67	4.29	-0.52	69.05	TRUE	TRUE	TRUE	FALSE	FALSE	FALSE	FALSE	TRUE	FALSE
AFQLFDRTGD	chr10:128328574-128328603	A0A1W2P7Q9	Myosin, light polypeptide 6, alkali, smooth muscle and non-muscle	ENSMUST00000219236.2	ENSMUSG00000090841.3	Myl6	-	chr10:128328574-128328603	chr10:128328471-128328614	3	1	exonic peptide	692	protein_coding	protein_coding	158	chr10:128327170-128329680	annotated	CDS	unreviewed(TrEMBL)	-	17.67	4.29	-0.52	69.05	TRUE	TRUE	TRUE	FALSE	FALSE	FALSE	FALSE	TRUE	FALSE
ALGQNPTNAEVLK	chr10:128328496-128328534	A0A1W2P7Q9	Myosin, light polypeptide 6, alkali, smooth muscle and non-muscle	ENSMUST00000219236.2	ENSMUSG00000090841.3	Myl6	-	chr10:128328496-128328534	chr10:128328471-128328614	3	1	exonic peptide	692	protein_coding	protein_coding	158	chr10:128327170-128329680	annotated	CDS	unreviewed(TrEMBL)	-	17.67	4.29	-0.52	69.05	TRUE	TRUE	FALSE	FALSE	FALSE	FALSE	FALSE	TRUE	FALSE
CDFTEDQTAEFK	chr10:128328607-128329435	A0A1W2P7Q9	Myosin, light polypeptide 6, alkali, smooth muscle and non-muscle	ENSMUST00000219236.2	ENSMUSG00000090841.3	Myl6	-	chr10:128329408-128329435,chr10:128328607-128328614	chr10:128329408-128329435,chr10:128328471-128328614	2,3	2	exon-spanning peptide	692	protein_coding	protein_coding	158	chr10:128327170-128329680	annotated	CDS	unreviewed(TrEMBL)	-	17.67	4.29	-0.52	69.05	TRUE	TRUE	FALSE	FALSE	FALSE	FALSE	FALSE	TRUE	FALSE
DEMNVKVL	chr10:128328252-128328474	A0A1W2P7Q9	Myosin, light polypeptide 6, alkali, smooth muscle and non-muscle	ENSMUST00000219236.2	ENSMUSG00000090841.3	Myl6	-	chr10:128328471-128328474,chr10:128328252-128328271	chr10:128328471-128328614,chr10:128328098-128328271	3,4	2	exon-spanning peptide	692	protein_coding	protein_coding	158	chr10:128327170-128329680	annotated	CDS	unreviewed(TrEMBL)	-	17.67	4.29	-0.52	69.05	TRUE	TRUE	FALSE	FALSE	FALSE	FALSE	FALSE	TRUE	FALSE
DGKILYSQCG	chr10:128328547-128328576	A0A1W2P7Q9	Myosin, light polypeptide 6, alkali, smooth muscle and non-muscle	ENSMUST00000219236.2	ENSMUSG00000090841.3	Myl6	-	chr10:128328547-128328576	chr10:128328471-128328614	3	1	exonic peptide	692	protein_coding	protein_coding	158	chr10:128327170-128329680	annotated	CDS	unreviewed(TrEMBL)	-	17.67	4.29	-0.52	69.05	TRUE	TRUE	FALSE	FALSE	FALSE	FALSE	FALSE	TRUE	FALSE
DQGTYEDYVEGLR	chr10:128328165-128328203	A0A1W2P7Q9	Myosin, light polypeptide 6, alkali, smooth muscle and non-muscle	ENSMUST00000219236.2	ENSMUSG00000090841.3	Myl6	-	chr10:128328165-128328203	chr10:128328098-128328271	4	1	exonic peptide	692	protein_coding	protein_coding	158	chr10:128327170-128329680	annotated	CDS	unreviewed(TrEMBL)	-	17.67	4.29	-0.52	69.05	TRUE	TRUE	FALSE	FALSE	FALSE	FALSE	FALSE	TRUE	FALSE
DQTAEFKE	chr10:128328604-128329420	A0A1W2P7Q9	Myosin, light polypeptide 6, alkali, smooth muscle and non-muscle	ENSMUST00000219236.2	ENSMUSG00000090841.3	Myl6	-	chr10:128329408-128329420,chr10:128328604-128328614	chr10:128329408-128329435,chr10:128328471-128328614	2,3	2	exon-spanning peptide	692	protein_coding	protein_coding	158	chr10:128327170-128329680	annotated	CDS	unreviewed(TrEMBL)	-	17.67	4.29	-0.52	69.05	TRUE	TRUE	FALSE	FALSE	FALSE	FALSE	FALSE	TRUE	FALSE
DYVEGLRVF	chr10:128328159-128328185	A0A1W2P7Q9	Myosin, light polypeptide 6, alkali, smooth muscle and non-muscle	ENSMUST00000219236.2	ENSMUSG00000090841.3	Myl6	-	chr10:128328159-128328185	chr10:128328098-128328271	4	1	exonic peptide	692	protein_coding	protein_coding	158	chr10:128327170-128329680	annotated	CDS	unreviewed(TrEMBL)	-	17.67	4.29	-0.52	69.05	TRUE	TRUE	FALSE	FALSE	FALSE	FALSE	FALSE	TRUE	FALSE
EAFQLFDR	chr10:128328583-128328606	A0A1W2P7Q9	Myosin, light polypeptide 6, alkali, smooth muscle and non-muscle	ENSMUST00000219236.2	ENSMUSG00000090841.3	Myl6	-	chr10:128328583-128328606	chr10:128328471-128328614	3	1	exonic peptide	692	protein_coding	protein_coding	158	chr10:128327170-128329680	annotated	CDS	unreviewed(TrEMBL)	-	17.67	4.29	-0.52	69.05	TRUE	TRUE	FALSE	FALSE	FALSE	FALSE	FALSE	TRUE	FALSE
FEHFLPMLQTVAKNKDQGTYE	chr10:128328186-128328248	A0A1W2P7Q9	Myosin, light polypeptide 6, alkali, smooth muscle and non-muscle	ENSMUST00000219236.2	ENSMUSG00000090841.3	Myl6	-	chr10:128328186-128328248	chr10:128328098-128328271	4	1	exonic peptide	692	protein_coding	protein_coding	158	chr10:128327170-128329680	annotated	CDS	unreviewed(TrEMBL)	-	17.67	4.29	-0.52	69.05	TRUE	TRUE	FALSE	FALSE	FALSE	FALSE	FALSE	TRUE	FALSE
GKILYSQCGDVMRALGQNPTNAE	chr10:128328505-128328573	A0A1W2P7Q9	Myosin, light polypeptide 6, alkali, smooth muscle and non-muscle	ENSMUST00000219236.2	ENSMUSG00000090841.3	Myl6	-	chr10:128328505-128328573	chr10:128328471-128328614	3	1	exonic peptide	692	protein_coding	protein_coding	158	chr10:128327170-128329680	annotated	CDS	unreviewed(TrEMBL)	-	17.67	4.29	-0.52	69.05	TRUE	TRUE	TRUE	FALSE	FALSE	FALSE	FALSE	TRUE	FALSE
GLRVFDKE	chr10:128328150-128328173	A0A1W2P7Q9	Myosin, light polypeptide 6, alkali, smooth muscle and non-muscle	ENSMUST00000219236.2	ENSMUSG00000090841.3	Myl6	-	chr10:128328150-128328173	chr10:128328098-128328271	4	1	exonic peptide	692	protein_coding	protein_coding	158	chr10:128327170-128329680	annotated	CDS	unreviewed(TrEMBL)	-	17.67	4.29	-0.52	69.05	TRUE	TRUE	FALSE	FALSE	FALSE	FALSE	FALSE	TRUE	FALSE
GLRVFDKEGNGTVMGAE	chr10:128328123-128328173	A0A1W2P7Q9	Myosin, light polypeptide 6, alkali, smooth muscle and non-muscle	ENSMUST00000219236.2	ENSMUSG00000090841.3	Myl6	-	chr10:128328123-128328173	chr10:128328098-128328271	4	1	exonic peptide	692	protein_coding	protein_coding	158	chr10:128327170-128329680	annotated	CDS	unreviewed(TrEMBL)	-	17.67	4.29	-0.52	69.05	TRUE	TRUE	FALSE	FALSE	FALSE	FALSE	FALSE	TRUE	FALSE
HFLPMLQTVAKNKDQGTYE	chr10:128328186-128328242	A0A1W2P7Q9	Myosin, light polypeptide 6, alkali, smooth muscle and non-muscle	ENSMUST00000219236.2	ENSMUSG00000090841.3	Myl6	-	chr10:128328186-128328242	chr10:128328098-128328271	4	1	exonic peptide	692	protein_coding	protein_coding	158	chr10:128327170-128329680	annotated	CDS	unreviewed(TrEMBL)	-	17.67	4.29	-0.52	69.05	TRUE	TRUE	FALSE	FALSE	FALSE	FALSE	FALSE	TRUE	FALSE
HVLVTLGEK	chr10:128327998-128328116	A0A1W2P7Q9	Myosin, light polypeptide 6, alkali, smooth muscle and non-muscle	ENSMUST00000219236.2	ENSMUSG00000090841.3	Myl6	-	chr10:128328098-128328116,chr10:128327998-128328005	chr10:128328098-128328271,chr10:128327928-128328005	4,5	2	exon-spanning peptide	692	protein_coding	protein_coding	158	chr10:128327170-128329680	annotated	CDS	unreviewed(TrEMBL)	-	17.67	4.29	-0.52	69.05	TRUE	TRUE	FALSE	FALSE	FALSE	FALSE	FALSE	TRUE	FALSE
ILYSQCGDVMR	chr10:128328535-128328567	A0A1W2P7Q9	Myosin, light polypeptide 6, alkali, smooth muscle and non-muscle	ENSMUST00000219236.2	ENSMUSG00000090841.3	Myl6	-	chr10:128328535-128328567	chr10:128328471-128328614	3	1	exonic peptide	692	protein_coding	protein_coding	158	chr10:128327170-128329680	annotated	CDS	unreviewed(TrEMBL)	-	17.67	4.29	-0.52	69.05	TRUE	TRUE	TRUE	FALSE	FALSE	FALSE	FALSE	TRUE	FALSE
IRHVLVTLGE	chr10:128328001-128328122	A0A1W2P7Q9	Myosin, light polypeptide 6, alkali, smooth muscle and non-muscle	ENSMUST00000219236.2	ENSMUSG00000090841.3	Myl6	-	chr10:128328098-128328122,chr10:128328001-128328005	chr10:128328098-128328271,chr10:128327928-128328005	4,5	2	exon-spanning peptide	692	protein_coding	protein_coding	158	chr10:128327170-128329680	annotated	CDS	unreviewed(TrEMBL)	-	17.67	4.29	-0.52	69.05	TRUE	TRUE	FALSE	FALSE	FALSE	FALSE	FALSE	TRUE	FALSE
IRHVLVTLGEKMTE	chr10:128327989-128328122	A0A1W2P7Q9	Myosin, light polypeptide 6, alkali, smooth muscle and non-muscle	ENSMUST00000219236.2	ENSMUSG00000090841.3	Myl6	-	chr10:128328098-128328122,chr10:128327989-128328005	chr10:128328098-128328271,chr10:128327928-128328005	4,5	2	exon-spanning peptide	692	protein_coding	protein_coding	158	chr10:128327170-128329680	annotated	CDS	unreviewed(TrEMBL)	-	17.67	4.29	-0.52	69.05	TRUE	TRUE	FALSE	FALSE	FALSE	FALSE	FALSE	TRUE	FALSE
MLVAGHE	chr10:128327956-128327976	A0A1W2P7Q9	Myosin, light polypeptide 6, alkali, smooth muscle and non-muscle	ENSMUST00000219236.2	ENSMUSG00000090841.3	Myl6	-	chr10:128327956-128327976	chr10:128327928-128328005	5	1	exonic peptide	692	protein_coding	protein_coding	158	chr10:128327170-128329680	annotated	CDS	unreviewed(TrEMBL)	-	17.67	4.29	-0.52	69.05	TRUE	TRUE	FALSE	FALSE	FALSE	FALSE	FALSE	TRUE	FALSE
MLVAGHEDSNGCINYE	chr10:128327929-128327976	A0A1W2P7Q9	Myosin, light polypeptide 6, alkali, smooth muscle and non-muscle	ENSMUST00000219236.2	ENSMUSG00000090841.3	Myl6	-	chr10:128327929-128327976	chr10:128327928-128328005	5	1	exonic peptide	692	protein_coding	protein_coding	158	chr10:128327170-128329680	annotated	CDS	unreviewed(TrEMBL)	-	17.67	4.29	-0.52	69.05	TRUE	TRUE	FALSE	FALSE	FALSE	FALSE	FALSE	TRUE	FALSE
MNVKVLD	chr10:128328249-128328269	A0A1W2P7Q9	Myosin, light polypeptide 6, alkali, smooth muscle and non-muscle	ENSMUST00000219236.2	ENSMUSG00000090841.3	Myl6	-	chr10:128328249-128328269	chr10:128328098-128328271	4	1	exonic peptide	692	protein_coding	protein_coding	158	chr10:128327170-128329680	annotated	CDS	unreviewed(TrEMBL)	-	17.67	4.29	-0.52	69.05	TRUE	TRUE	FALSE	FALSE	FALSE	FALSE	FALSE	TRUE	FALSE
MNVKVLDFE	chr10:128328243-128328269	A0A1W2P7Q9	Myosin, light polypeptide 6, alkali, smooth muscle and non-muscle	ENSMUST00000219236.2	ENSMUSG00000090841.3	Myl6	-	chr10:128328243-128328269	chr10:128328098-128328271	4	1	exonic peptide	692	protein_coding	protein_coding	158	chr10:128327170-128329680	annotated	CDS	unreviewed(TrEMBL)	-	17.67	4.29	-0.52	69.05	TRUE	TRUE	FALSE	FALSE	FALSE	FALSE	FALSE	TRUE	FALSE
NKDQGTYEDYVEGLR	chr10:128328165-128328209	A0A1W2P7Q9	Myosin, light polypeptide 6, alkali, smooth muscle and non-muscle	ENSMUST00000219236.2	ENSMUSG00000090841.3	Myl6	-	chr10:128328165-128328209	chr10:128328098-128328271	4	1	exonic peptide	692	protein_coding	protein_coding	158	chr10:128327170-128329680	annotated	CDS	unreviewed(TrEMBL)	-	17.67	4.29	-0.52	69.05	TRUE	TRUE	FALSE	FALSE	FALSE	FALSE	FALSE	TRUE	FALSE
RALGQNPTNAE	chr10:128328505-128328537	A0A1W2P7Q9	Myosin, light polypeptide 6, alkali, smooth muscle and non-muscle	ENSMUST00000219236.2	ENSMUSG00000090841.3	Myl6	-	chr10:128328505-128328537	chr10:128328471-128328614	3	1	exonic peptide	692	protein_coding	protein_coding	158	chr10:128327170-128329680	annotated	CDS	unreviewed(TrEMBL)	-	17.67	4.29	-0.52	69.05	TRUE	TRUE	FALSE	FALSE	FALSE	FALSE	FALSE	TRUE	FALSE
SDEMNVK	chr10:128328258-128328477	A0A1W2P7Q9	Myosin, light polypeptide 6, alkali, smooth muscle and non-muscle	ENSMUST00000219236.2	ENSMUSG00000090841.3	Myl6	-	chr10:128328471-128328477,chr10:128328258-128328271	chr10:128328471-128328614,chr10:128328098-128328271	3,4	2	exon-spanning peptide	692	protein_coding	protein_coding	158	chr10:128327170-128329680	annotated	CDS	unreviewed(TrEMBL)	-	17.67	4.29	-0.52	69.05	TRUE	TRUE	FALSE	FALSE	FALSE	FALSE	FALSE	TRUE	FALSE
VEMLVAGHE	chr10:128327956-128327982	A0A1W2P7Q9	Myosin, light polypeptide 6, alkali, smooth muscle and non-muscle	ENSMUST00000219236.2	ENSMUSG00000090841.3	Myl6	-	chr10:128327956-128327982	chr10:128327928-128328005	5	1	exonic peptide	692	protein_coding	protein_coding	158	chr10:128327170-128329680	annotated	CDS	unreviewed(TrEMBL)	-	17.67	4.29	-0.52	69.05	TRUE	TRUE	FALSE	FALSE	FALSE	FALSE	FALSE	TRUE	FALSE
VFDKEGNGTVMGAEIR	chr10:128328117-128328164	A0A1W2P7Q9	Myosin, light polypeptide 6, alkali, smooth muscle and non-muscle	ENSMUST00000219236.2	ENSMUSG00000090841.3	Myl6	-	chr10:128328117-128328164	chr10:128328098-128328271	4	1	exonic peptide	692	protein_coding	protein_coding	158	chr10:128327170-128329680	annotated	CDS	unreviewed(TrEMBL)	-	17.67	4.29	-0.52	69.05	TRUE	TRUE	FALSE	FALSE	FALSE	FALSE	FALSE	TRUE	FALSE
VLDFEHFLPMLQTVAK	chr10:128328210-128328257	A0A1W2P7Q9	Myosin, light polypeptide 6, alkali, smooth muscle and non-muscle	ENSMUST00000219236.2	ENSMUSG00000090841.3	Myl6	-	chr10:128328210-128328257	chr10:128328098-128328271	4	1	exonic peptide	692	protein_coding	protein_coding	158	chr10:128327170-128329680	annotated	CDS	unreviewed(TrEMBL)	-	17.67	4.29	-0.52	69.05	TRUE	TRUE	FALSE	FALSE	FALSE	FALSE	FALSE	TRUE	FALSE
VLKVLGNPKSD	chr10:128328472-128328504	A0A1W2P7Q9	Myosin, light polypeptide 6, alkali, smooth muscle and non-muscle	ENSMUST00000219236.2	ENSMUSG00000090841.3	Myl6	-	chr10:128328472-128328504	chr10:128328471-128328614	3	1	exonic peptide	692	protein_coding	protein_coding	158	chr10:128327170-128329680	annotated	CDS	unreviewed(TrEMBL)	-	17.67	4.29	-0.52	69.05	TRUE	TRUE	FALSE	FALSE	FALSE	FALSE	FALSE	TRUE	FALSE
VLKVLGNPKSDE	chr10:128328270-128328504	A0A1W2P7Q9	Myosin, light polypeptide 6, alkali, smooth muscle and non-muscle	ENSMUST00000219236.2	ENSMUSG00000090841.3	Myl6	-	chr10:128328471-128328504,chr10:128328270-128328271	chr10:128328471-128328614,chr10:128328098-128328271	3,4	2	exon-spanning peptide	692	protein_coding	protein_coding	158	chr10:128327170-128329680	annotated	CDS	unreviewed(TrEMBL)	-	17.67	4.29	-0.52	69.05	TRUE	TRUE	FALSE	FALSE	FALSE	FALSE	FALSE	TRUE	FALSE
VMRALGQNPTNAE	chr10:128328505-128328543	A0A1W2P7Q9	Myosin, light polypeptide 6, alkali, smooth muscle and non-muscle	ENSMUST00000219236.2	ENSMUSG00000090841.3	Myl6	-	chr10:128328505-128328543	chr10:128328471-128328614	3	1	exonic peptide	692	protein_coding	protein_coding	158	chr10:128327170-128329680	annotated	CDS	unreviewed(TrEMBL)	-	17.67	4.29	-0.52	69.05	TRUE	TRUE	TRUE	FALSE	FALSE	FALSE	FALSE	TRUE	FALSE
DEIGEFSDNIEFYAK	chr10:117613045-117613089	A0A1W2P7R1	Nuclear pore complex protein	ENSMUST00000218576.2	ENSMUSG00000052798.15	Nup107	-	chr10:117613045-117613089	chr10:117613034-117613122	10	1	exonic peptide	3092	nonsense_mediated_decay	NMD	336	chr10:117610458-117628516	annotated	CDS	unreviewed(TrEMBL)	-	38.06	6.75	-0.39	78.63	TRUE	TRUE	TRUE	FALSE	FALSE	FALSE	FALSE	TRUE	FALSE
FYAKSVYWE	chr10:117612191-117613056	A0A1W2P7R1	Nuclear pore complex protein	ENSMUST00000218576.2	ENSMUSG00000052798.15	Nup107	-	chr10:117613034-117613056,chr10:117612191-117612194	chr10:117613034-117613122,chr10:117612116-117612194	10,11	2	exon-spanning peptide	3092	nonsense_mediated_decay	NMD	336	chr10:117610458-117628516	annotated	CDS	unreviewed(TrEMBL)	-	38.06	6.75	-0.39	78.63	TRUE	TRUE	TRUE	FALSE	FALSE	FALSE	FALSE	TRUE	FALSE
HPDISYILGTEGR	chr10:117623746-117623784	A0A1W2P7R1	Nuclear pore complex protein	ENSMUST00000218576.2	ENSMUSG00000052798.15	Nup107	-	chr10:117623746-117623784	chr10:117623698-117623816	4	1	exonic peptide	3092	nonsense_mediated_decay	NMD	336	chr10:117610458-117628516	annotated	CDS	unreviewed(TrEMBL)	-	38.06	6.75	-0.39	78.63	TRUE	TRUE	TRUE	FALSE	FALSE	FALSE	FALSE	TRUE	FALSE
HTQSSGYLGNLSMVTNLDDSNWAAAFSSQR	chr10:117620994-117623736	A0A1W2P7R1	Nuclear pore complex protein	ENSMUST00000218576.2	ENSMUSG00000052798.15	Nup107	-	chr10:117623698-117623736,chr10:117620994-117621044	chr10:117623698-117623816,chr10:117620900-117621044	4,5	2	exon-spanning peptide	3092	nonsense_mediated_decay	NMD	336	chr10:117610458-117628516	annotated	CDS	unreviewed(TrEMBL)	-	38.06	6.75	-0.39	78.63	TRUE	TRUE	TRUE	FALSE	FALSE	FALSE	FALSE	TRUE	FALSE
IQSSLEEENMFAIAGINASEK	chr10:117613549-117616624	A0A1W2P7R1	Nuclear pore complex protein	ENSMUST00000218576.2	ENSMUSG00000052798.15	Nup107	-	chr10:117616583-117616624,chr10:117613549-117613569	chr10:117616583-117616631,chr10:117613498-117613569	8,9	2	exon-spanning peptide	3092	nonsense_mediated_decay	NMD	336	chr10:117610458-117628516	annotated	CDS	unreviewed(TrEMBL)	-	38.06	6.75	-0.39	78.63	TRUE	TRUE	TRUE	FALSE	FALSE	FALSE	FALSE	TRUE	FALSE
LLASLYR	chr10:117616631-117617245	A0A1W2P7R1	Nuclear pore complex protein	ENSMUST00000218576.2	ENSMUSG00000052798.15	Nup107	-	chr10:117617226-117617245,chr10:117616631-117616631	chr10:117617226-117617353,chr10:117616583-117616631	7,8	2	exon-spanning peptide	3092	nonsense_mediated_decay	NMD	336	chr10:117610458-117628516	annotated	CDS	unreviewed(TrEMBL)	-	38.06	6.75	-0.39	78.63	TRUE	TRUE	TRUE	FALSE	FALSE	FALSE	FALSE	TRUE	FALSE
MDRSGFGGMSSPVIRDAE	chr10:117626418-117628516	A0A1W2P7R1	Nuclear pore complex protein	ENSMUST00000218576.2	ENSMUSG00000052798.15	Nup107	-	chr10:117628509-117628516,chr10:117626418-117626463	chr10:117628509-117628569,chr10:117626372-117626463	1,2	2	exon-spanning peptide	3092	nonsense_mediated_decay	NMD	336	chr10:117610458-117628516	annotated	CDS	unreviewed(TrEMBL)	-	38.06	6.75	-0.39	78.63	TRUE	TRUE	TRUE	FALSE	FALSE	FALSE	FALSE	TRUE	FALSE
MVVETLFQR	chr10:117613522-117613548	A0A1W2P7R1	Nuclear pore complex protein	ENSMUST00000218576.2	ENSMUSG00000052798.15	Nup107	-	chr10:117613522-117613548	chr10:117613498-117613569	9	1	exonic peptide	3092	nonsense_mediated_decay	NMD	336	chr10:117610458-117628516	annotated	CDS	unreviewed(TrEMBL)	-	38.06	6.75	-0.39	78.63	TRUE	TRUE	TRUE	FALSE	FALSE	FALSE	FALSE	TRUE	FALSE
NMFAIAGINASE	chr10:117613552-117616600	A0A1W2P7R1	Nuclear pore complex protein	ENSMUST00000218576.2	ENSMUSG00000052798.15	Nup107	-	chr10:117616583-117616600,chr10:117613552-117613569	chr10:117616583-117616631,chr10:117613498-117613569	8,9	2	exon-spanning peptide	3092	nonsense_mediated_decay	NMD	336	chr10:117610458-117628516	annotated	CDS	unreviewed(TrEMBL)	-	38.06	6.75	-0.39	78.63	TRUE	TRUE	TRUE	FALSE	FALSE	FALSE	FALSE	TRUE	FALSE
QLLSHMGSTR	chr10:117612134-117612163	A0A1W2P7R1	Nuclear pore complex protein	ENSMUST00000218576.2	ENSMUSG00000052798.15	Nup107	-	chr10:117612134-117612163	chr10:117612116-117612194	11	1	exonic peptide	3092	nonsense_mediated_decay	NMD	336	chr10:117610458-117628516	annotated	CDS	unreviewed(TrEMBL)	-	38.06	6.75	-0.39	78.63	TRUE	TRUE	TRUE	FALSE	FALSE	FALSE	FALSE	TRUE	FALSE
QPFVTPSSR	chr10:117623797-117625885	A0A1W2P7R1	Nuclear pore complex protein	ENSMUST00000218576.2	ENSMUSG00000052798.15	Nup107	-	chr10:117625879-117625885,chr10:117623797-117623816	chr10:117625879-117625965,chr10:117623698-117623816	3,4	2	exon-spanning peptide	3092	nonsense_mediated_decay	NMD	336	chr10:117610458-117628516	annotated	CDS	unreviewed(TrEMBL)	-	38.06	6.75	-0.39	78.63	TRUE	TRUE	TRUE	FALSE	FALSE	FALSE	FALSE	TRUE	FALSE
SGFGGMSSPVIR	chr10:117626427-117626462	A0A1W2P7R1	Nuclear pore complex protein	ENSMUST00000218576.2	ENSMUSG00000052798.15	Nup107	-	chr10:117626427-117626462	chr10:117626372-117626463	2	1	exonic peptide	3092	nonsense_mediated_decay	NMD	336	chr10:117610458-117628516	annotated	CDS	unreviewed(TrEMBL)	-	38.06	6.75	-0.39	78.63	TRUE	TRUE	TRUE	FALSE	FALSE	FALSE	FALSE	TRUE	FALSE
SLVRQSQLVVDWLE	chr10:117613102-117613518	A0A1W2P7R1	Nuclear pore complex protein	ENSMUST00000218576.2	ENSMUSG00000052798.15	Nup107	-	chr10:117613498-117613518,chr10:117613102-117613122	chr10:117613498-117613569,chr10:117613034-117613122	9,10	2	exon-spanning peptide	3092	nonsense_mediated_decay	NMD	336	chr10:117610458-117628516	annotated	CDS	unreviewed(TrEMBL)	-	38.06	6.75	-0.39	78.63	TRUE	TRUE	TRUE	FALSE	FALSE	FALSE	FALSE	TRUE	FALSE
SVYWENTLHSLK	chr10:117612170-117613044	A0A1W2P7R1	Nuclear pore complex protein	ENSMUST00000218576.2	ENSMUSG00000052798.15	Nup107	-	chr10:117613034-117613044,chr10:117612170-117612194	chr10:117613034-117613122,chr10:117612116-117612194	10,11	2	exon-spanning peptide	3092	nonsense_mediated_decay	NMD	336	chr10:117610458-117628516	annotated	CDS	unreviewed(TrEMBL)	-	38.06	6.75	-0.39	78.63	TRUE	TRUE	TRUE	FALSE	FALSE	FALSE	FALSE	TRUE	FALSE
VLIQANQEDNFGTATPR	chr10:117625922-117626378	A0A1W2P7R1	Nuclear pore complex protein	ENSMUST00000218576.2	ENSMUSG00000052798.15	Nup107	-	chr10:117626372-117626378,chr10:117625922-117625965	chr10:117626372-117626463,chr10:117625879-117625965	2,3	2	exon-spanning peptide	3092	nonsense_mediated_decay	NMD	336	chr10:117610458-117628516	annotated	CDS	unreviewed(TrEMBL)	-	38.06	6.75	-0.39	78.63	TRUE	TRUE	TRUE	FALSE	FALSE	FALSE	FALSE	TRUE	FALSE
LITTWEK	chr10:115182947-115182967	A0A1W2P7R5	Transmembrane protein 19	ENSMUST00000092170.7	ENSMUSG00000069520.7	Tmem19	-	chr10:115182947-115182967	chr10:115182937-115183191	5	1	exonic peptide	3012	protein_coding	protein_coding	236	chr10:115178414-115183632	annotated	CDS	unreviewed(TrEMBL)	-	25.16	5.22	0.27	96.69	FALSE	TRUE	TRUE	FALSE	FALSE	FALSE	FALSE	TRUE	FALSE
RTGLVVSSPTQE	chr10:115178528-115178563	A0A1W2P7R5	Transmembrane protein 19	ENSMUST00000092170.7	ENSMUSG00000069520.7	Tmem19	-	chr10:115178528-115178563	chr10:115176647-115178574	7	1	exonic peptide	3012	protein_coding	protein_coding	236	chr10:115178414-115183632	annotated	CDS	unreviewed(TrEMBL)	-	25.16	5.22	0.27	96.69	FALSE	TRUE	TRUE	FALSE	FALSE	FALSE	FALSE	TRUE	FALSE
TGLVVSSPTQETK	chr10:115178522-115178560	A0A1W2P7R5	Transmembrane protein 19	ENSMUST00000092170.7	ENSMUSG00000069520.7	Tmem19	-	chr10:115178522-115178560	chr10:115176647-115178574	7	1	exonic peptide	3012	protein_coding	protein_coding	236	chr10:115178414-115183632	annotated	CDS	unreviewed(TrEMBL)	-	25.16	5.22	0.27	96.69	FALSE	TRUE	TRUE	FALSE	FALSE	FALSE	FALSE	TRUE	FALSE
TKHIAGKPILD	chr10:115178495-115178527	A0A1W2P7R5	Transmembrane protein 19	ENSMUST00000092170.7	ENSMUSG00000069520.7	Tmem19	-	chr10:115178495-115178527	chr10:115176647-115178574	7	1	exonic peptide	3012	protein_coding	protein_coding	236	chr10:115178414-115183632	annotated	CDS	unreviewed(TrEMBL)	-	25.16	5.22	0.27	96.69	FALSE	TRUE	TRUE	FALSE	FALSE	FALSE	FALSE	TRUE	FALSE
LITTWEK	chr10:115182947-115182967	A0A1W2P7R5	Transmembrane protein 19	ENSMUST00000217884.2	ENSMUSG00000069520.7	Tmem19	-	chr10:115182947-115182967	chr10:115182937-115183191	5	1	exonic peptide	2799	protein_coding	protein_coding	236	chr10:115178414-115183632	annotated	CDS	unreviewed(TrEMBL)	-	25.16	5.22	0.27	96.69	FALSE	TRUE	TRUE	FALSE	FALSE	FALSE	FALSE	TRUE	FALSE
RTGLVVSSPTQE	chr10:115178528-115178563	A0A1W2P7R5	Transmembrane protein 19	ENSMUST00000217884.2	ENSMUSG00000069520.7	Tmem19	-	chr10:115178528-115178563	chr10:115176647-115178574	7	1	exonic peptide	2799	protein_coding	protein_coding	236	chr10:115178414-115183632	annotated	CDS	unreviewed(TrEMBL)	-	25.16	5.22	0.27	96.69	FALSE	TRUE	TRUE	FALSE	FALSE	FALSE	FALSE	TRUE	FALSE
TGLVVSSPTQETK	chr10:115178522-115178560	A0A1W2P7R5	Transmembrane protein 19	ENSMUST00000217884.2	ENSMUSG00000069520.7	Tmem19	-	chr10:115178522-115178560	chr10:115176647-115178574	7	1	exonic peptide	2799	protein_coding	protein_coding	236	chr10:115178414-115183632	annotated	CDS	unreviewed(TrEMBL)	-	25.16	5.22	0.27	96.69	FALSE	TRUE	TRUE	FALSE	FALSE	FALSE	FALSE	TRUE	FALSE
TKHIAGKPILD	chr10:115178495-115178527	A0A1W2P7R5	Transmembrane protein 19	ENSMUST00000217884.2	ENSMUSG00000069520.7	Tmem19	-	chr10:115178495-115178527	chr10:115176647-115178574	7	1	exonic peptide	2799	protein_coding	protein_coding	236	chr10:115178414-115183632	annotated	CDS	unreviewed(TrEMBL)	-	25.16	5.22	0.27	96.69	FALSE	TRUE	TRUE	FALSE	FALSE	FALSE	FALSE	TRUE	FALSE
LITTWEK	chr10:115182947-115182967	A0A1W2P7R5	Transmembrane protein 19	ENSMUST00000217887.2	ENSMUSG00000069520.7	Tmem19	-	chr10:115182947-115182967	chr10:115182937-115183191	4	1	exonic peptide	3084	protein_coding	protein_coding	236	chr10:115178414-115183632	annotated	CDS	unreviewed(TrEMBL)	-	25.16	5.22	0.27	96.69	FALSE	TRUE	TRUE	FALSE	FALSE	FALSE	FALSE	TRUE	FALSE
RTGLVVSSPTQE	chr10:115178528-115178563	A0A1W2P7R5	Transmembrane protein 19	ENSMUST00000217887.2	ENSMUSG00000069520.7	Tmem19	-	chr10:115178528-115178563	chr10:115176647-115178574	6	1	exonic peptide	3084	protein_coding	protein_coding	236	chr10:115178414-115183632	annotated	CDS	unreviewed(TrEMBL)	-	25.16	5.22	0.27	96.69	FALSE	TRUE	TRUE	FALSE	FALSE	FALSE	FALSE	TRUE	FALSE
TGLVVSSPTQETK	chr10:115178522-115178560	A0A1W2P7R5	Transmembrane protein 19	ENSMUST00000217887.2	ENSMUSG00000069520.7	Tmem19	-	chr10:115178522-115178560	chr10:115176647-115178574	6	1	exonic peptide	3084	protein_coding	protein_coding	236	chr10:115178414-115183632	annotated	CDS	unreviewed(TrEMBL)	-	25.16	5.22	0.27	96.69	FALSE	TRUE	TRUE	FALSE	FALSE	FALSE	FALSE	TRUE	FALSE
TKHIAGKPILD	chr10:115178495-115178527	A0A1W2P7R5	Transmembrane protein 19	ENSMUST00000217887.2	ENSMUSG00000069520.7	Tmem19	-	chr10:115178495-115178527	chr10:115176647-115178574	6	1	exonic peptide	3084	protein_coding	protein_coding	236	chr10:115178414-115183632	annotated	CDS	unreviewed(TrEMBL)	-	25.16	5.22	0.27	96.69	FALSE	TRUE	TRUE	FALSE	FALSE	FALSE	FALSE	TRUE	FALSE
LITTWEK	chr10:115182947-115182967	A0A1W2P7R5	Transmembrane protein 19	ENSMUST00000218731.2	ENSMUSG00000069520.7	Tmem19	-	chr10:115182947-115182967	chr10:115182937-115183191	5	1	exonic peptide	1346	protein_coding	protein_coding	236	chr10:115178414-115183632	annotated	CDS	unreviewed(TrEMBL)	-	25.16	5.22	0.27	96.69	TRUE	TRUE	TRUE	FALSE	FALSE	FALSE	FALSE	TRUE	FALSE
RTGLVVSSPTQE	chr10:115178528-115178563	A0A1W2P7R5	Transmembrane protein 19	ENSMUST00000218731.2	ENSMUSG00000069520.7	Tmem19	-	chr10:115178528-115178563	chr10:115178379-115178574	7	1	exonic peptide	1346	protein_coding	protein_coding	236	chr10:115178414-115183632	annotated	CDS	unreviewed(TrEMBL)	-	25.16	5.22	0.27	96.69	TRUE	TRUE	TRUE	FALSE	FALSE	FALSE	FALSE	TRUE	FALSE
TGLVVSSPTQETK	chr10:115178522-115178560	A0A1W2P7R5	Transmembrane protein 19	ENSMUST00000218731.2	ENSMUSG00000069520.7	Tmem19	-	chr10:115178522-115178560	chr10:115178379-115178574	7	1	exonic peptide	1346	protein_coding	protein_coding	236	chr10:115178414-115183632	annotated	CDS	unreviewed(TrEMBL)	-	25.16	5.22	0.27	96.69	TRUE	TRUE	TRUE	FALSE	FALSE	FALSE	FALSE	TRUE	FALSE
TKHIAGKPILD	chr10:115178495-115178527	A0A1W2P7R5	Transmembrane protein 19	ENSMUST00000218731.2	ENSMUSG00000069520.7	Tmem19	-	chr10:115178495-115178527	chr10:115178379-115178574	7	1	exonic peptide	1346	protein_coding	protein_coding	236	chr10:115178414-115183632	annotated	CDS	unreviewed(TrEMBL)	-	25.16	5.22	0.27	96.69	TRUE	TRUE	TRUE	FALSE	FALSE	FALSE	FALSE	TRUE	FALSE
LITTWEK	chr10:115182947-115182967	A0A1W2P7R5	Transmembrane protein 19	ENSMUST00000219890.2	ENSMUSG00000069520.7	Tmem19	-	chr10:115182947-115182967	chr10:115182937-115183191	5	1	exonic peptide	2949	protein_coding	protein_coding	236	chr10:115178414-115183632	annotated	CDS	unreviewed(TrEMBL)	-	25.16	5.22	0.27	96.69	FALSE	TRUE	TRUE	FALSE	FALSE	FALSE	FALSE	TRUE	FALSE
RTGLVVSSPTQE	chr10:115178528-115178563	A0A1W2P7R5	Transmembrane protein 19	ENSMUST00000219890.2	ENSMUSG00000069520.7	Tmem19	-	chr10:115178528-115178563	chr10:115176647-115178574	7	1	exonic peptide	2949	protein_coding	protein_coding	236	chr10:115178414-115183632	annotated	CDS	unreviewed(TrEMBL)	-	25.16	5.22	0.27	96.69	FALSE	TRUE	TRUE	FALSE	FALSE	FALSE	FALSE	TRUE	FALSE
TGLVVSSPTQETK	chr10:115178522-115178560	A0A1W2P7R5	Transmembrane protein 19	ENSMUST00000219890.2	ENSMUSG00000069520.7	Tmem19	-	chr10:115178522-115178560	chr10:115176647-115178574	7	1	exonic peptide	2949	protein_coding	protein_coding	236	chr10:115178414-115183632	annotated	CDS	unreviewed(TrEMBL)	-	25.16	5.22	0.27	96.69	FALSE	TRUE	TRUE	FALSE	FALSE	FALSE	FALSE	TRUE	FALSE
TKHIAGKPILD	chr10:115178495-115178527	A0A1W2P7R5	Transmembrane protein 19	ENSMUST00000219890.2	ENSMUSG00000069520.7	Tmem19	-	chr10:115178495-115178527	chr10:115176647-115178574	7	1	exonic peptide	2949	protein_coding	protein_coding	236	chr10:115178414-115183632	annotated	CDS	unreviewed(TrEMBL)	-	25.16	5.22	0.27	96.69	FALSE	TRUE	TRUE	FALSE	FALSE	FALSE	FALSE	TRUE	FALSE
ADEALFLLLHNEMVSGVYK	chr12:59107963-59108019	A0A1W2P7S5	Trafficking protein particle complex 6B	ENSMUST00000217863.2	ENSMUSG00000020993.10	Trappc6b	-	chr12:59107963-59108019	chr12:59107942-59108238	1	1	exonic peptide	797	protein_coding	protein_coding	121	chr12:59090451-59108022	annotated	CDS	unreviewed(TrEMBL)	-	14.05	8.72	-0.38	83.8	TRUE	TRUE	TRUE	FALSE	FALSE	FALSE	FALSE	TRUE	FALSE
FKDELDIMK	chr12:59097123-59097149	A0A1W2P7S5	Trafficking protein particle complex 6B	ENSMUST00000217863.2	ENSMUSG00000020993.10	Trappc6b	-	chr12:59097123-59097149	chr12:59097054-59097171	3	1	exonic peptide	797	protein_coding	protein_coding	121	chr12:59090451-59108022	annotated	CDS	unreviewed(TrEMBL)	-	14.05	8.72	-0.38	83.8	TRUE	TRUE	TRUE	FALSE	FALSE	FALSE	FALSE	TRUE	FALSE
LESMGFR	chr12:59098450-59098470	A0A1W2P7S5	Trafficking protein particle complex 6B	ENSMUST00000217863.2	ENSMUSG00000020993.10	Trappc6b	-	chr12:59098450-59098470	chr12:59098427-59098494	2	1	exonic peptide	797	protein_coding	protein_coding	121	chr12:59090451-59108022	annotated	CDS	unreviewed(TrEMBL)	-	14.05	8.72	-0.38	83.8	TRUE	TRUE	TRUE	FALSE	FALSE	FALSE	FALSE	TRUE	FALSE
LLIQLSAGK	chr12:59094933-59094959	A0A1W2P7S5	Trafficking protein particle complex 6B	ENSMUST00000217863.2	ENSMUSG00000020993.10	Trappc6b	-	chr12:59094933-59094959	chr12:59094909-59094992	4	1	exonic peptide	797	protein_coding	protein_coding	121	chr12:59090451-59108022	annotated	CDS	unreviewed(TrEMBL)	-	14.05	8.72	-0.38	83.8	TRUE	TRUE	TRUE	FALSE	FALSE	FALSE	FALSE	TRUE	FALSE
MVSGVYKSAE	chr12:59107954-59107983	A0A1W2P7S5	Trafficking protein particle complex 6B	ENSMUST00000217863.2	ENSMUSG00000020993.10	Trappc6b	-	chr12:59107954-59107983	chr12:59107942-59108238	1	1	exonic peptide	797	protein_coding	protein_coding	121	chr12:59090451-59108022	annotated	CDS	unreviewed(TrEMBL)	-	14.05	8.72	-0.38	83.8	TRUE	TRUE	TRUE	FALSE	FALSE	FALSE	FALSE	TRUE	FALSE
MVSGVYKSAEQGE	chr12:59107945-59107983	A0A1W2P7S5	Trafficking protein particle complex 6B	ENSMUST00000217863.2	ENSMUSG00000020993.10	Trappc6b	-	chr12:59107945-59107983	chr12:59107942-59108238	1	1	exonic peptide	797	protein_coding	protein_coding	121	chr12:59090451-59108022	annotated	CDS	unreviewed(TrEMBL)	-	14.05	8.72	-0.38	83.8	TRUE	TRUE	TRUE	FALSE	FALSE	FALSE	FALSE	TRUE	FALSE
QYLEHASK	chr12:59094909-59094932	A0A1W2P7S5	Trafficking protein particle complex 6B	ENSMUST00000217863.2	ENSMUSG00000020993.10	Trappc6b	-	chr12:59094909-59094932	chr12:59094909-59094992	4	1	exonic peptide	797	protein_coding	protein_coding	121	chr12:59090451-59108022	annotated	CDS	unreviewed(TrEMBL)	-	14.05	8.72	-0.38	83.8	TRUE	TRUE	TRUE	FALSE	FALSE	FALSE	FALSE	TRUE	FALSE
SMGFRVGQGLIE	chr12:59098429-59098464	A0A1W2P7S5	Trafficking protein particle complex 6B	ENSMUST00000217863.2	ENSMUSG00000020993.10	Trappc6b	-	chr12:59098429-59098464	chr12:59098427-59098494	2	1	exonic peptide	797	protein_coding	protein_coding	121	chr12:59090451-59108022	annotated	CDS	unreviewed(TrEMBL)	-	14.05	8.72	-0.38	83.8	TRUE	TRUE	TRUE	FALSE	FALSE	FALSE	FALSE	TRUE	FALSE
TNHQGIYVLQDNK	chr12:59094966-59097065	A0A1W2P7S5	Trafficking protein particle complex 6B	ENSMUST00000217863.2	ENSMUSG00000020993.10	Trappc6b	-	chr12:59097054-59097065,chr12:59094966-59094992	chr12:59097054-59097171,chr12:59094909-59094992	3,4	2	exon-spanning peptide	797	protein_coding	protein_coding	121	chr12:59090451-59108022	annotated	CDS	unreviewed(TrEMBL)	-	14.05	8.72	-0.38	83.8	TRUE	TRUE	TRUE	FALSE	FALSE	FALSE	FALSE	TRUE	FALSE
VGQGLIER	chr12:59097171-59098449	A0A1W2P7S5	Trafficking protein particle complex 6B	ENSMUST00000217863.2	ENSMUSG00000020993.10	Trappc6b	-	chr12:59098427-59098449,chr12:59097171-59097171	chr12:59098427-59098494,chr12:59097054-59097171	2,3	2	exon-spanning peptide	797	protein_coding	protein_coding	121	chr12:59090451-59108022	annotated	CDS	unreviewed(TrEMBL)	-	14.05	8.72	-0.38	83.8	TRUE	TRUE	TRUE	FALSE	FALSE	FALSE	FALSE	TRUE	FALSE
EHLKRMNPNSPSITYD	chr12:80684317-80684364	A0A1W2P7T3	Enhancer of rudimentary homolog	ENSMUST00000218364.2	ENSMUSG00000021131.15	Erh	-	chr12:80684317-80684364	chr12:80684264-80684384	3	1	exonic peptide	665	protein_coding	protein_coding	89	chr12:80682600-80690540	annotated	CDS	unreviewed(TrEMBL)	-	10.14	5.67	-0.44	74.38	TRUE	TRUE	FALSE	FALSE	FALSE	FALSE	FALSE	TRUE	FALSE
GRTYADYE	chr12:80687753-80687776	A0A1W2P7T3	Enhancer of rudimentary homolog	ENSMUST00000218364.2	ENSMUSG00000021131.15	Erh	-	chr12:80687753-80687776	chr12:80687731-80687818	2	1	exonic peptide	665	protein_coding	protein_coding	89	chr12:80682600-80690540	annotated	CDS	unreviewed(TrEMBL)	-	10.14	5.67	-0.44	74.38	TRUE	TRUE	FALSE	FALSE	FALSE	FALSE	FALSE	TRUE	FALSE
GRTYADYESVNE	chr12:80687741-80687776	A0A1W2P7T3	Enhancer of rudimentary homolog	ENSMUST00000218364.2	ENSMUSG00000021131.15	Erh	-	chr12:80687741-80687776	chr12:80687731-80687818	2	1	exonic peptide	665	protein_coding	protein_coding	89	chr12:80682600-80690540	annotated	CDS	unreviewed(TrEMBL)	-	10.14	5.67	-0.44	74.38	TRUE	TRUE	FALSE	FALSE	FALSE	FALSE	FALSE	TRUE	FALSE
MYEEHLK	chr12:80684353-80684373	A0A1W2P7T3	Enhancer of rudimentary homolog	ENSMUST00000218364.2	ENSMUSG00000021131.15	Erh	-	chr12:80684353-80684373	chr12:80684264-80684384	3	1	exonic peptide	665	protein_coding	protein_coding	89	chr12:80682600-80690540	annotated	CDS	unreviewed(TrEMBL)	-	10.14	5.67	-0.44	74.38	TRUE	TRUE	FALSE	FALSE	FALSE	FALSE	FALSE	TRUE	FALSE
SHTILLVQPTK	chr12:80687786-80687818	A0A1W2P7T3	Enhancer of rudimentary homolog	ENSMUST00000218364.2	ENSMUSG00000021131.15	Erh	-	chr12:80687786-80687818	chr12:80687731-80687818	2	1	exonic peptide	665	protein_coding	protein_coding	89	chr12:80682600-80690540	annotated	CDS	unreviewed(TrEMBL)	-	10.14	5.67	-0.44	74.38	TRUE	TRUE	FALSE	FALSE	FALSE	FALSE	FALSE	TRUE	FALSE
SHTILLVQPTKRPE	chr12:80687777-80687818	A0A1W2P7T3	Enhancer of rudimentary homolog	ENSMUST00000218364.2	ENSMUSG00000021131.15	Erh	-	chr12:80687777-80687818	chr12:80687731-80687818	2	1	exonic peptide	665	protein_coding	protein_coding	89	chr12:80682600-80690540	annotated	CDS	unreviewed(TrEMBL)	-	10.14	5.67	-0.44	74.38	TRUE	TRUE	FALSE	FALSE	FALSE	FALSE	FALSE	TRUE	FALSE
SHTILLVQPTKRPEGRTYA	chr12:80687762-80687818	A0A1W2P7T3	Enhancer of rudimentary homolog	ENSMUST00000218364.2	ENSMUSG00000021131.15	Erh	-	chr12:80687762-80687818	chr12:80687731-80687818	2	1	exonic peptide	665	protein_coding	protein_coding	89	chr12:80682600-80690540	annotated	CDS	unreviewed(TrEMBL)	-	10.14	5.67	-0.44	74.38	TRUE	TRUE	FALSE	FALSE	FALSE	FALSE	FALSE	TRUE	FALSE
ALLLELK	chr10:79518281-79518301	A0A1W2P7U1	Cell division cycle 34	ENSMUST00000219791.2	ENSMUSG00000020307.17	Cdc34	+	chr10:79518281-79518301	chr10:79518238-79518424	1	1	exonic peptide	799	protein_coding	protein_coding	190	chr10:79518248-79523890	annotated	CDS	unreviewed(TrEMBL)	-	21.44	4.02	-0.64	67.68	TRUE	TRUE	TRUE	FALSE	FALSE	FALSE	FALSE	TRUE	FALSE
ARPLVPSSQKALLLE	chr10:79518251-79518295	A0A1W2P7U1	Cell division cycle 34	ENSMUST00000219791.2	ENSMUSG00000020307.17	Cdc34	+	chr10:79518251-79518295	chr10:79518238-79518424	1	1	exonic peptide	799	protein_coding	protein_coding	190	chr10:79518248-79523890	annotated	CDS	unreviewed(TrEMBL)	-	21.44	4.02	-0.64	67.68	TRUE	TRUE	TRUE	FALSE	FALSE	FALSE	FALSE	TRUE	FALSE
FPIDYPYSPPAFR	chr10:79520664-79520702	A0A1W2P7U1	Cell division cycle 34	ENSMUST00000219791.2	ENSMUSG00000020307.17	Cdc34	+	chr10:79520664-79520702	chr10:79520652-79520738	2	1	exonic peptide	799	protein_coding	protein_coding	190	chr10:79518248-79523890	annotated	CDS	unreviewed(TrEMBL)	-	21.44	4.02	-0.64	67.68	TRUE	TRUE	TRUE	FALSE	FALSE	FALSE	FALSE	TRUE	FALSE
GFRVTLVDE	chr10:79518326-79518352	A0A1W2P7U1	Cell division cycle 34	ENSMUST00000219791.2	ENSMUSG00000020307.17	Cdc34	+	chr10:79518326-79518352	chr10:79518238-79518424	1	1	exonic peptide	799	protein_coding	protein_coding	190	chr10:79518248-79523890	annotated	CDS	unreviewed(TrEMBL)	-	21.44	4.02	-0.64	67.68	TRUE	TRUE	TRUE	FALSE	FALSE	FALSE	FALSE	TRUE	FALSE
GLQEEPVEGFR	chr10:79518302-79518334	A0A1W2P7U1	Cell division cycle 34	ENSMUST00000219791.2	ENSMUSG00000020307.17	Cdc34	+	chr10:79518302-79518334	chr10:79518238-79518424	1	1	exonic peptide	799	protein_coding	protein_coding	190	chr10:79518248-79523890	annotated	CDS	unreviewed(TrEMBL)	-	21.44	4.02	-0.64	67.68	TRUE	TRUE	TRUE	FALSE	FALSE	FALSE	FALSE	TRUE	FALSE
GVKVPTTLAE	chr10:79523723-79523752	A0A1W2P7U1	Cell division cycle 34	ENSMUST00000219791.2	ENSMUSG00000020307.17	Cdc34	+	chr10:79523723-79523752	chr10:79523683-79524109	4	1	exonic peptide	799	protein_coding	protein_coding	190	chr10:79518248-79523890	annotated	CDS	unreviewed(TrEMBL)	-	21.44	4.02	-0.64	67.68	TRUE	TRUE	FALSE	FALSE	FALSE	FALSE	FALSE	TRUE	FALSE
LKGLQEEPVE	chr10:79518296-79518325	A0A1W2P7U1	Cell division cycle 34	ENSMUST00000219791.2	ENSMUSG00000020307.17	Cdc34	+	chr10:79518296-79518325	chr10:79518238-79518424	1	1	exonic peptide	799	protein_coding	protein_coding	190	chr10:79518248-79523890	annotated	CDS	unreviewed(TrEMBL)	-	21.44	4.02	-0.64	67.68	TRUE	TRUE	TRUE	FALSE	FALSE	FALSE	FALSE	TRUE	FALSE
PLVPSSQK	chr10:79518257-79518280	A0A1W2P7U1	Cell division cycle 34	ENSMUST00000219791.2	ENSMUSG00000020307.17	Cdc34	+	chr10:79518257-79518280	chr10:79518238-79518424	1	1	exonic peptide	799	protein_coding	protein_coding	190	chr10:79518248-79523890	annotated	CDS	unreviewed(TrEMBL)	-	21.44	4.02	-0.64	67.68	TRUE	TRUE	TRUE	FALSE	FALSE	FALSE	FALSE	TRUE	FALSE
RDGVKVPTTLAE	chr10:79523717-79523752	A0A1W2P7U1	Cell division cycle 34	ENSMUST00000219791.2	ENSMUSG00000020307.17	Cdc34	+	chr10:79523717-79523752	chr10:79523683-79524109	4	1	exonic peptide	799	protein_coding	protein_coding	190	chr10:79518248-79523890	annotated	CDS	unreviewed(TrEMBL)	-	21.44	4.02	-0.64	67.68	TRUE	TRUE	TRUE	FALSE	FALSE	FALSE	FALSE	TRUE	FALSE
VAIFGPPNTYYE	chr10:79518374-79518409	A0A1W2P7U1	Cell division cycle 34	ENSMUST00000219791.2	ENSMUSG00000020307.17	Cdc34	+	chr10:79518374-79518409	chr10:79518238-79518424	1	1	exonic peptide	799	protein_coding	protein_coding	190	chr10:79518248-79523890	annotated	CDS	unreviewed(TrEMBL)	-	21.44	4.02	-0.64	67.68	TRUE	TRUE	TRUE	FALSE	FALSE	FALSE	FALSE	TRUE	FALSE
WNPTQNVR	chr10:79520914-79523683	A0A1W2P7U1	Cell division cycle 34	ENSMUST00000219791.2	ENSMUSG00000020307.17	Cdc34	+	chr10:79520914-79520936,chr10:79523683-79523683	chr10:79520839-79520936,chr10:79523683-79524109	3,4	2	exon-spanning peptide	799	protein_coding	protein_coding	190	chr10:79518248-79523890	annotated	CDS	unreviewed(TrEMBL)	-	21.44	4.02	-0.64	67.68	TRUE	TRUE	FALSE	FALSE	FALSE	FALSE	FALSE	TRUE	FALSE
EGGESSAALATAQAR	chr12:9080078-9080122	A0A1W2P7V6	Tetratricopeptide repeat domain 32	ENSMUST00000219470.2	ENSMUSG00000066637.3	Ttc32	+	chr12:9080078-9080122	chr12:9080028-9080196	1	1	exonic peptide	1645	protein_coding	protein_coding	119	chr12:9080057-9085138	annotated	CDS	unreviewed(TrEMBL)	-	13.51	5.88	-0.17	68.24	TRUE	TRUE	TRUE	FALSE	FALSE	FALSE	FALSE	TRUE	FALSE
AVFRKLVTDE	chr12:30955083-30955112	A0A1W2P7X3	acid phosphatase	ENSMUST00000219697.2	ENSMUSG00000044573.17	Acp1	-	chr12:30955083-30955112	chr12:30955068-30955141	2	1	exonic peptide	668	nonsense_mediated_decay	NMD	114	chr12:30954758-30961531	annotated	CDS	unreviewed(TrEMBL)	-	12.56	7.95	-0.2	73.6	TRUE	TRUE	FALSE	FALSE	FALSE	FALSE	FALSE	TRUE	FALSE
IDSAATSTYEVGNPPDYR	chr12:30954923-30954976	A0A1W2P7X3	acid phosphatase	ENSMUST00000219697.2	ENSMUSG00000044573.17	Acp1	-	chr12:30954923-30954976	chr12:30954717-30954982	3	1	exonic peptide	668	nonsense_mediated_decay	NMD	114	chr12:30954758-30961531	annotated	CDS	unreviewed(TrEMBL)	-	12.56	7.95	-0.2	73.6	TRUE	TRUE	FALSE	FALSE	FALSE	FALSE	FALSE	TRUE	FALSE
KLVTDEK	chr12:30955080-30955100	A0A1W2P7X3	acid phosphatase	ENSMUST00000219697.2	ENSMUSG00000044573.17	Acp1	-	chr12:30955080-30955100	chr12:30955068-30955141	2	1	exonic peptide	668	nonsense_mediated_decay	NMD	114	chr12:30954758-30961531	annotated	CDS	unreviewed(TrEMBL)	-	12.56	7.95	-0.2	73.6	TRUE	TRUE	FALSE	FALSE	FALSE	FALSE	FALSE	TRUE	FALSE
KVSDNWRIDSAATSTYE	chr12:30954947-30955082	A0A1W2P7X3	acid phosphatase	ENSMUST00000219697.2	ENSMUSG00000044573.17	Acp1	-	chr12:30955068-30955082,chr12:30954947-30954982	chr12:30955068-30955141,chr12:30954717-30954982	2,3	2	exon-spanning peptide	668	nonsense_mediated_decay	NMD	114	chr12:30954758-30961531	annotated	CDS	unreviewed(TrEMBL)	-	12.56	7.95	-0.2	73.6	TRUE	TRUE	FALSE	FALSE	FALSE	FALSE	FALSE	TRUE	FALSE
NWRIDSAATSTYE	chr12:30954947-30955070	A0A1W2P7X3	acid phosphatase	ENSMUST00000219697.2	ENSMUSG00000044573.17	Acp1	-	chr12:30955068-30955070,chr12:30954947-30954982	chr12:30955068-30955141,chr12:30954717-30954982	2,3	2	exon-spanning peptide	668	nonsense_mediated_decay	NMD	114	chr12:30954758-30961531	annotated	CDS	unreviewed(TrEMBL)	-	12.56	7.95	-0.2	73.6	TRUE	TRUE	FALSE	FALSE	FALSE	FALSE	FALSE	TRUE	FALSE
SPIAEAVFR	chr12:30955101-30955127	A0A1W2P7X3	acid phosphatase	ENSMUST00000219697.2	ENSMUSG00000044573.17	Acp1	-	chr12:30955101-30955127	chr12:30955068-30955141	2	1	exonic peptide	668	nonsense_mediated_decay	NMD	114	chr12:30954758-30961531	annotated	CDS	unreviewed(TrEMBL)	-	12.56	7.95	-0.2	73.6	TRUE	TRUE	FALSE	FALSE	FALSE	FALSE	FALSE	TRUE	FALSE
AEPDESNAR	chr10:95377109-95377135	A0A1W2P7Z3	E2 ubiquitin-conjugating enzyme	ENSMUST00000220127.2	ENSMUSG00000074781.6	Ube2n	+	chr10:95377109-95377135	chr10:95377067-95377240	2	1	exonic peptide	1103	nonsense_mediated_decay	NMD	87	chr10:95351070-95377556	annotated	CDS	unreviewed(TrEMBL)	-	9.73	7.34	-0.36	72.99	TRUE	TRUE	FALSE	FALSE	FALSE	FALSE	FALSE	FALSE	FALSE
ESNARYFHVVIAGPQDSPFE	chr10:95377121-95377180	A0A1W2P7Z3	E2 ubiquitin-conjugating enzyme	ENSMUST00000220127.2	ENSMUSG00000074781.6	Ube2n	+	chr10:95377121-95377180	chr10:95377067-95377240	2	1	exonic peptide	1103	nonsense_mediated_decay	NMD	87	chr10:95351070-95377556	annotated	CDS	unreviewed(TrEMBL)	-	9.73	7.34	-0.36	72.99	TRUE	TRUE	FALSE	FALSE	FALSE	FALSE	FALSE	FALSE	FALSE
GGTFKLE	chr10:95377181-95377201	A0A1W2P7Z3	E2 ubiquitin-conjugating enzyme	ENSMUST00000220127.2	ENSMUSG00000074781.6	Ube2n	+	chr10:95377181-95377201	chr10:95377067-95377240	2	1	exonic peptide	1103	nonsense_mediated_decay	NMD	87	chr10:95351070-95377556	annotated	CDS	unreviewed(TrEMBL)	-	9.73	7.34	-0.36	72.99	TRUE	TRUE	FALSE	FALSE	FALSE	FALSE	FALSE	FALSE	FALSE
LELFLPEEYPMAAPK	chr10:95377196-95377240	A0A1W2P7Z3	E2 ubiquitin-conjugating enzyme	ENSMUST00000220127.2	ENSMUSG00000074781.6	Ube2n	+	chr10:95377196-95377240	chr10:95377067-95377240	2	1	exonic peptide	1103	nonsense_mediated_decay	NMD	87	chr10:95351070-95377556	annotated	CDS	unreviewed(TrEMBL)	-	9.73	7.34	-0.36	72.99	TRUE	TRUE	FALSE	FALSE	FALSE	FALSE	FALSE	FALSE	FALSE
LLAEPVPGIK	chr10:95377079-95377108	A0A1W2P7Z3	E2 ubiquitin-conjugating enzyme	ENSMUST00000220127.2	ENSMUSG00000074781.6	Ube2n	+	chr10:95377079-95377108	chr10:95377067-95377240	2	1	exonic peptide	1103	nonsense_mediated_decay	NMD	87	chr10:95351070-95377556	annotated	CDS	unreviewed(TrEMBL)	-	9.73	7.34	-0.36	72.99	TRUE	TRUE	FALSE	FALSE	FALSE	FALSE	FALSE	FALSE	FALSE
LLAEPVPGIKAEPDESNAR	chr10:95377079-95377135	A0A1W2P7Z3	E2 ubiquitin-conjugating enzyme	ENSMUST00000220127.2	ENSMUSG00000074781.6	Ube2n	+	chr10:95377079-95377135	chr10:95377067-95377240	2	1	exonic peptide	1103	nonsense_mediated_decay	NMD	87	chr10:95351070-95377556	annotated	CDS	unreviewed(TrEMBL)	-	9.73	7.34	-0.36	72.99	TRUE	TRUE	FALSE	FALSE	FALSE	FALSE	FALSE	FALSE	FALSE
SNARYFHVVIAGPQDSPFE	chr10:95377124-95377180	A0A1W2P7Z3	E2 ubiquitin-conjugating enzyme	ENSMUST00000220127.2	ENSMUSG00000074781.6	Ube2n	+	chr10:95377124-95377180	chr10:95377067-95377240	2	1	exonic peptide	1103	nonsense_mediated_decay	NMD	87	chr10:95351070-95377556	annotated	CDS	unreviewed(TrEMBL)	-	9.73	7.34	-0.36	72.99	TRUE	TRUE	FALSE	FALSE	FALSE	FALSE	FALSE	FALSE	FALSE
TQRLLAEPVPGIKAE	chr10:95377070-95377114	A0A1W2P7Z3	E2 ubiquitin-conjugating enzyme	ENSMUST00000220127.2	ENSMUSG00000074781.6	Ube2n	+	chr10:95377070-95377114	chr10:95377067-95377240	2	1	exonic peptide	1103	nonsense_mediated_decay	NMD	87	chr10:95351070-95377556	annotated	CDS	unreviewed(TrEMBL)	-	9.73	7.34	-0.36	72.99	TRUE	TRUE	FALSE	FALSE	FALSE	FALSE	FALSE	FALSE	FALSE
TQRLLAEPVPGIKAEPD	chr10:95377070-95377120	A0A1W2P7Z3	E2 ubiquitin-conjugating enzyme	ENSMUST00000220127.2	ENSMUSG00000074781.6	Ube2n	+	chr10:95377070-95377120	chr10:95377067-95377240	2	1	exonic peptide	1103	nonsense_mediated_decay	NMD	87	chr10:95351070-95377556	annotated	CDS	unreviewed(TrEMBL)	-	9.73	7.34	-0.36	72.99	TRUE	TRUE	FALSE	FALSE	FALSE	FALSE	FALSE	FALSE	FALSE
YFHVVIAGPQDSPFEGGTFK	chr10:95377136-95377195	A0A1W2P7Z3	E2 ubiquitin-conjugating enzyme	ENSMUST00000220127.2	ENSMUSG00000074781.6	Ube2n	+	chr10:95377136-95377195	chr10:95377067-95377240	2	1	exonic peptide	1103	nonsense_mediated_decay	NMD	87	chr10:95351070-95377556	annotated	CDS	unreviewed(TrEMBL)	-	9.73	7.34	-0.36	72.99	TRUE	TRUE	FALSE	FALSE	FALSE	FALSE	FALSE	FALSE	FALSE
ADEALFLLLHNEMVSGVYK	chr12:59107963-59108019	A0A1W2P836	Trafficking protein particle complex 6B	ENSMUST00000218799.2	ENSMUSG00000020993.10	Trappc6b	-	chr12:59107963-59108019	chr12:59107942-59108130	1	1	exonic peptide	737	nonsense_mediated_decay	NMD	50	chr12:59097184-59108022	annotated	CDS	unreviewed(TrEMBL)	-	5.47	4.33	-0.04	89.6	TRUE	TRUE	TRUE	FALSE	FALSE	FALSE	FALSE	TRUE	FALSE
LESMGFR	chr12:59098450-59098470	A0A1W2P836	Trafficking protein particle complex 6B	ENSMUST00000218799.2	ENSMUSG00000020993.10	Trappc6b	-	chr12:59098450-59098470	chr12:59098427-59098494	2	1	exonic peptide	737	nonsense_mediated_decay	NMD	50	chr12:59097184-59108022	annotated	CDS	unreviewed(TrEMBL)	-	5.47	4.33	-0.04	89.6	TRUE	TRUE	TRUE	FALSE	FALSE	FALSE	FALSE	TRUE	FALSE
MVSGVYKSAE	chr12:59107954-59107983	A0A1W2P836	Trafficking protein particle complex 6B	ENSMUST00000218799.2	ENSMUSG00000020993.10	Trappc6b	-	chr12:59107954-59107983	chr12:59107942-59108130	1	1	exonic peptide	737	nonsense_mediated_decay	NMD	50	chr12:59097184-59108022	annotated	CDS	unreviewed(TrEMBL)	-	5.47	4.33	-0.04	89.6	TRUE	TRUE	TRUE	FALSE	FALSE	FALSE	FALSE	TRUE	FALSE
MVSGVYKSAEQGE	chr12:59107945-59107983	A0A1W2P836	Trafficking protein particle complex 6B	ENSMUST00000218799.2	ENSMUSG00000020993.10	Trappc6b	-	chr12:59107945-59107983	chr12:59107942-59108130	1	1	exonic peptide	737	nonsense_mediated_decay	NMD	50	chr12:59097184-59108022	annotated	CDS	unreviewed(TrEMBL)	-	5.47	4.33	-0.04	89.6	TRUE	TRUE	TRUE	FALSE	FALSE	FALSE	FALSE	TRUE	FALSE
SMGFRVGQGLIE	chr12:59098429-59098464	A0A1W2P836	Trafficking protein particle complex 6B	ENSMUST00000218799.2	ENSMUSG00000020993.10	Trappc6b	-	chr12:59098429-59098464	chr12:59098427-59098494	2	1	exonic peptide	737	nonsense_mediated_decay	NMD	50	chr12:59097184-59108022	annotated	CDS	unreviewed(TrEMBL)	-	5.47	4.33	-0.04	89.6	TRUE	TRUE	TRUE	FALSE	FALSE	FALSE	FALSE	TRUE	FALSE
DVEEIATVVVAK	chr10:120064012-120064047	A0A1W2P865	Protein LLP homolog	ENSMUST00000220107.2	ENSMUSG00000020224.16	Llph	+	chr10:120064012-120064047	chr10:120063879-120064108	2	1	exonic peptide	767	nonsense_mediated_decay	NMD	76	chr10:120063886-120066319	annotated	CDS	unreviewed(TrEMBL)	-	8.77	10.49	-1.1	65.53	TRUE	TRUE	FALSE	FALSE	FALSE	FALSE	FALSE	FALSE	FALSE
DVEEIATVVVAKPR	chr10:120064012-120064053	A0A1W2P865	Protein LLP homolog	ENSMUST00000220107.2	ENSMUSG00000020224.16	Llph	+	chr10:120064012-120064053	chr10:120063879-120064108	2	1	exonic peptide	767	nonsense_mediated_decay	NMD	76	chr10:120063886-120066319	annotated	CDS	unreviewed(TrEMBL)	-	8.77	10.49	-1.1	65.53	TRUE	TRUE	FALSE	FALSE	FALSE	FALSE	FALSE	FALSE	FALSE
IATVVVAKPRQE	chr10:120064024-120064059	A0A1W2P865	Protein LLP homolog	ENSMUST00000220107.2	ENSMUSG00000020224.16	Llph	+	chr10:120064024-120064059	chr10:120063879-120064108	2	1	exonic peptide	767	nonsense_mediated_decay	NMD	76	chr10:120063886-120066319	annotated	CDS	unreviewed(TrEMBL)	-	8.77	10.49	-1.1	65.53	TRUE	TRUE	FALSE	FALSE	FALSE	FALSE	FALSE	FALSE	FALSE
VDGDALMK	chr10:120063988-120064011	A0A1W2P865	Protein LLP homolog	ENSMUST00000220107.2	ENSMUSG00000020224.16	Llph	+	chr10:120063988-120064011	chr10:120063879-120064108	2	1	exonic peptide	767	nonsense_mediated_decay	NMD	76	chr10:120063886-120066319	annotated	CDS	unreviewed(TrEMBL)	-	8.77	10.49	-1.1	65.53	TRUE	TRUE	FALSE	FALSE	FALSE	FALSE	FALSE	FALSE	FALSE
VDGDALMKDVEEIATVVVAK	chr10:120063988-120064047	A0A1W2P865	Protein LLP homolog	ENSMUST00000220107.2	ENSMUSG00000020224.16	Llph	+	chr10:120063988-120064047	chr10:120063879-120064108	2	1	exonic peptide	767	nonsense_mediated_decay	NMD	76	chr10:120063886-120066319	annotated	CDS	unreviewed(TrEMBL)	-	8.77	10.49	-1.1	65.53	TRUE	TRUE	FALSE	FALSE	FALSE	FALSE	FALSE	FALSE	FALSE
VDGDALMKDVEEIATVVVAKPR	chr10:120063988-120064053	A0A1W2P865	Protein LLP homolog	ENSMUST00000220107.2	ENSMUSG00000020224.16	Llph	+	chr10:120063988-120064053	chr10:120063879-120064108	2	1	exonic peptide	767	nonsense_mediated_decay	NMD	76	chr10:120063886-120066319	annotated	CDS	unreviewed(TrEMBL)	-	8.77	10.49	-1.1	65.53	TRUE	TRUE	FALSE	FALSE	FALSE	FALSE	FALSE	FALSE	FALSE
AVAVESIHR	chr10:122871943-122871969	A0A1W2P878	MON2 homolog, regulator of endosome to Golgi trafficking	ENSMUST00000219203.2	ENSMUSG00000034602.16	Mon2	-	chr10:122871943-122871969	chr10:122871917-122872041	9	1	exonic peptide	1844	protein_coding	protein_coding	436	chr10:122871308-122911867	annotated	CDS	unreviewed(TrEMBL)	-	48.93	7.83	0.16	105.92	TRUE	TRUE	TRUE	FALSE	FALSE	FALSE	FALSE	TRUE	FALSE
AVKKLLE	chr10:122911823-122911843	A0A1W2P878	MON2 homolog, regulator of endosome to Golgi trafficking	ENSMUST00000219203.2	ENSMUSG00000034602.16	Mon2	-	chr10:122911823-122911843	chr10:122911757-122912288	1	1	exonic peptide	1844	protein_coding	protein_coding	436	chr10:122871308-122911867	annotated	CDS	unreviewed(TrEMBL)	-	48.93	7.83	0.16	105.92	TRUE	TRUE	FALSE	FALSE	FALSE	FALSE	FALSE	TRUE	FALSE
DIEPPVPIQGNSNR	chr10:122878934-122882203	A0A1W2P878	MON2 homolog, regulator of endosome to Golgi trafficking	ENSMUST00000219203.2	ENSMUSG00000034602.16	Mon2	-	chr10:122882203-122882203,chr10:122878934-122878974	chr10:122882203-122882332,chr10:122878880-122878974	5,6	2	exon-spanning peptide	1844	protein_coding	protein_coding	436	chr10:122871308-122911867	annotated	CDS	unreviewed(TrEMBL)	-	48.93	7.83	0.16	105.92	TRUE	TRUE	TRUE	FALSE	FALSE	FALSE	FALSE	TRUE	FALSE
DNITNNTAAATVR	chr10:122882258-122882296	A0A1W2P878	MON2 homolog, regulator of endosome to Golgi trafficking	ENSMUST00000219203.2	ENSMUSG00000034602.16	Mon2	-	chr10:122882258-122882296	chr10:122882203-122882332	5	1	exonic peptide	1844	protein_coding	protein_coding	436	chr10:122871308-122911867	annotated	CDS	unreviewed(TrEMBL)	-	48.93	7.83	0.16	105.92	TRUE	TRUE	TRUE	FALSE	FALSE	FALSE	FALSE	TRUE	FALSE
EAAESGIIK	chr10:122895133-122911759	A0A1W2P878	MON2 homolog, regulator of endosome to Golgi trafficking	ENSMUST00000219203.2	ENSMUSG00000034602.16	Mon2	-	chr10:122911757-122911759,chr10:122895133-122895156	chr10:122911757-122912288,chr10:122895093-122895156	1,2	2	exon-spanning peptide	1844	protein_coding	protein_coding	436	chr10:122871308-122911867	annotated	CDS	unreviewed(TrEMBL)	-	48.93	7.83	0.16	105.92	TRUE	TRUE	TRUE	FALSE	FALSE	FALSE	FALSE	TRUE	FALSE
FLDSDKPQWLR	chr10:122871970-122872002	A0A1W2P878	MON2 homolog, regulator of endosome to Golgi trafficking	ENSMUST00000219203.2	ENSMUSG00000034602.16	Mon2	-	chr10:122871970-122872002	chr10:122871917-122872041	9	1	exonic peptide	1844	protein_coding	protein_coding	436	chr10:122871308-122911867	annotated	CDS	unreviewed(TrEMBL)	-	48.93	7.83	0.16	105.92	TRUE	TRUE	TRUE	FALSE	FALSE	FALSE	FALSE	TRUE	FALSE
FSFLLKE	chr10:122874531-122874551	A0A1W2P878	MON2 homolog, regulator of endosome to Golgi trafficking	ENSMUST00000219203.2	ENSMUSG00000034602.16	Mon2	-	chr10:122874531-122874551	chr10:122874366-122874560	8	1	exonic peptide	1844	protein_coding	protein_coding	436	chr10:122871308-122911867	annotated	CDS	unreviewed(TrEMBL)	-	48.93	7.83	0.16	105.92	TRUE	TRUE	TRUE	FALSE	FALSE	FALSE	FALSE	TRUE	FALSE
ILAALKE	chr10:122888207-122895102	A0A1W2P878	MON2 homolog, regulator of endosome to Golgi trafficking	ENSMUST00000219203.2	ENSMUSG00000034602.16	Mon2	-	chr10:122895093-122895102,chr10:122888207-122888217	chr10:122895093-122895156,chr10:122888090-122888217	2,3	2	exon-spanning peptide	1844	protein_coding	protein_coding	436	chr10:122871308-122911867	annotated	CDS	unreviewed(TrEMBL)	-	48.93	7.83	0.16	105.92	TRUE	TRUE	TRUE	FALSE	FALSE	FALSE	FALSE	TRUE	FALSE
ITQLCLAAIQR	chr10:122888117-122888149	A0A1W2P878	MON2 homolog, regulator of endosome to Golgi trafficking	ENSMUST00000219203.2	ENSMUSG00000034602.16	Mon2	-	chr10:122888117-122888149	chr10:122888090-122888217	3	1	exonic peptide	1844	protein_coding	protein_coding	436	chr10:122871308-122911867	annotated	CDS	unreviewed(TrEMBL)	-	48.93	7.83	0.16	105.92	TRUE	TRUE	TRUE	FALSE	FALSE	FALSE	FALSE	TRUE	FALSE
KLLENMQSDLR	chr10:122911802-122911834	A0A1W2P878	MON2 homolog, regulator of endosome to Golgi trafficking	ENSMUST00000219203.2	ENSMUSG00000034602.16	Mon2	-	chr10:122911802-122911834	chr10:122911757-122912288	1	1	exonic peptide	1844	protein_coding	protein_coding	436	chr10:122871308-122911867	annotated	CDS	unreviewed(TrEMBL)	-	48.93	7.83	0.16	105.92	TRUE	TRUE	TRUE	FALSE	FALSE	FALSE	FALSE	TRUE	FALSE
LCVQPQLLR	chr10:122871509-122871942	A0A1W2P878	MON2 homolog, regulator of endosome to Golgi trafficking	ENSMUST00000219203.2	ENSMUSG00000034602.16	Mon2	-	chr10:122871917-122871942,chr10:122871509-122871509	chr10:122871917-122872041,chr10:122871193-122871509	9,10	2	exon-spanning peptide	1844	protein_coding	protein_coding	436	chr10:122871308-122911867	annotated	CDS	unreviewed(TrEMBL)	-	48.93	7.83	0.16	105.92	TRUE	TRUE	TRUE	FALSE	FALSE	FALSE	FALSE	TRUE	FALSE
LFSPNIK	chr10:122874486-122874506	A0A1W2P878	MON2 homolog, regulator of endosome to Golgi trafficking	ENSMUST00000219203.2	ENSMUSG00000034602.16	Mon2	-	chr10:122874486-122874506	chr10:122874366-122874560	8	1	exonic peptide	1844	protein_coding	protein_coding	436	chr10:122871308-122911867	annotated	CDS	unreviewed(TrEMBL)	-	48.93	7.83	0.16	105.92	TRUE	TRUE	TRUE	FALSE	FALSE	FALSE	FALSE	TRUE	FALSE
LLENMQSDLR	chr10:122911802-122911831	A0A1W2P878	MON2 homolog, regulator of endosome to Golgi trafficking	ENSMUST00000219203.2	ENSMUSG00000034602.16	Mon2	-	chr10:122911802-122911831	chr10:122911757-122912288	1	1	exonic peptide	1844	protein_coding	protein_coding	436	chr10:122871308-122911867	annotated	CDS	unreviewed(TrEMBL)	-	48.93	7.83	0.16	105.92	TRUE	TRUE	TRUE	FALSE	FALSE	FALSE	FALSE	TRUE	FALSE
MTRTFGLE	chr10:122878181-122878204	A0A1W2P878	MON2 homolog, regulator of endosome to Golgi trafficking	ENSMUST00000219203.2	ENSMUSG00000034602.16	Mon2	-	chr10:122878181-122878204	chr10:122878136-122878261	7	1	exonic peptide	1844	protein_coding	protein_coding	436	chr10:122871308-122911867	annotated	CDS	unreviewed(TrEMBL)	-	48.93	7.83	0.16	105.92	TRUE	TRUE	TRUE	FALSE	FALSE	FALSE	FALSE	TRUE	FALSE
MTRTFGLELLE	chr10:122878172-122878204	A0A1W2P878	MON2 homolog, regulator of endosome to Golgi trafficking	ENSMUST00000219203.2	ENSMUSG00000034602.16	Mon2	-	chr10:122878172-122878204	chr10:122878136-122878261	7	1	exonic peptide	1844	protein_coding	protein_coding	436	chr10:122871308-122911867	annotated	CDS	unreviewed(TrEMBL)	-	48.93	7.83	0.16	105.92	TRUE	TRUE	TRUE	FALSE	FALSE	FALSE	FALSE	TRUE	FALSE
NMQSDLRALSLE	chr10:122911787-122911822	A0A1W2P878	MON2 homolog, regulator of endosome to Golgi trafficking	ENSMUST00000219203.2	ENSMUSG00000034602.16	Mon2	-	chr10:122911787-122911822	chr10:122911757-122912288	1	1	exonic peptide	1844	protein_coding	protein_coding	436	chr10:122871308-122911867	annotated	CDS	unreviewed(TrEMBL)	-	48.93	7.83	0.16	105.92	TRUE	TRUE	TRUE	FALSE	FALSE	FALSE	FALSE	TRUE	FALSE
NTEILAALK	chr10:122888210-122895111	A0A1W2P878	MON2 homolog, regulator of endosome to Golgi trafficking	ENSMUST00000219203.2	ENSMUSG00000034602.16	Mon2	-	chr10:122895093-122895111,chr10:122888210-122888217	chr10:122895093-122895156,chr10:122888090-122888217	2,3	2	exon-spanning peptide	1844	protein_coding	protein_coding	436	chr10:122871308-122911867	annotated	CDS	unreviewed(TrEMBL)	-	48.93	7.83	0.16	105.92	TRUE	TRUE	TRUE	FALSE	FALSE	FALSE	FALSE	TRUE	FALSE
QGSSTSSSPAPVEK	chr10:122874438-122874479	A0A1W2P878	MON2 homolog, regulator of endosome to Golgi trafficking	ENSMUST00000219203.2	ENSMUSG00000034602.16	Mon2	-	chr10:122874438-122874479	chr10:122874366-122874560	8	1	exonic peptide	1844	protein_coding	protein_coding	436	chr10:122871308-122911867	annotated	CDS	unreviewed(TrEMBL)	-	48.93	7.83	0.16	105.92	TRUE	TRUE	TRUE	FALSE	FALSE	FALSE	FALSE	TRUE	FALSE
QVVTVVFER	chr10:122882231-122882257	A0A1W2P878	MON2 homolog, regulator of endosome to Golgi trafficking	ENSMUST00000219203.2	ENSMUSG00000034602.16	Mon2	-	chr10:122882231-122882257	chr10:122882203-122882332	5	1	exonic peptide	1844	protein_coding	protein_coding	436	chr10:122871308-122911867	annotated	CDS	unreviewed(TrEMBL)	-	48.93	7.83	0.16	105.92	TRUE	TRUE	TRUE	FALSE	FALSE	FALSE	FALSE	TRUE	FALSE
SFCQSYDMK	chr10:122871482-122871508	A0A1W2P878	MON2 homolog, regulator of endosome to Golgi trafficking	ENSMUST00000219203.2	ENSMUSG00000034602.16	Mon2	-	chr10:122871482-122871508	chr10:122871193-122871509	10	1	exonic peptide	1844	protein_coding	protein_coding	436	chr10:122871308-122911867	annotated	CDS	unreviewed(TrEMBL)	-	48.93	7.83	0.16	105.92	TRUE	TRUE	TRUE	FALSE	FALSE	FALSE	FALSE	TRUE	FALSE
SVLNDFPQVFLQHQE	chr10:122874552-122878171	A0A1W2P878	MON2 homolog, regulator of endosome to Golgi trafficking	ENSMUST00000219203.2	ENSMUSG00000034602.16	Mon2	-	chr10:122878136-122878171,chr10:122874552-122874560	chr10:122878136-122878261,chr10:122874366-122874560	7,8	2	exon-spanning peptide	1844	protein_coding	protein_coding	436	chr10:122871308-122911867	annotated	CDS	unreviewed(TrEMBL)	-	48.93	7.83	0.16	105.92	TRUE	TRUE	TRUE	FALSE	FALSE	FALSE	FALSE	TRUE	FALSE
VCPLVIK	chr10:122874507-122874527	A0A1W2P878	MON2 homolog, regulator of endosome to Golgi trafficking	ENSMUST00000219203.2	ENSMUSG00000034602.16	Mon2	-	chr10:122874507-122874527	chr10:122874366-122874560	8	1	exonic peptide	1844	protein_coding	protein_coding	436	chr10:122871308-122911867	annotated	CDS	unreviewed(TrEMBL)	-	48.93	7.83	0.16	105.92	TRUE	TRUE	TRUE	FALSE	FALSE	FALSE	FALSE	TRUE	FALSE
VVSVLIK	chr10:122874384-122874404	A0A1W2P878	MON2 homolog, regulator of endosome to Golgi trafficking	ENSMUST00000219203.2	ENSMUSG00000034602.16	Mon2	-	chr10:122874384-122874404	chr10:122874366-122874560	8	1	exonic peptide	1844	protein_coding	protein_coding	436	chr10:122871308-122911867	annotated	CDS	unreviewed(TrEMBL)	-	48.93	7.83	0.16	105.92	TRUE	TRUE	TRUE	FALSE	FALSE	FALSE	FALSE	TRUE	FALSE
EVLQLNEFLK	chr10:53177646-53177675	A0A1W2P884	Centrosomal protein of 85 kDa-like	ENSMUST00000220443.2	ENSMUSG00000038594.10	Cep85l	-	chr10:53177646-53177675	chr10:53177598-53177777	6	1	exonic peptide	7425	protein_coding	protein_coding	806	chr10:53154180-53255677	annotated	CDS	reviewed(Swiss-Prot)	-	91.83	6.23	-0.86	71.86	TRUE	TRUE	TRUE	FALSE	TRUE	FALSE	FALSE	TRUE	TRUE
FESCNKEDVR	chr10:53224865-53224894	A0A1W2P884	Centrosomal protein of 85 kDa-like	ENSMUST00000220443.2	ENSMUSG00000038594.10	Cep85l	-	chr10:53224865-53224894	chr10:53224568-53225355	3	1	exonic peptide	7425	protein_coding	protein_coding	806	chr10:53154180-53255677	annotated	CDS	reviewed(Swiss-Prot)	-	91.83	6.23	-0.86	71.86	TRUE	TRUE	TRUE	FALSE	TRUE	FALSE	FALSE	TRUE	TRUE
GSLQRLTE	chr10:53159945-53159968	A0A1W2P884	Centrosomal protein of 85 kDa-like	ENSMUST00000220443.2	ENSMUSG00000038594.10	Cep85l	-	chr10:53159945-53159968	chr10:53159933-53160040	11	1	exonic peptide	7425	protein_coding	protein_coding	806	chr10:53154180-53255677	annotated	CDS	reviewed(Swiss-Prot)	-	91.83	6.23	-0.86	71.86	TRUE	TRUE	TRUE	FALSE	TRUE	FALSE	FALSE	TRUE	TRUE
IIESQQDEINR	chr10:53167878-53167910	A0A1W2P884	Centrosomal protein of 85 kDa-like	ENSMUST00000220443.2	ENSMUSG00000038594.10	Cep85l	-	chr10:53167878-53167910	chr10:53167860-53167910	10	1	exonic peptide	7425	protein_coding	protein_coding	806	chr10:53154180-53255677	annotated	CDS	reviewed(Swiss-Prot)	-	91.83	6.23	-0.86	71.86	TRUE	TRUE	TRUE	FALSE	TRUE	FALSE	FALSE	TRUE	TRUE
INRMILE	chr10:53167866-53167886	A0A1W2P884	Centrosomal protein of 85 kDa-like	ENSMUST00000220443.2	ENSMUSG00000038594.10	Cep85l	-	chr10:53167866-53167886	chr10:53167860-53167910	10	1	exonic peptide	7425	protein_coding	protein_coding	806	chr10:53154180-53255677	annotated	CDS	reviewed(Swiss-Prot)	-	91.83	6.23	-0.86	71.86	TRUE	TRUE	TRUE	FALSE	TRUE	FALSE	FALSE	TRUE	TRUE
ISQFSEEK	chr10:53177616-53177639	A0A1W2P884	Centrosomal protein of 85 kDa-like	ENSMUST00000220443.2	ENSMUSG00000038594.10	Cep85l	-	chr10:53177616-53177639	chr10:53177598-53177777	6	1	exonic peptide	7425	protein_coding	protein_coding	806	chr10:53154180-53255677	annotated	CDS	reviewed(Swiss-Prot)	-	91.83	6.23	-0.86	71.86	TRUE	TRUE	TRUE	FALSE	TRUE	FALSE	FALSE	TRUE	TRUE
NHSGIAYPQELR	chr10:53225048-53225083	A0A1W2P884	Centrosomal protein of 85 kDa-like	ENSMUST00000220443.2	ENSMUSG00000038594.10	Cep85l	-	chr10:53225048-53225083	chr10:53224568-53225355	3	1	exonic peptide	7425	protein_coding	protein_coding	806	chr10:53154180-53255677	annotated	CDS	reviewed(Swiss-Prot)	-	91.83	6.23	-0.86	71.86	TRUE	TRUE	TRUE	FALSE	TRUE	FALSE	FALSE	TRUE	TRUE
QLQSENDNLR	chr10:53168378-53168407	A0A1W2P884	Centrosomal protein of 85 kDa-like	ENSMUST00000220443.2	ENSMUSG00000038594.10	Cep85l	-	chr10:53168378-53168407	chr10:53168354-53168471	9	1	exonic peptide	7425	protein_coding	protein_coding	806	chr10:53154180-53255677	annotated	CDS	reviewed(Swiss-Prot)	-	91.83	6.23	-0.86	71.86	TRUE	TRUE	TRUE	FALSE	TRUE	FALSE	FALSE	TRUE	TRUE
QMGETYSLLDQGHEAEQSRPQTIHSK	chr10:53157590-53157667	A0A1W2P884	Centrosomal protein of 85 kDa-like	ENSMUST00000220443.2	ENSMUSG00000038594.10	Cep85l	-	chr10:53157590-53157667	chr10:53157445-53157676	12	1	exonic peptide	7425	protein_coding	protein_coding	806	chr10:53154180-53255677	annotated	CDS	reviewed(Swiss-Prot)	-	91.83	6.23	-0.86	71.86	TRUE	TRUE	TRUE	FALSE	TRUE	FALSE	FALSE	TRUE	TRUE
RIETLEK	chr10:53174200-53174220	A0A1W2P884	Centrosomal protein of 85 kDa-like	ENSMUST00000220443.2	ENSMUSG00000038594.10	Cep85l	-	chr10:53174200-53174220	chr10:53174149-53174301	7	1	exonic peptide	7425	protein_coding	protein_coding	806	chr10:53154180-53255677	annotated	CDS	reviewed(Swiss-Prot)	-	91.83	6.23	-0.86	71.86	TRUE	TRUE	FALSE	FALSE	FALSE	FALSE	FALSE	TRUE	TRUE
STVEELGR	chr10:53159975-53159998	A0A1W2P884	Centrosomal protein of 85 kDa-like	ENSMUST00000220443.2	ENSMUSG00000038594.10	Cep85l	-	chr10:53159975-53159998	chr10:53159933-53160040	11	1	exonic peptide	7425	protein_coding	protein_coding	806	chr10:53154180-53255677	annotated	CDS	reviewed(Swiss-Prot)	-	91.83	6.23	-0.86	71.86	TRUE	TRUE	TRUE	FALSE	TRUE	FALSE	FALSE	TRUE	TRUE
SVLKIKE	chr10:53195729-53195749	A0A1W2P884	Centrosomal protein of 85 kDa-like	ENSMUST00000220443.2	ENSMUSG00000038594.10	Cep85l	-	chr10:53195729-53195749	chr10:53195694-53195815	4	1	exonic peptide	7425	protein_coding	protein_coding	806	chr10:53154180-53255677	annotated	CDS	reviewed(Swiss-Prot)	-	91.83	6.23	-0.86	71.86	TRUE	TRUE	TRUE	FALSE	TRUE	FALSE	FALSE	TRUE	TRUE
DFESLSK	chr10:86549198-86549218	A0A1W2P894	Tetratricopeptide repeat domain 41	ENSMUST00000219108.2	ENSMUSG00000044937.16	Ttc41	+	chr10:86549198-86549218	chr10:86548782-86549603	1	1	exonic peptide	2206	protein_coding	protein_coding	600	chr10:86548808-86567135	annotated	CDS	unreviewed(TrEMBL)	-	68.89	6.27	-0.21	91.45	TRUE	TRUE	FALSE	FALSE	FALSE	FALSE	FALSE	FALSE	FALSE
EGGESSAALATAQAR	chr12:9080078-9080122	A0A1W2P899	Tetratricopeptide repeat domain 32	ENSMUST00000219488.2	ENSMUSG00000066637.3	Ttc32	+	chr12:9080078-9080122	chr12:9080027-9080196	1	1	exonic peptide	768	protein_coding	protein_coding	138	chr12:9080057-9088188	annotated	CDS	unreviewed(TrEMBL)	-	15.62	7.33	-0.49	61.74	TRUE	TRUE	TRUE	FALSE	FALSE	FALSE	FALSE	TRUE	FALSE
DGSEQTDEEAEGPFSDDEMVTHK	chr10:66850738-66850806	A0A1W2P8A8	Receptor expression-enhancing protein	ENSMUST00000217841.2	ENSMUSG00000019873.9	Reep3	-	chr10:66850738-66850806	chr10:66850681-66850826	7	1	exonic peptide	2925	protein_coding	protein_coding	267	chr10:66849550-66932600	annotated	CDS	unreviewed(TrEMBL)	-	30.58	9.64	-0.29	81.16	TRUE	TRUE	TRUE	FALSE	FALSE	FALSE	FALSE	TRUE	FALSE
EIDDYIVQAK	chr10:66870462-66870491	A0A1W2P8A8	Receptor expression-enhancing protein	ENSMUST00000217841.2	ENSMUSG00000019873.9	Reep3	-	chr10:66870462-66870491	chr10:66870378-66870491	5	1	exonic peptide	2925	protein_coding	protein_coding	267	chr10:66849550-66932600	annotated	CDS	unreviewed(TrEMBL)	-	30.58	9.64	-0.29	81.16	TRUE	TRUE	TRUE	FALSE	FALSE	FALSE	FALSE	TRUE	FALSE
EREIDDYIVQAK	chr10:66870462-66871669	A0A1W2P8A8	Receptor expression-enhancing protein	ENSMUST00000217841.2	ENSMUSG00000019873.9	Reep3	-	chr10:66871664-66871669,chr10:66870462-66870491	chr10:66871664-66871784,chr10:66870378-66870491	4,5	2	exon-spanning peptide	2925	protein_coding	protein_coding	267	chr10:66849550-66932600	annotated	CDS	unreviewed(TrEMBL)	-	30.58	9.64	-0.29	81.16	TRUE	TRUE	TRUE	FALSE	FALSE	FALSE	FALSE	TRUE	FALSE
GASLIYR	chr10:66871700-66871720	A0A1W2P8A8	Receptor expression-enhancing protein	ENSMUST00000217841.2	ENSMUSG00000019873.9	Reep3	-	chr10:66871700-66871720	chr10:66871664-66871784	4	1	exonic peptide	2925	protein_coding	protein_coding	267	chr10:66849550-66932600	annotated	CDS	unreviewed(TrEMBL)	-	30.58	9.64	-0.29	81.16	TRUE	TRUE	TRUE	FALSE	FALSE	FALSE	FALSE	TRUE	FALSE
GYETMVNFGR	chr10:66870426-66870455	A0A1W2P8A8	Receptor expression-enhancing protein	ENSMUST00000217841.2	ENSMUSG00000019873.9	Reep3	-	chr10:66870426-66870455	chr10:66870378-66870491	5	1	exonic peptide	2925	protein_coding	protein_coding	267	chr10:66849550-66932600	annotated	CDS	unreviewed(TrEMBL)	-	30.58	9.64	-0.29	81.16	TRUE	TRUE	TRUE	FALSE	FALSE	FALSE	FALSE	TRUE	FALSE
IDDYIVQAKE	chr10:66870459-66870488	A0A1W2P8A8	Receptor expression-enhancing protein	ENSMUST00000217841.2	ENSMUSG00000019873.9	Reep3	-	chr10:66870459-66870488	chr10:66870378-66870491	5	1	exonic peptide	2925	protein_coding	protein_coding	267	chr10:66849550-66932600	annotated	CDS	unreviewed(TrEMBL)	-	30.58	9.64	-0.29	81.16	TRUE	TRUE	TRUE	FALSE	FALSE	FALSE	FALSE	TRUE	FALSE
LTAIQGDEPVGHRPYQTLPE	chr10:66857565-66857624	A0A1W2P8A8	Receptor expression-enhancing protein	ENSMUST00000217841.2	ENSMUSG00000019873.9	Reep3	-	chr10:66857565-66857624	chr10:66857528-66857672	6	1	exonic peptide	2925	protein_coding	protein_coding	267	chr10:66849550-66932600	annotated	CDS	unreviewed(TrEMBL)	-	30.58	9.64	-0.29	81.16	TRUE	TRUE	TRUE	FALSE	FALSE	FALSE	FALSE	TRUE	FALSE
QATESPAYGIPLK	chr10:66850807-66857546	A0A1W2P8A8	Receptor expression-enhancing protein	ENSMUST00000217841.2	ENSMUSG00000019873.9	Reep3	-	chr10:66857528-66857546,chr10:66850807-66850826	chr10:66857528-66857672,chr10:66850681-66850826	6,7	2	exon-spanning peptide	2925	protein_coding	protein_coding	267	chr10:66849550-66932600	annotated	CDS	unreviewed(TrEMBL)	-	30.58	9.64	-0.29	81.16	TRUE	TRUE	TRUE	FALSE	FALSE	FALSE	FALSE	TRUE	FALSE
QGLNLAAAAAVTAAVK	chr10:66870378-66870425	A0A1W2P8A8	Receptor expression-enhancing protein	ENSMUST00000217841.2	ENSMUSG00000019873.9	Reep3	-	chr10:66870378-66870425	chr10:66870378-66870491	5	1	exonic peptide	2925	protein_coding	protein_coding	267	chr10:66849550-66932600	annotated	CDS	unreviewed(TrEMBL)	-	30.58	9.64	-0.29	81.16	TRUE	TRUE	TRUE	FALSE	FALSE	FALSE	FALSE	TRUE	FALSE
SFSMHDLTAIQGDEPVGHR	chr10:66857586-66857642	A0A1W2P8A8	Receptor expression-enhancing protein	ENSMUST00000217841.2	ENSMUSG00000019873.9	Reep3	-	chr10:66857586-66857642	chr10:66857528-66857672	6	1	exonic peptide	2925	protein_coding	protein_coding	267	chr10:66849550-66932600	annotated	CDS	unreviewed(TrEMBL)	-	30.58	9.64	-0.29	81.16	TRUE	TRUE	TRUE	FALSE	FALSE	FALSE	FALSE	TRUE	FALSE
SFSMHDLTAIQGDEPVGHRPYQTLPEAK	chr10:66857559-66857642	A0A1W2P8A8	Receptor expression-enhancing protein	ENSMUST00000217841.2	ENSMUSG00000019873.9	Reep3	-	chr10:66857559-66857642	chr10:66857528-66857672	6	1	exonic peptide	2925	protein_coding	protein_coding	267	chr10:66849550-66932600	annotated	CDS	unreviewed(TrEMBL)	-	30.58	9.64	-0.29	81.16	TRUE	TRUE	TRUE	FALSE	FALSE	FALSE	FALSE	TRUE	FALSE
AAVETLGVPCFLGGMSR	chr10:78415501-78415551	A0A1W2P8E1	2-hydroxyacyl-CoA lyase 2	ENSMUST00000218215.2	ENSMUSG00000032763.12	Ilvbl	+	chr10:78415501-78415551	chr10:78415500-78415636	8	1	exonic peptide	2331	protein_coding	protein_coding	596	chr10:78410931-78419885	annotated	CDS	unreviewed(TrEMBL)	-	64.09	8.73	0.26	104.21	TRUE	TRUE	TRUE	FALSE	FALSE	FALSE	FALSE	TRUE	FALSE
CVEILSR	chr10:78415306-78415326	A0A1W2P8E1	2-hydroxyacyl-CoA lyase 2	ENSMUST00000218215.2	ENSMUSG00000032763.12	Ilvbl	+	chr10:78415306-78415326	chr10:78415297-78415394	7	1	exonic peptide	2331	protein_coding	protein_coding	596	chr10:78410931-78419885	annotated	CDS	unreviewed(TrEMBL)	-	64.09	8.73	0.26	104.21	TRUE	TRUE	TRUE	FALSE	FALSE	FALSE	FALSE	TRUE	FALSE
DAGWTQISREQVPRLGS	chr10:78419739-78419789	A0A1W2P8E1	2-hydroxyacyl-CoA lyase 2	ENSMUST00000218215.2	ENSMUSG00000032763.12	Ilvbl	+	chr10:78419739-78419789	chr10:78419712-78420326	14	1	exonic peptide	2331	protein_coding	protein_coding	596	chr10:78410931-78419885	annotated	CDS	unreviewed(TrEMBL)	-	64.09	8.73	0.26	104.21	TRUE	TRUE	TRUE	FALSE	FALSE	FALSE	FALSE	TRUE	FALSE
DIVPTLR	chr10:78413029-78413049	A0A1W2P8E1	2-hydroxyacyl-CoA lyase 2	ENSMUST00000218215.2	ENSMUSG00000032763.12	Ilvbl	+	chr10:78413029-78413049	chr10:78412945-78413083	4	1	exonic peptide	2331	protein_coding	protein_coding	596	chr10:78410931-78419885	annotated	CDS	unreviewed(TrEMBL)	-	64.09	8.73	0.26	104.21	TRUE	TRUE	TRUE	FALSE	FALSE	FALSE	FALSE	TRUE	FALSE
GALQAIDQMSLFR	chr10:78412951-78412989	A0A1W2P8E1	2-hydroxyacyl-CoA lyase 2	ENSMUST00000218215.2	ENSMUSG00000032763.12	Ilvbl	+	chr10:78412951-78412989	chr10:78412945-78413083	4	1	exonic peptide	2331	protein_coding	protein_coding	596	chr10:78410931-78419885	annotated	CDS	unreviewed(TrEMBL)	-	64.09	8.73	0.26	104.21	TRUE	TRUE	TRUE	FALSE	FALSE	FALSE	FALSE	TRUE	FALSE
HEVTAVFAADAVAR	chr10:78412569-78412610	A0A1W2P8E1	2-hydroxyacyl-CoA lyase 2	ENSMUST00000218215.2	ENSMUSG00000032763.12	Ilvbl	+	chr10:78412569-78412610	chr10:78412416-78412617	2	1	exonic peptide	2331	protein_coding	protein_coding	596	chr10:78410931-78419885	annotated	CDS	unreviewed(TrEMBL)	-	64.09	8.73	0.26	104.21	TRUE	TRUE	TRUE	FALSE	FALSE	FALSE	FALSE	TRUE	FALSE
HGGESVAAVLR	chr10:78412437-78412469	A0A1W2P8E1	2-hydroxyacyl-CoA lyase 2	ENSMUST00000218215.2	ENSMUSG00000032763.12	Ilvbl	+	chr10:78412437-78412469	chr10:78412416-78412617	2	1	exonic peptide	2331	protein_coding	protein_coding	596	chr10:78410931-78419885	annotated	CDS	unreviewed(TrEMBL)	-	64.09	8.73	0.26	104.21	TRUE	TRUE	TRUE	FALSE	FALSE	FALSE	FALSE	TRUE	FALSE
KADVVVLAGAVCDFR	chr10:78415612-78416909	A0A1W2P8E1	2-hydroxyacyl-CoA lyase 2	ENSMUST00000218215.2	ENSMUSG00000032763.12	Ilvbl	+	chr10:78415612-78415636,chr10:78416890-78416909	chr10:78415500-78415636,chr10:78416890-78417024	8,9	2	exon-spanning peptide	2331	protein_coding	protein_coding	596	chr10:78410931-78419885	annotated	CDS	unreviewed(TrEMBL)	-	64.09	8.73	0.26	104.21	TRUE	TRUE	TRUE	FALSE	FALSE	FALSE	FALSE	TRUE	FALSE
LPNSLMGR	chr10:78413253-78413276	A0A1W2P8E1	2-hydroxyacyl-CoA lyase 2	ENSMUST00000218215.2	ENSMUSG00000032763.12	Ilvbl	+	chr10:78413253-78413276	chr10:78413176-78413287	5	1	exonic peptide	2331	protein_coding	protein_coding	596	chr10:78410931-78419885	annotated	CDS	unreviewed(TrEMBL)	-	64.09	8.73	0.26	104.21	TRUE	TRUE	TRUE	FALSE	FALSE	FALSE	FALSE	TRUE	FALSE
LTGTVGVAAVTAGPGLTNTVTAVK	chr10:78412611-78412798	A0A1W2P8E1	2-hydroxyacyl-CoA lyase 2	ENSMUST00000218215.2	ENSMUSG00000032763.12	Ilvbl	+	chr10:78412611-78412617,chr10:78412734-78412798	chr10:78412416-78412617,chr10:78412734-78412861	2,3	2	exon-spanning peptide	2331	protein_coding	protein_coding	596	chr10:78410931-78419885	annotated	CDS	unreviewed(TrEMBL)	-	64.09	8.73	0.26	104.21	TRUE	TRUE	TRUE	FALSE	FALSE	FALSE	FALSE	TRUE	FALSE
LVEGLQGQMWSSDWAEELRK	chr10:78418875-78418934	A0A1W2P8E1	2-hydroxyacyl-CoA lyase 2	ENSMUST00000218215.2	ENSMUSG00000032763.12	Ilvbl	+	chr10:78418875-78418934	chr10:78418849-78418963	10	1	exonic peptide	2331	protein_coding	protein_coding	596	chr10:78410931-78419885	annotated	CDS	unreviewed(TrEMBL)	-	64.09	8.73	0.26	104.21	TRUE	TRUE	TRUE	FALSE	FALSE	FALSE	FALSE	TRUE	FALSE
NHPLHIR	chr10:78415567-78415587	A0A1W2P8E1	2-hydroxyacyl-CoA lyase 2	ENSMUST00000218215.2	ENSMUSG00000032763.12	Ilvbl	+	chr10:78415567-78415587	chr10:78415500-78415636	8	1	exonic peptide	2331	protein_coding	protein_coding	596	chr10:78410931-78419885	annotated	CDS	unreviewed(TrEMBL)	-	64.09	8.73	0.26	104.21	TRUE	TRUE	TRUE	FALSE	FALSE	FALSE	FALSE	TRUE	FALSE
NRDDLLLNSDIFWKPQEAVQGDVGSFMIK	chr10:78416964-78418874	A0A1W2P8E1	2-hydroxyacyl-CoA lyase 2	ENSMUST00000218215.2	ENSMUSG00000032763.12	Ilvbl	+	chr10:78416964-78417024,chr10:78418849-78418874	chr10:78416890-78417024,chr10:78418849-78418963	9,10	2	exon-spanning peptide	2331	protein_coding	protein_coding	596	chr10:78410931-78419885	annotated	CDS	unreviewed(TrEMBL)	-	64.09	8.73	0.26	104.21	TRUE	TRUE	TRUE	FALSE	FALSE	FALSE	FALSE	TRUE	FALSE
SSIIIVNR	chr10:78416940-78416963	A0A1W2P8E1	2-hydroxyacyl-CoA lyase 2	ENSMUST00000218215.2	ENSMUSG00000032763.12	Ilvbl	+	chr10:78416940-78416963	chr10:78416890-78417024	9	1	exonic peptide	2331	protein_coding	protein_coding	596	chr10:78410931-78419885	annotated	CDS	unreviewed(TrEMBL)	-	64.09	8.73	0.26	104.21	TRUE	TRUE	TRUE	FALSE	FALSE	FALSE	FALSE	TRUE	FALSE
VPVIALVGNDAGWTQISR	chr10:78419712-78419765	A0A1W2P8E1	2-hydroxyacyl-CoA lyase 2	ENSMUST00000218215.2	ENSMUSG00000032763.12	Ilvbl	+	chr10:78419712-78419765	chr10:78419712-78420326	14	1	exonic peptide	2331	protein_coding	protein_coding	596	chr10:78410931-78419885	annotated	CDS	unreviewed(TrEMBL)	-	64.09	8.73	0.26	104.21	TRUE	TRUE	TRUE	FALSE	FALSE	FALSE	FALSE	TRUE	FALSE
ATKSSVVQHVSE	chr10:57387561-57387596	A0A1W2P8F8	Heat shock factor 2	BambuTx432	ENSMUSG00000019878.9	Hsf2	+	chr10:57387561-57387596	chr10:57387540-57387624	12	1	exonic peptide	2406	novel	novel	478	chr10:57372072-57388291	annotated	CDS	unreviewed(TrEMBL)	-	53.41	4.42	-0.55	90.48	FALSE	TRUE	TRUE	FALSE	FALSE	FALSE	FALSE	TRUE	FALSE
ATKSSVVQHVSEE	chr10:57387561-57387599	A0A1W2P8F8	Heat shock factor 2	BambuTx432	ENSMUSG00000019878.9	Hsf2	+	chr10:57387561-57387599	chr10:57387540-57387624	12	1	exonic peptide	2406	novel	novel	478	chr10:57372072-57388291	annotated	CDS	unreviewed(TrEMBL)	-	53.41	4.42	-0.55	90.48	FALSE	TRUE	TRUE	FALSE	FALSE	FALSE	FALSE	TRUE	FALSE
DGPVEFQHPYFK	chr10:57372304-57372339	A0A1W2P8F8	Heat shock factor 2	BambuTx432	ENSMUSG00000019878.9	Hsf2	+	chr10:57372304-57372339	chr10:57372251-57372378	3	1	exonic peptide	2406	novel	novel	478	chr10:57372072-57388291	annotated	CDS	unreviewed(TrEMBL)	-	53.41	4.42	-0.55	90.48	FALSE	TRUE	TRUE	FALSE	FALSE	FALSE	FALSE	TRUE	FALSE
DLTKIISSAQKVQIKQE	chr10:57373635-57373685	A0A1W2P8F8	Heat shock factor 2	BambuTx432	ENSMUSG00000019878.9	Hsf2	+	chr10:57373635-57373685	chr10:57373593-57373717	4	1	exonic peptide	2406	novel	novel	478	chr10:57372072-57388291	annotated	CDS	unreviewed(TrEMBL)	-	53.41	4.42	-0.55	90.48	FALSE	TRUE	TRUE	FALSE	FALSE	FALSE	FALSE	TRUE	FALSE
FQHPYFKQGQDDLLE	chr10:57372319-57372363	A0A1W2P8F8	Heat shock factor 2	BambuTx432	ENSMUSG00000019878.9	Hsf2	+	chr10:57372319-57372363	chr10:57372251-57372378	3	1	exonic peptide	2406	novel	novel	478	chr10:57372072-57388291	annotated	CDS	unreviewed(TrEMBL)	-	53.41	4.42	-0.55	90.48	FALSE	TRUE	TRUE	FALSE	FALSE	FALSE	FALSE	TRUE	FALSE
KVVHIESGIIK	chr10:57372262-57372294	A0A1W2P8F8	Heat shock factor 2	BambuTx432	ENSMUSG00000019878.9	Hsf2	+	chr10:57372262-57372294	chr10:57372251-57372378	3	1	exonic peptide	2406	novel	novel	478	chr10:57372072-57388291	annotated	CDS	unreviewed(TrEMBL)	-	53.41	4.42	-0.55	90.48	FALSE	TRUE	TRUE	FALSE	FALSE	FALSE	FALSE	TRUE	FALSE
NLYQHIVK	chr10:57378756-57378779	A0A1W2P8F8	Heat shock factor 2	BambuTx432	ENSMUSG00000019878.9	Hsf2	+	chr10:57378756-57378779	chr10:57378719-57378806	7	1	exonic peptide	2406	novel	novel	478	chr10:57372072-57388291	annotated	CDS	unreviewed(TrEMBL)	-	53.41	4.42	-0.55	90.48	FALSE	TRUE	TRUE	FALSE	FALSE	FALSE	FALSE	TRUE	FALSE
QGQDDLLENIKR	chr10:57372340-57372375	A0A1W2P8F8	Heat shock factor 2	BambuTx432	ENSMUSG00000019878.9	Hsf2	+	chr10:57372340-57372375	chr10:57372251-57372378	3	1	exonic peptide	2406	novel	novel	478	chr10:57372072-57388291	annotated	CDS	unreviewed(TrEMBL)	-	53.41	4.42	-0.55	90.48	FALSE	TRUE	TRUE	FALSE	FALSE	FALSE	FALSE	TRUE	FALSE
QLNMYGFR	chr10:57372090-57372261	A0A1W2P8F8	Heat shock factor 2	BambuTx432	ENSMUSG00000019878.9	Hsf2	+	chr10:57372090-57372102,chr10:57372251-57372261	chr10:57371994-57372102,chr10:57372251-57372378	2,3	2	exon-spanning peptide	2406	novel	novel	478	chr10:57372072-57388291	annotated	CDS	unreviewed(TrEMBL)	-	53.41	4.42	-0.55	90.48	FALSE	TRUE	FALSE	FALSE	FALSE	FALSE	FALSE	TRUE	FALSE
SSVVQHVSEEGR	chr10:57387570-57387605	A0A1W2P8F8	Heat shock factor 2	BambuTx432	ENSMUSG00000019878.9	Hsf2	+	chr10:57387570-57387605	chr10:57387540-57387624	12	1	exonic peptide	2406	novel	novel	478	chr10:57372072-57388291	annotated	CDS	unreviewed(TrEMBL)	-	53.41	4.42	-0.55	90.48	FALSE	TRUE	TRUE	FALSE	FALSE	FALSE	FALSE	TRUE	FALSE
SSVVQHVSEEGRK	chr10:57387570-57387608	A0A1W2P8F8	Heat shock factor 2	BambuTx432	ENSMUSG00000019878.9	Hsf2	+	chr10:57387570-57387608	chr10:57387540-57387624	12	1	exonic peptide	2406	novel	novel	478	chr10:57372072-57388291	annotated	CDS	unreviewed(TrEMBL)	-	53.41	4.42	-0.55	90.48	FALSE	TRUE	TRUE	FALSE	FALSE	FALSE	FALSE	TRUE	FALSE
VVHIESGIIK	chr10:57372265-57372294	A0A1W2P8F8	Heat shock factor 2	BambuTx432	ENSMUSG00000019878.9	Hsf2	+	chr10:57372265-57372294	chr10:57372251-57372378	3	1	exonic peptide	2406	novel	novel	478	chr10:57372072-57388291	annotated	CDS	unreviewed(TrEMBL)	-	53.41	4.42	-0.55	90.48	FALSE	TRUE	TRUE	FALSE	FALSE	FALSE	FALSE	TRUE	FALSE
AFSDPSNLR	chr10:85736728-85736754	A0A1X7SB67	PR domain zinc finger protein 4	ENSMUST00000037646.9	ENSMUSG00000035529.11	Prdm4	-	chr10:85736728-85736754	chr10:85736706-85737020	10	1	exonic peptide	3877	protein_coding	protein_coding	796	chr10:85728997-85748834	annotated	CDS	unreviewed(TrEMBL)	-	87.45	6.38	-0.4	75.9	TRUE	TRUE	TRUE	FALSE	FALSE	FALSE	FALSE	TRUE	FALSE
AVGHGGVIPIHGNGLELPVVME	chr10:85743459-85743524	A0A1X7SB67	PR domain zinc finger protein 4	ENSMUST00000037646.9	ENSMUSG00000035529.11	Prdm4	-	chr10:85743459-85743524	chr10:85743140-85743934	5	1	exonic peptide	3877	protein_coding	protein_coding	796	chr10:85728997-85748834	annotated	CDS	unreviewed(TrEMBL)	-	87.45	6.38	-0.4	75.9	TRUE	TRUE	TRUE	FALSE	FALSE	FALSE	FALSE	TRUE	FALSE
LGIVSIDSRSVNTHGAQSLHPNDGHE	chr10:85743711-85743788	A0A1X7SB67	PR domain zinc finger protein 4	ENSMUST00000037646.9	ENSMUSG00000035529.11	Prdm4	-	chr10:85743711-85743788	chr10:85743140-85743934	5	1	exonic peptide	3877	protein_coding	protein_coding	796	chr10:85728997-85748834	annotated	CDS	unreviewed(TrEMBL)	-	87.45	6.38	-0.4	75.9	TRUE	TRUE	TRUE	FALSE	FALSE	FALSE	FALSE	TRUE	FALSE
MGSAVYSTDESLSAHK	chr10:85728998-85729044	A0A1X7SB67	PR domain zinc finger protein 4	ENSMUST00000037646.9	ENSMUSG00000035529.11	Prdm4	-	chr10:85728998-85729044	chr10:85727834-85729303	12	1	exonic peptide	3877	protein_coding	protein_coding	796	chr10:85728997-85748834	annotated	CDS	unreviewed(TrEMBL)	-	87.45	6.38	-0.4	75.9	TRUE	TRUE	TRUE	FALSE	FALSE	FALSE	FALSE	TRUE	FALSE
NREEQNLVAYPHDGK	chr10:85737650-85737694	A0A1X7SB67	PR domain zinc finger protein 4	ENSMUST00000037646.9	ENSMUSG00000035529.11	Prdm4	-	chr10:85737650-85737694	chr10:85737568-85737695	9	1	exonic peptide	3877	protein_coding	protein_coding	796	chr10:85728997-85748834	annotated	CDS	unreviewed(TrEMBL)	-	87.45	6.38	-0.4	75.9	TRUE	TRUE	TRUE	FALSE	FALSE	FALSE	FALSE	TRUE	FALSE
NYTLPPPPYPHLESSYFR	chr10:85746100-85746153	A0A1X7SB67	PR domain zinc finger protein 4	ENSMUST00000037646.9	ENSMUSG00000035529.11	Prdm4	-	chr10:85746100-85746153	chr10:85746087-85746272	4	1	exonic peptide	3877	protein_coding	protein_coding	796	chr10:85728997-85748834	annotated	CDS	unreviewed(TrEMBL)	-	87.45	6.38	-0.4	75.9	TRUE	TRUE	TRUE	FALSE	FALSE	FALSE	FALSE	TRUE	FALSE
RNYTLPPPPYPHLE	chr10:85746115-85746156	A0A1X7SB67	PR domain zinc finger protein 4	ENSMUST00000037646.9	ENSMUSG00000035529.11	Prdm4	-	chr10:85746115-85746156	chr10:85746087-85746272	4	1	exonic peptide	3877	protein_coding	protein_coding	796	chr10:85728997-85748834	annotated	CDS	unreviewed(TrEMBL)	-	87.45	6.38	-0.4	75.9	TRUE	TRUE	TRUE	FALSE	FALSE	FALSE	FALSE	TRUE	FALSE
APPAELSMAPPPPR	chr12:31537929-31537970	A0A1X7SB71	E3 ubiquitin-protein ligase Hakai	ENSMUST00000064240.14	ENSMUSG00000020659.18	Cbll1	-	chr12:31537929-31537970	chr12:31534828-31538313	6	1	exonic peptide	3937	protein_coding	protein_coding	488	chr12:31537281-31549534	annotated	CDS	unreviewed(TrEMBL)	-	54.14	8.84	-0.86	51.78	TRUE	TRUE	TRUE	FALSE	FALSE	FALSE	FALSE	TRUE	FALSE
ASLENVHPPIAPPPTDIPDR	chr12:31538097-31538156	A0A1X7SB71	E3 ubiquitin-protein ligase Hakai	ENSMUST00000064240.14	ENSMUSG00000020659.18	Cbll1	-	chr12:31538097-31538156	chr12:31534828-31538313	6	1	exonic peptide	3937	protein_coding	protein_coding	488	chr12:31537281-31549534	annotated	CDS	unreviewed(TrEMBL)	-	54.14	8.84	-0.86	51.78	TRUE	TRUE	TRUE	FALSE	FALSE	FALSE	FALSE	TRUE	FALSE
DFKINILGEKD	chr12:31541571-31542086	A0A1X7SB71	E3 ubiquitin-protein ligase Hakai	ENSMUST00000064240.14	ENSMUSG00000020659.18	Cbll1	-	chr12:31542078-31542086,chr12:31541571-31541594	chr12:31542078-31542178,chr12:31541511-31541594	3,4	2	exon-spanning peptide	3937	protein_coding	protein_coding	488	chr12:31537281-31549534	annotated	CDS	unreviewed(TrEMBL)	-	54.14	8.84	-0.86	51.78	TRUE	TRUE	TRUE	FALSE	FALSE	FALSE	FALSE	TRUE	FALSE
DLQAHINHR	chr12:31538187-31538213	A0A1X7SB71	E3 ubiquitin-protein ligase Hakai	ENSMUST00000064240.14	ENSMUSG00000020659.18	Cbll1	-	chr12:31538187-31538213	chr12:31534828-31538313	6	1	exonic peptide	3937	protein_coding	protein_coding	488	chr12:31537281-31549534	annotated	CDS	unreviewed(TrEMBL)	-	54.14	8.84	-0.86	51.78	TRUE	TRUE	TRUE	FALSE	FALSE	FALSE	FALSE	TRUE	FALSE
FIMPPDK	chr12:31538076-31538096	A0A1X7SB71	E3 ubiquitin-protein ligase Hakai	ENSMUST00000064240.14	ENSMUSG00000020659.18	Cbll1	-	chr12:31538076-31538096	chr12:31534828-31538313	6	1	exonic peptide	3937	protein_coding	protein_coding	488	chr12:31537281-31549534	annotated	CDS	unreviewed(TrEMBL)	-	54.14	8.84	-0.86	51.78	TRUE	TRUE	TRUE	FALSE	FALSE	FALSE	FALSE	TRUE	FALSE
GGELFGNQR	chr12:31542111-31542137	A0A1X7SB71	E3 ubiquitin-protein ligase Hakai	ENSMUST00000064240.14	ENSMUSG00000020659.18	Cbll1	-	chr12:31542111-31542137	chr12:31542078-31542178	3	1	exonic peptide	3937	protein_coding	protein_coding	488	chr12:31537281-31549534	annotated	CDS	unreviewed(TrEMBL)	-	54.14	8.84	-0.86	51.78	TRUE	TRUE	TRUE	FALSE	FALSE	FALSE	FALSE	TRUE	FALSE
HSNLITVPIQDDSSSGAR	chr12:31537836-31537889	A0A1X7SB71	E3 ubiquitin-protein ligase Hakai	ENSMUST00000064240.14	ENSMUSG00000020659.18	Cbll1	-	chr12:31537836-31537889	chr12:31534828-31538313	6	1	exonic peptide	3937	protein_coding	protein_coding	488	chr12:31537281-31549534	annotated	CDS	unreviewed(TrEMBL)	-	54.14	8.84	-0.86	51.78	TRUE	TRUE	TRUE	FALSE	FALSE	FALSE	FALSE	TRUE	FALSE
HYNQPHEDIRAPPAE	chr12:31537956-31538000	A0A1X7SB71	E3 ubiquitin-protein ligase Hakai	ENSMUST00000064240.14	ENSMUSG00000020659.18	Cbll1	-	chr12:31537956-31538000	chr12:31534828-31538313	6	1	exonic peptide	3937	protein_coding	protein_coding	488	chr12:31537281-31549534	annotated	CDS	unreviewed(TrEMBL)	-	54.14	8.84	-0.86	51.78	TRUE	TRUE	TRUE	FALSE	FALSE	FALSE	FALSE	TRUE	FALSE
INILGEK	chr12:31541574-31541594	A0A1X7SB71	E3 ubiquitin-protein ligase Hakai	ENSMUST00000064240.14	ENSMUSG00000020659.18	Cbll1	-	chr12:31541574-31541594	chr12:31541511-31541594	4	1	exonic peptide	3937	protein_coding	protein_coding	488	chr12:31537281-31549534	annotated	CDS	unreviewed(TrEMBL)	-	54.14	8.84	-0.86	51.78	TRUE	TRUE	TRUE	FALSE	FALSE	FALSE	FALSE	TRUE	FALSE
INILGEKDDTPVHFCDK	chr12:31541544-31541594	A0A1X7SB71	E3 ubiquitin-protein ligase Hakai	ENSMUST00000064240.14	ENSMUSG00000020659.18	Cbll1	-	chr12:31541544-31541594	chr12:31541511-31541594	4	1	exonic peptide	3937	protein_coding	protein_coding	488	chr12:31537281-31549534	annotated	CDS	unreviewed(TrEMBL)	-	54.14	8.84	-0.86	51.78	TRUE	TRUE	TRUE	FALSE	FALSE	FALSE	FALSE	TRUE	FALSE
KHSNLITVPIQDDSSSGAR	chr12:31537836-31537892	A0A1X7SB71	E3 ubiquitin-protein ligase Hakai	ENSMUST00000064240.14	ENSMUSG00000020659.18	Cbll1	-	chr12:31537836-31537892	chr12:31534828-31538313	6	1	exonic peptide	3937	protein_coding	protein_coding	488	chr12:31537281-31549534	annotated	CDS	unreviewed(TrEMBL)	-	54.14	8.84	-0.86	51.78	TRUE	TRUE	TRUE	FALSE	FALSE	FALSE	FALSE	TRUE	FALSE
LSMAPPPPRSVSQE	chr12:31537914-31537955	A0A1X7SB71	E3 ubiquitin-protein ligase Hakai	ENSMUST00000064240.14	ENSMUSG00000020659.18	Cbll1	-	chr12:31537914-31537955	chr12:31534828-31538313	6	1	exonic peptide	3937	protein_coding	protein_coding	488	chr12:31537281-31549534	annotated	CDS	unreviewed(TrEMBL)	-	54.14	8.84	-0.86	51.78	TRUE	TRUE	TRUE	FALSE	FALSE	FALSE	FALSE	TRUE	FALSE
MDHTDNELQGTNSSGSLGGLDVR	chr12:31544693-31549534	A0A1X7SB71	E3 ubiquitin-protein ligase Hakai	ENSMUST00000064240.14	ENSMUSG00000020659.18	Cbll1	-	chr12:31549522-31549534,chr12:31544693-31544748	chr12:31549522-31549554,chr12:31544590-31544748	1,2	2	exon-spanning peptide	3937	protein_coding	protein_coding	488	chr12:31537281-31549534	annotated	CDS	unreviewed(TrEMBL)	-	54.14	8.84	-0.86	51.78	TRUE	TRUE	TRUE	FALSE	FALSE	FALSE	FALSE	TRUE	FALSE
QHIMMPPPPLQHVPHEHYNQPHEDIR	chr12:31537971-31538048	A0A1X7SB71	E3 ubiquitin-protein ligase Hakai	ENSMUST00000064240.14	ENSMUSG00000020659.18	Cbll1	-	chr12:31537971-31538048	chr12:31534828-31538313	6	1	exonic peptide	3937	protein_coding	protein_coding	488	chr12:31537281-31549534	annotated	CDS	unreviewed(TrEMBL)	-	54.14	8.84	-0.86	51.78	TRUE	TRUE	TRUE	FALSE	FALSE	FALSE	FALSE	TRUE	FALSE
SVSQETFR	chr12:31537905-31537928	A0A1X7SB71	E3 ubiquitin-protein ligase Hakai	ENSMUST00000064240.14	ENSMUSG00000020659.18	Cbll1	-	chr12:31537905-31537928	chr12:31534828-31538313	6	1	exonic peptide	3937	protein_coding	protein_coding	488	chr12:31537281-31549534	annotated	CDS	unreviewed(TrEMBL)	-	54.14	8.84	-0.86	51.78	TRUE	TRUE	TRUE	FALSE	FALSE	FALSE	FALSE	TRUE	FALSE
DVHVNFTQEE	chr13:62823412-62823441	A0A1Y7VIS4	Pluripotency associated transcript 25	ENSMUST00000221996.2	ENSMUSG00000074863.6	Platr25	-	chr13:62823412-62823441	chr13:62823333-62823459	2	1	exonic peptide	2458	protein_coding	protein_coding	464	chr13:62820554-62832649	annotated	CDS	unreviewed(TrEMBL)	-	54.73	9.9	-1.2	48.38	TRUE	TRUE	FALSE	FALSE	FALSE	FALSE	FALSE	TRUE	FALSE
DVMLETYR	chr13:62823349-62823372	A0A1Y7VIS4	Pluripotency associated transcript 25	ENSMUST00000221996.2	ENSMUSG00000074863.6	Platr25	-	chr13:62823349-62823372	chr13:62823333-62823459	2	1	exonic peptide	2458	protein_coding	protein_coding	464	chr13:62820554-62832649	annotated	CDS	unreviewed(TrEMBL)	-	54.73	9.9	-1.2	48.38	TRUE	TRUE	FALSE	FALSE	FALSE	FALSE	FALSE	TRUE	FALSE
IQSAEKPSEYTQGGK	chr13:62821700-62821744	A0A1Y7VIS4	Pluripotency associated transcript 25	ENSMUST00000221996.2	ENSMUSG00000074863.6	Platr25	-	chr13:62821700-62821744	chr13:62819598-62821754	4	1	exonic peptide	2458	protein_coding	protein_coding	464	chr13:62820554-62832649	annotated	CDS	unreviewed(TrEMBL)	-	54.73	9.9	-1.2	48.38	TRUE	TRUE	TRUE	FALSE	FALSE	FALSE	FALSE	TRUE	FALSE
VFLGHYDLQR	chr13:62820575-62820604	A0A1Y7VIS4	Pluripotency associated transcript 25	ENSMUST00000221996.2	ENSMUSG00000074863.6	Platr25	-	chr13:62820575-62820604	chr13:62819598-62821754	4	1	exonic peptide	2458	protein_coding	protein_coding	464	chr13:62820554-62832649	annotated	CDS	unreviewed(TrEMBL)	-	54.73	9.9	-1.2	48.38	TRUE	TRUE	TRUE	FALSE	FALSE	FALSE	FALSE	TRUE	FALSE
VHVNFTQEE	chr13:62823412-62823438	A0A1Y7VIS4	Pluripotency associated transcript 25	ENSMUST00000221996.2	ENSMUSG00000074863.6	Platr25	-	chr13:62823412-62823438	chr13:62823333-62823459	2	1	exonic peptide	2458	protein_coding	protein_coding	464	chr13:62820554-62832649	annotated	CDS	unreviewed(TrEMBL)	-	54.73	9.9	-1.2	48.38	TRUE	TRUE	FALSE	FALSE	FALSE	FALSE	FALSE	TRUE	FALSE
EKLVYIL	chr12:85218563-85218583	A0A1Y7VIW3	Placental growth factor	ENSMUST00000004913.7	ENSMUSG00000004791.8	Pgf	-	chr12:85218563-85218583	chr12:85218434-85218630	3	1	exonic peptide	1582	protein_coding	protein_coding	162	chr12:85214188-85223749	annotated	CDS	unreviewed(TrEMBL)	-	18.35	7.68	-0.3	77.53	FALSE	TRUE	TRUE	FALSE	FALSE	FALSE	FALSE	TRUE	FALSE
NSQTEEPHP	chr12:85216132-85216157	A0A1Y7VIW3	Placental growth factor	ENSMUST00000004913.7	ENSMUSG00000004791.8	Pgf	-	chr12:85216132-85216157	chr12:85216132-85216191	6	1	exonic peptide	1582	protein_coding	protein_coding	162	chr12:85214188-85223749	annotated	CDS	unreviewed(TrEMBL)	-	18.35	7.68	-0.3	77.53	FALSE	TRUE	TRUE	FALSE	FALSE	FALSE	FALSE	TRUE	FALSE
EKLVYIL	chr12:85218563-85218583	A0A1Y7VIW3	Placental growth factor	ENSMUST00000223220.2	ENSMUSG00000004791.8	Pgf	-	chr12:85218563-85218583	chr12:85218434-85218630	3	1	exonic peptide	2080	protein_coding	protein_coding	162	chr12:85214188-85223749	annotated	CDS	unreviewed(TrEMBL)	-	18.35	7.68	-0.3	77.53	TRUE	TRUE	TRUE	FALSE	FALSE	FALSE	FALSE	TRUE	FALSE
NSQTEEPHP	chr12:85216132-85216157	A0A1Y7VIW3	Placental growth factor	ENSMUST00000223220.2	ENSMUSG00000004791.8	Pgf	-	chr12:85216132-85216157	chr12:85216132-85216191	6	1	exonic peptide	2080	protein_coding	protein_coding	162	chr12:85214188-85223749	annotated	CDS	unreviewed(TrEMBL)	-	18.35	7.68	-0.3	77.53	TRUE	TRUE	TRUE	FALSE	FALSE	FALSE	FALSE	TRUE	FALSE
AELDTEHTQK	chr13:45084599-45106648	A0A1Y7VIX4	Dystrobrevin binding protein 1	ENSMUST00000220555.2	ENSMUSG00000057531.16	Dtnbp1	-	chr13:45106648-45106648,chr13:45084599-45084627	chr13:45106648-45106670,chr13:45084472-45084627	7,8	2	exon-spanning peptide	1589	protein_coding	protein_coding	342	chr13:45075686-45154882	annotated	CDS	unreviewed(TrEMBL)	-	38.5	4.31	-0.7	76.2	TRUE	TRUE	TRUE	FALSE	FALSE	FALSE	FALSE	TRUE	FALSE
ALEMEHTQQLK	chr13:45084566-45084598	A0A1Y7VIX4	Dystrobrevin binding protein 1	ENSMUST00000220555.2	ENSMUSG00000057531.16	Dtnbp1	-	chr13:45084566-45084598	chr13:45084472-45084627	8	1	exonic peptide	1589	protein_coding	protein_coding	342	chr13:45075686-45154882	annotated	CDS	unreviewed(TrEMBL)	-	38.5	4.31	-0.7	76.2	TRUE	TRUE	TRUE	FALSE	FALSE	FALSE	FALSE	TRUE	FALSE
HTQKALE	chr13:45084590-45084610	A0A1Y7VIX4	Dystrobrevin binding protein 1	ENSMUST00000220555.2	ENSMUSG00000057531.16	Dtnbp1	-	chr13:45084590-45084610	chr13:45084472-45084627	8	1	exonic peptide	1589	protein_coding	protein_coding	342	chr13:45075686-45154882	annotated	CDS	unreviewed(TrEMBL)	-	38.5	4.31	-0.7	76.2	TRUE	TRUE	TRUE	FALSE	FALSE	FALSE	FALSE	TRUE	FALSE
HTQQLKLKE	chr13:45084557-45084583	A0A1Y7VIX4	Dystrobrevin binding protein 1	ENSMUST00000220555.2	ENSMUSG00000057531.16	Dtnbp1	-	chr13:45084557-45084583	chr13:45084472-45084627	8	1	exonic peptide	1589	protein_coding	protein_coding	342	chr13:45075686-45154882	annotated	CDS	unreviewed(TrEMBL)	-	38.5	4.31	-0.7	76.2	TRUE	TRUE	TRUE	FALSE	FALSE	FALSE	FALSE	TRUE	FALSE
KELEAFK	chr13:45106649-45106669	A0A1Y7VIX4	Dystrobrevin binding protein 1	ENSMUST00000220555.2	ENSMUSG00000057531.16	Dtnbp1	-	chr13:45106649-45106669	chr13:45106648-45106670	7	1	exonic peptide	1589	protein_coding	protein_coding	342	chr13:45075686-45154882	annotated	CDS	unreviewed(TrEMBL)	-	38.5	4.31	-0.7	76.2	TRUE	TRUE	TRUE	FALSE	FALSE	FALSE	FALSE	TRUE	FALSE
LERHKQAQAQHLE	chr13:45123542-45123580	A0A1Y7VIX4	Dystrobrevin binding protein 1	ENSMUST00000220555.2	ENSMUSG00000057531.16	Dtnbp1	-	chr13:45123542-45123580	chr13:45123522-45123654	6	1	exonic peptide	1589	protein_coding	protein_coding	342	chr13:45075686-45154882	annotated	CDS	unreviewed(TrEMBL)	-	38.5	4.31	-0.7	76.2	TRUE	TRUE	TRUE	FALSE	FALSE	FALSE	FALSE	TRUE	FALSE
LQGQLQQLPALLQDLE	chr13:45136236-45136283	A0A1Y7VIX4	Dystrobrevin binding protein 1	ENSMUST00000220555.2	ENSMUSG00000057531.16	Dtnbp1	-	chr13:45136236-45136283	chr13:45136217-45136349	5	1	exonic peptide	1589	protein_coding	protein_coding	342	chr13:45075686-45154882	annotated	CDS	unreviewed(TrEMBL)	-	38.5	4.31	-0.7	76.2	TRUE	TRUE	TRUE	FALSE	FALSE	FALSE	FALSE	TRUE	FALSE
MEHTQQLKLKE	chr13:45084557-45084589	A0A1Y7VIX4	Dystrobrevin binding protein 1	ENSMUST00000220555.2	ENSMUSG00000057531.16	Dtnbp1	-	chr13:45084557-45084589	chr13:45084472-45084627	8	1	exonic peptide	1589	protein_coding	protein_coding	342	chr13:45075686-45154882	annotated	CDS	unreviewed(TrEMBL)	-	38.5	4.31	-0.7	76.2	TRUE	TRUE	TRUE	FALSE	FALSE	FALSE	FALSE	TRUE	FALSE
NHLLHLE	chr13:45123602-45123622	A0A1Y7VIX4	Dystrobrevin binding protein 1	ENSMUST00000220555.2	ENSMUSG00000057531.16	Dtnbp1	-	chr13:45123602-45123622	chr13:45123522-45123654	6	1	exonic peptide	1589	protein_coding	protein_coding	342	chr13:45075686-45154882	annotated	CDS	unreviewed(TrEMBL)	-	38.5	4.31	-0.7	76.2	TRUE	TRUE	TRUE	FALSE	FALSE	FALSE	FALSE	TRUE	FALSE
QAQAQHLESYK	chr13:45123533-45123565	A0A1Y7VIX4	Dystrobrevin binding protein 1	ENSMUST00000220555.2	ENSMUSG00000057531.16	Dtnbp1	-	chr13:45123533-45123565	chr13:45123522-45123654	6	1	exonic peptide	1589	protein_coding	protein_coding	342	chr13:45075686-45154882	annotated	CDS	unreviewed(TrEMBL)	-	38.5	4.31	-0.7	76.2	TRUE	TRUE	TRUE	FALSE	FALSE	FALSE	FALSE	TRUE	FALSE
QAQAQHLESYKK	chr13:45123530-45123565	A0A1Y7VIX4	Dystrobrevin binding protein 1	ENSMUST00000220555.2	ENSMUSG00000057531.16	Dtnbp1	-	chr13:45123530-45123565	chr13:45123522-45123654	6	1	exonic peptide	1589	protein_coding	protein_coding	342	chr13:45075686-45154882	annotated	CDS	unreviewed(TrEMBL)	-	38.5	4.31	-0.7	76.2	TRUE	TRUE	TRUE	FALSE	FALSE	FALSE	FALSE	TRUE	FALSE
SLMASLAHLE	chr13:45123644-45136235	A0A1Y7VIX4	Dystrobrevin binding protein 1	ENSMUST00000220555.2	ENSMUSG00000057531.16	Dtnbp1	-	chr13:45136217-45136235,chr13:45123644-45123654	chr13:45136217-45136349,chr13:45123522-45123654	5,6	2	exon-spanning peptide	1589	protein_coding	protein_coding	342	chr13:45075686-45154882	annotated	CDS	unreviewed(TrEMBL)	-	38.5	4.31	-0.7	76.2	TRUE	TRUE	TRUE	FALSE	FALSE	FALSE	FALSE	TRUE	FALSE
VVMLSAHWE	chr13:45136308-45136334	A0A1Y7VIX4	Dystrobrevin binding protein 1	ENSMUST00000220555.2	ENSMUSG00000057531.16	Dtnbp1	-	chr13:45136308-45136334	chr13:45136217-45136349	5	1	exonic peptide	1589	protein_coding	protein_coding	342	chr13:45075686-45154882	annotated	CDS	unreviewed(TrEMBL)	-	38.5	4.31	-0.7	76.2	TRUE	TRUE	TRUE	FALSE	FALSE	FALSE	FALSE	TRUE	FALSE
YEDAWAALHR	chr13:45139541-45139570	A0A1Y7VIX4	Dystrobrevin binding protein 1	ENSMUST00000220555.2	ENSMUSG00000057531.16	Dtnbp1	-	chr13:45139541-45139570	chr13:45139511-45139571	4	1	exonic peptide	1589	protein_coding	protein_coding	342	chr13:45075686-45154882	annotated	CDS	unreviewed(TrEMBL)	-	38.5	4.31	-0.7	76.2	TRUE	TRUE	TRUE	FALSE	FALSE	FALSE	FALSE	TRUE	FALSE
YSAGLELLSR	chr13:45139571-45145523	A0A1Y7VIX4	Dystrobrevin binding protein 1	ENSMUST00000220555.2	ENSMUSG00000057531.16	Dtnbp1	-	chr13:45145495-45145523,chr13:45139571-45139571	chr13:45145495-45145545,chr13:45139511-45139571	3,4	2	exon-spanning peptide	1589	protein_coding	protein_coding	342	chr13:45075686-45154882	annotated	CDS	unreviewed(TrEMBL)	-	38.5	4.31	-0.7	76.2	TRUE	TRUE	TRUE	FALSE	FALSE	FALSE	FALSE	TRUE	FALSE
AGEGLGQQGASATAAPETR	chr10:10433773-10433829	A0A1Y7VIZ0	RAB32, member RAS oncogene family	ENSMUST00000220018.3	ENSMUSG00000019832.6	Rab32	-	chr10:10433773-10433829	chr10:10433589-10433925	1	1	exonic peptide	1062	nonsense_mediated_decay	NMD	100	chr10:10426952-10433832	annotated	CDS	unreviewed(TrEMBL)	-	11.21	10.84	0.05	110.2	TRUE	TRUE	TRUE	FALSE	FALSE	FALSE	FALSE	TRUE	FALSE
AGEGLGQQGASATAAPETRE	chr10:10433770-10433829	A0A1Y7VIZ0	RAB32, member RAS oncogene family	ENSMUST00000220018.3	ENSMUSG00000019832.6	Rab32	-	chr10:10433770-10433829	chr10:10433589-10433925	1	1	exonic peptide	1062	nonsense_mediated_decay	NMD	100	chr10:10426952-10433832	annotated	CDS	unreviewed(TrEMBL)	-	11.21	10.84	0.05	110.2	TRUE	TRUE	TRUE	FALSE	FALSE	FALSE	FALSE	TRUE	FALSE
ATIGVDFALK	chr10:10433644-10433673	A0A1Y7VIZ0	RAB32, member RAS oncogene family	ENSMUST00000220018.3	ENSMUSG00000019832.6	Rab32	-	chr10:10433644-10433673	chr10:10433589-10433925	1	1	exonic peptide	1062	nonsense_mediated_decay	NMD	100	chr10:10426952-10433832	annotated	CDS	unreviewed(TrEMBL)	-	11.21	10.84	0.05	110.2	TRUE	TRUE	TRUE	FALSE	FALSE	FALSE	FALSE	TRUE	FALSE
GLGQQGASATAAPETRE	chr10:10433770-10433820	A0A1Y7VIZ0	RAB32, member RAS oncogene family	ENSMUST00000220018.3	ENSMUSG00000019832.6	Rab32	-	chr10:10433770-10433820	chr10:10433589-10433925	1	1	exonic peptide	1062	nonsense_mediated_decay	NMD	100	chr10:10426952-10433832	annotated	CDS	unreviewed(TrEMBL)	-	11.21	10.84	0.05	110.2	TRUE	TRUE	TRUE	FALSE	FALSE	FALSE	FALSE	TRUE	FALSE
VLNWDSR	chr10:10433623-10433643	A0A1Y7VIZ0	RAB32, member RAS oncogene family	ENSMUST00000220018.3	ENSMUSG00000019832.6	Rab32	-	chr10:10433623-10433643	chr10:10433589-10433925	1	1	exonic peptide	1062	nonsense_mediated_decay	NMD	100	chr10:10426952-10433832	annotated	CDS	unreviewed(TrEMBL)	-	11.21	10.84	0.05	110.2	TRUE	TRUE	TRUE	FALSE	FALSE	FALSE	FALSE	TRUE	FALSE
VLVIGELGVGK	chr10:10433725-10433757	A0A1Y7VIZ0	RAB32, member RAS oncogene family	ENSMUST00000220018.3	ENSMUSG00000019832.6	Rab32	-	chr10:10433725-10433757	chr10:10433589-10433925	1	1	exonic peptide	1062	nonsense_mediated_decay	NMD	100	chr10:10426952-10433832	annotated	CDS	unreviewed(TrEMBL)	-	11.21	10.84	0.05	110.2	TRUE	TRUE	TRUE	FALSE	FALSE	FALSE	FALSE	TRUE	FALSE
DVHVNFTQEE	chr13:62823412-62823441	A0A1Y7VIZ1	Pluripotency associated transcript 25	ENSMUST00000220733.2	ENSMUSG00000074863.6	Platr25	-	chr13:62823412-62823441	chr13:62823333-62823459	5	1	exonic peptide	2859	protein_coding	protein_coding	466	chr13:62820554-62853523	annotated	CDS	unreviewed(TrEMBL)	-	54.98	9.89	-1.21	48.18	TRUE	TRUE	FALSE	FALSE	FALSE	FALSE	FALSE	TRUE	FALSE
DVMLETYR	chr13:62823349-62823372	A0A1Y7VIZ1	Pluripotency associated transcript 25	ENSMUST00000220733.2	ENSMUSG00000074863.6	Platr25	-	chr13:62823349-62823372	chr13:62823333-62823459	5	1	exonic peptide	2859	protein_coding	protein_coding	466	chr13:62820554-62853523	annotated	CDS	unreviewed(TrEMBL)	-	54.98	9.89	-1.21	48.18	TRUE	TRUE	FALSE	FALSE	FALSE	FALSE	FALSE	TRUE	FALSE
IQSAEKPSEYTQGGK	chr13:62821700-62821744	A0A1Y7VIZ1	Pluripotency associated transcript 25	ENSMUST00000220733.2	ENSMUSG00000074863.6	Platr25	-	chr13:62821700-62821744	chr13:62819598-62821754	7	1	exonic peptide	2859	protein_coding	protein_coding	466	chr13:62820554-62853523	annotated	CDS	unreviewed(TrEMBL)	-	54.98	9.89	-1.21	48.18	TRUE	TRUE	TRUE	FALSE	FALSE	FALSE	FALSE	TRUE	FALSE
VFLGHYDLQR	chr13:62820575-62820604	A0A1Y7VIZ1	Pluripotency associated transcript 25	ENSMUST00000220733.2	ENSMUSG00000074863.6	Platr25	-	chr13:62820575-62820604	chr13:62819598-62821754	7	1	exonic peptide	2859	protein_coding	protein_coding	466	chr13:62820554-62853523	annotated	CDS	unreviewed(TrEMBL)	-	54.98	9.89	-1.21	48.18	TRUE	TRUE	TRUE	FALSE	FALSE	FALSE	FALSE	TRUE	FALSE
VHVNFTQEE	chr13:62823412-62823438	A0A1Y7VIZ1	Pluripotency associated transcript 25	ENSMUST00000220733.2	ENSMUSG00000074863.6	Platr25	-	chr13:62823412-62823438	chr13:62823333-62823459	5	1	exonic peptide	2859	protein_coding	protein_coding	466	chr13:62820554-62853523	annotated	CDS	unreviewed(TrEMBL)	-	54.98	9.89	-1.21	48.18	TRUE	TRUE	FALSE	FALSE	FALSE	FALSE	FALSE	TRUE	FALSE
CLFLTESLK	chr13:21374104-21374130	A0A1Y7VJ13	Tripartite motif-containing 27	ENSMUST00000021761.13	ENSMUSG00000021326.14	Trim27	+	chr13:21374104-21374130	chr13:21374025-21374140	5	1	exonic peptide	4204	protein_coding	protein_coding	337	chr13:21367914-21376792	annotated	CDS	unreviewed(TrEMBL)	-	38.43	5.11	-0.3	82.76	FALSE	TRUE	TRUE	FALSE	TRUE	FALSE	FALSE	TRUE	TRUE
ELLQDIGDTLSR	chr13:21368121-21374025	A0A1Y7VJ13	Tripartite motif-containing 27	ENSMUST00000021761.13	ENSMUSG00000021326.14	Trim27	+	chr13:21368121-21368132,chr13:21372211-21372233,chr13:21374025-21374025	chr13:21367902-21368132,chr13:21372211-21372233,chr13:21374025-21374140	3,4,5	3	exon-spanning peptide	4204	protein_coding	protein_coding	337	chr13:21367914-21376792	annotated	CDS	unreviewed(TrEMBL)	-	38.43	5.11	-0.3	82.76	FALSE	TRUE	TRUE	FALSE	TRUE	FALSE	FALSE	TRUE	TRUE
FEQLYHSLKEHE	chr13:21367941-21367976	A0A1Y7VJ13	Tripartite motif-containing 27	ENSMUST00000021761.13	ENSMUSG00000021326.14	Trim27	+	chr13:21367941-21367976	chr13:21367902-21368132	3	1	exonic peptide	4204	protein_coding	protein_coding	337	chr13:21367914-21376792	annotated	CDS	unreviewed(TrEMBL)	-	38.43	5.11	-0.3	82.76	FALSE	TRUE	TRUE	FALSE	TRUE	FALSE	FALSE	TRUE	TRUE
HYWEVEVGDK	chr13:21376364-21376393	A0A1Y7VJ13	Tripartite motif-containing 27	ENSMUST00000021761.13	ENSMUSG00000021326.14	Trim27	+	chr13:21376364-21376393	chr13:21376200-21378893	8	1	exonic peptide	4204	protein_coding	protein_coding	337	chr13:21367914-21376792	annotated	CDS	unreviewed(TrEMBL)	-	38.43	5.11	-0.3	82.76	FALSE	TRUE	FALSE	FALSE	FALSE	FALSE	FALSE	TRUE	TRUE
IHIFAQK	chr13:21374083-21374103	A0A1Y7VJ13	Tripartite motif-containing 27	ENSMUST00000021761.13	ENSMUSG00000021326.14	Trim27	+	chr13:21374083-21374103	chr13:21374025-21374140	5	1	exonic peptide	4204	protein_coding	protein_coding	337	chr13:21367914-21376792	annotated	CDS	unreviewed(TrEMBL)	-	38.43	5.11	-0.3	82.76	FALSE	TRUE	TRUE	FALSE	TRUE	FALSE	FALSE	TRUE	TRUE
LLQDIGDTLSRAE	chr13:21368124-21374031	A0A1Y7VJ13	Tripartite motif-containing 27	ENSMUST00000021761.13	ENSMUSG00000021326.14	Trim27	+	chr13:21368124-21368132,chr13:21372211-21372233,chr13:21374025-21374031	chr13:21367902-21368132,chr13:21372211-21372233,chr13:21374025-21374140	3,4,5	3	exon-spanning peptide	4204	protein_coding	protein_coding	337	chr13:21367914-21376792	annotated	CDS	unreviewed(TrEMBL)	-	38.43	5.11	-0.3	82.76	FALSE	TRUE	TRUE	FALSE	TRUE	FALSE	FALSE	TRUE	TRUE
AAYTDLQQILE	chr13:94973673-94979160	A0A1Y7VJ48	Tubulin-specific chaperone A	ENSMUST00000046644.7	ENSMUSG00000042043.7	Tbca	+	chr13:94973673-94973702,chr13:94979158-94979160	chr13:94973616-94973702,chr13:94979158-94979430	3,4	2	exon-spanning peptide	559	protein_coding	protein_coding	84	chr13:94968887-94979235	annotated	CDS	unreviewed(TrEMBL)	-	9.93	4.26	-1.05	76.79	FALSE	TRUE	TRUE	FALSE	FALSE	FALSE	FALSE	TRUE	FALSE
AEDGENYAIK	chr13:94968938-94968967	A0A1Y7VJ48	Tubulin-specific chaperone A	ENSMUST00000046644.7	ENSMUSG00000042043.7	Tbca	+	chr13:94968938-94968967	chr13:94968868-94968973	2	1	exonic peptide	559	protein_coding	protein_coding	84	chr13:94968887-94979235	annotated	CDS	unreviewed(TrEMBL)	-	9.93	4.26	-1.05	76.79	FALSE	TRUE	TRUE	FALSE	FALSE	FALSE	FALSE	TRUE	FALSE
AEDGENYAIKK	chr13:94968938-94968970	A0A1Y7VJ48	Tubulin-specific chaperone A	ENSMUST00000046644.7	ENSMUSG00000042043.7	Tbca	+	chr13:94968938-94968970	chr13:94968868-94968973	2	1	exonic peptide	559	protein_coding	protein_coding	84	chr13:94968887-94979235	annotated	CDS	unreviewed(TrEMBL)	-	9.93	4.26	-1.05	76.79	FALSE	TRUE	TRUE	FALSE	FALSE	FALSE	FALSE	TRUE	FALSE
ARVVLDSVKLEA	chr13:94979200-94979234	A0A1Y7VJ48	Tubulin-specific chaperone A	ENSMUST00000046644.7	ENSMUSG00000042043.7	Tbca	+	chr13:94979200-94979234	chr13:94979158-94979430	4	1	exonic peptide	559	protein_coding	protein_coding	84	chr13:94968887-94979235	annotated	CDS	unreviewed(TrEMBL)	-	9.93	4.26	-1.05	76.79	FALSE	TRUE	TRUE	FALSE	FALSE	FALSE	FALSE	TRUE	FALSE
DLEEAEEYK	chr13:94979170-94979196	A0A1Y7VJ48	Tubulin-specific chaperone A	ENSMUST00000046644.7	ENSMUSG00000042043.7	Tbca	+	chr13:94979170-94979196	chr13:94979158-94979430	4	1	exonic peptide	559	protein_coding	protein_coding	84	chr13:94968887-94979235	annotated	CDS	unreviewed(TrEMBL)	-	9.93	4.26	-1.05	76.79	FALSE	TRUE	TRUE	FALSE	FALSE	FALSE	FALSE	TRUE	FALSE
DLEEAEEYKEAR	chr13:94979170-94979205	A0A1Y7VJ48	Tubulin-specific chaperone A	ENSMUST00000046644.7	ENSMUSG00000042043.7	Tbca	+	chr13:94979170-94979205	chr13:94979158-94979430	4	1	exonic peptide	559	protein_coding	protein_coding	84	chr13:94968887-94979235	annotated	CDS	unreviewed(TrEMBL)	-	9.93	4.26	-1.05	76.79	FALSE	TRUE	TRUE	FALSE	FALSE	FALSE	FALSE	TRUE	FALSE
DSVKLEA	chr13:94979215-94979234	A0A1Y7VJ48	Tubulin-specific chaperone A	ENSMUST00000046644.7	ENSMUSG00000042043.7	Tbca	+	chr13:94979215-94979234	chr13:94979158-94979430	4	1	exonic peptide	559	protein_coding	protein_coding	84	chr13:94968887-94979235	annotated	CDS	unreviewed(TrEMBL)	-	9.93	4.26	-1.05	76.79	FALSE	TRUE	TRUE	FALSE	FALSE	FALSE	FALSE	TRUE	FALSE
KQAEILQESR	chr13:94968968-94973639	A0A1Y7VJ48	Tubulin-specific chaperone A	ENSMUST00000046644.7	ENSMUSG00000042043.7	Tbca	+	chr13:94968968-94968973,chr13:94973616-94973639	chr13:94968868-94968973,chr13:94973616-94973702	2,3	2	exon-spanning peptide	559	protein_coding	protein_coding	84	chr13:94968887-94979235	annotated	CDS	unreviewed(TrEMBL)	-	9.93	4.26	-1.05	76.79	FALSE	TRUE	TRUE	FALSE	FALSE	FALSE	FALSE	TRUE	FALSE
LEAAYTDLQQILESEK	chr13:94973667-94979169	A0A1Y7VJ48	Tubulin-specific chaperone A	ENSMUST00000046644.7	ENSMUSG00000042043.7	Tbca	+	chr13:94973667-94973702,chr13:94979158-94979169	chr13:94973616-94973702,chr13:94979158-94979430	3,4	2	exon-spanning peptide	559	protein_coding	protein_coding	84	chr13:94968887-94979235	annotated	CDS	unreviewed(TrEMBL)	-	9.93	4.26	-1.05	76.79	FALSE	TRUE	TRUE	FALSE	FALSE	FALSE	FALSE	TRUE	FALSE
LEAAYTDLQQILESEKDLEEAEEYK	chr13:94973667-94979196	A0A1Y7VJ48	Tubulin-specific chaperone A	ENSMUST00000046644.7	ENSMUSG00000042043.7	Tbca	+	chr13:94973667-94973702,chr13:94979158-94979196	chr13:94973616-94973702,chr13:94979158-94979430	3,4	2	exon-spanning peptide	559	protein_coding	protein_coding	84	chr13:94968887-94979235	annotated	CDS	unreviewed(TrEMBL)	-	9.93	4.26	-1.05	76.79	FALSE	TRUE	TRUE	FALSE	FALSE	FALSE	FALSE	TRUE	FALSE
LEAAYTDLQQILESEKDLEEAEEYKEAR	chr13:94973667-94979205	A0A1Y7VJ48	Tubulin-specific chaperone A	ENSMUST00000046644.7	ENSMUSG00000042043.7	Tbca	+	chr13:94973667-94973702,chr13:94979158-94979205	chr13:94973616-94973702,chr13:94979158-94979430	3,4	2	exon-spanning peptide	559	protein_coding	protein_coding	84	chr13:94968887-94979235	annotated	CDS	unreviewed(TrEMBL)	-	9.93	4.26	-1.05	76.79	FALSE	TRUE	TRUE	FALSE	FALSE	FALSE	FALSE	TRUE	FALSE
MKAEDGENYAIK	chr13:94968932-94968967	A0A1Y7VJ48	Tubulin-specific chaperone A	ENSMUST00000046644.7	ENSMUSG00000042043.7	Tbca	+	chr13:94968932-94968967	chr13:94968868-94968973	2	1	exonic peptide	559	protein_coding	protein_coding	84	chr13:94968887-94979235	annotated	CDS	unreviewed(TrEMBL)	-	9.93	4.26	-1.05	76.79	FALSE	TRUE	TRUE	FALSE	FALSE	FALSE	FALSE	TRUE	FALSE
MKAEDGENYAIKK	chr13:94968932-94968970	A0A1Y7VJ48	Tubulin-specific chaperone A	ENSMUST00000046644.7	ENSMUSG00000042043.7	Tbca	+	chr13:94968932-94968970	chr13:94968868-94968973	2	1	exonic peptide	559	protein_coding	protein_coding	84	chr13:94968887-94979235	annotated	CDS	unreviewed(TrEMBL)	-	9.93	4.26	-1.05	76.79	FALSE	TRUE	TRUE	FALSE	FALSE	FALSE	FALSE	TRUE	FALSE
MMIPDCQR	chr13:94973640-94973663	A0A1Y7VJ48	Tubulin-specific chaperone A	ENSMUST00000046644.7	ENSMUSG00000042043.7	Tbca	+	chr13:94973640-94973663	chr13:94973616-94973702	3	1	exonic peptide	559	protein_coding	protein_coding	84	chr13:94968887-94979235	annotated	CDS	unreviewed(TrEMBL)	-	9.93	4.26	-1.05	76.79	FALSE	TRUE	TRUE	FALSE	FALSE	FALSE	FALSE	TRUE	FALSE
NYAIKKQAE	chr13:94968953-94973621	A0A1Y7VJ48	Tubulin-specific chaperone A	ENSMUST00000046644.7	ENSMUSG00000042043.7	Tbca	+	chr13:94968953-94968973,chr13:94973616-94973621	chr13:94968868-94968973,chr13:94973616-94973702	2,3	2	exon-spanning peptide	559	protein_coding	protein_coding	84	chr13:94968887-94979235	annotated	CDS	unreviewed(TrEMBL)	-	9.93	4.26	-1.05	76.79	FALSE	TRUE	TRUE	FALSE	FALSE	FALSE	FALSE	TRUE	FALSE
QAEILQESR	chr13:94968971-94973639	A0A1Y7VJ48	Tubulin-specific chaperone A	ENSMUST00000046644.7	ENSMUSG00000042043.7	Tbca	+	chr13:94968971-94968973,chr13:94973616-94973639	chr13:94968868-94968973,chr13:94973616-94973702	2,3	2	exon-spanning peptide	559	protein_coding	protein_coding	84	chr13:94968887-94979235	annotated	CDS	unreviewed(TrEMBL)	-	9.93	4.26	-1.05	76.79	FALSE	TRUE	TRUE	FALSE	FALSE	FALSE	FALSE	TRUE	FALSE
RLEAAYTDLQQILESEK	chr13:94973664-94979169	A0A1Y7VJ48	Tubulin-specific chaperone A	ENSMUST00000046644.7	ENSMUSG00000042043.7	Tbca	+	chr13:94973664-94973702,chr13:94979158-94979169	chr13:94973616-94973702,chr13:94979158-94979430	3,4	2	exon-spanning peptide	559	protein_coding	protein_coding	84	chr13:94968887-94979235	annotated	CDS	unreviewed(TrEMBL)	-	9.93	4.26	-1.05	76.79	FALSE	TRUE	TRUE	FALSE	FALSE	FALSE	FALSE	TRUE	FALSE
RLEAAYTDLQQILESEKDLEEAEEYK	chr13:94973664-94979196	A0A1Y7VJ48	Tubulin-specific chaperone A	ENSMUST00000046644.7	ENSMUSG00000042043.7	Tbca	+	chr13:94973664-94973702,chr13:94979158-94979196	chr13:94973616-94973702,chr13:94979158-94979430	3,4	2	exon-spanning peptide	559	protein_coding	protein_coding	84	chr13:94968887-94979235	annotated	CDS	unreviewed(TrEMBL)	-	9.93	4.26	-1.05	76.79	FALSE	TRUE	TRUE	FALSE	FALSE	FALSE	FALSE	TRUE	FALSE
SRMMIPD	chr13:94973634-94973654	A0A1Y7VJ48	Tubulin-specific chaperone A	ENSMUST00000046644.7	ENSMUSG00000042043.7	Tbca	+	chr13:94973634-94973654	chr13:94973616-94973702	3	1	exonic peptide	559	protein_coding	protein_coding	84	chr13:94968887-94979235	annotated	CDS	unreviewed(TrEMBL)	-	9.93	4.26	-1.05	76.79	FALSE	TRUE	TRUE	FALSE	FALSE	FALSE	FALSE	TRUE	FALSE
VVLDSVK	chr13:94979206-94979226	A0A1Y7VJ48	Tubulin-specific chaperone A	ENSMUST00000046644.7	ENSMUSG00000042043.7	Tbca	+	chr13:94979206-94979226	chr13:94979158-94979430	4	1	exonic peptide	559	protein_coding	protein_coding	84	chr13:94968887-94979235	annotated	CDS	unreviewed(TrEMBL)	-	9.93	4.26	-1.05	76.79	FALSE	TRUE	TRUE	FALSE	FALSE	FALSE	FALSE	TRUE	FALSE
AAYTDLQQILE	chr13:94973673-94979160	A0A1Y7VJ48	Tubulin-specific chaperone A	ENSMUST00000220819.2	ENSMUSG00000042043.7	Tbca	+	chr13:94973673-94973702,chr13:94979158-94979160	chr13:94973616-94973702,chr13:94979158-94979430	4,5	2	exon-spanning peptide	633	nonsense_mediated_decay	NMD	84	chr13:94968887-94979235	annotated	CDS	unreviewed(TrEMBL)	-	9.93	4.26	-1.05	76.79	FALSE	TRUE	TRUE	FALSE	FALSE	FALSE	FALSE	TRUE	FALSE
AEDGENYAIK	chr13:94968938-94968967	A0A1Y7VJ48	Tubulin-specific chaperone A	ENSMUST00000220819.2	ENSMUSG00000042043.7	Tbca	+	chr13:94968938-94968967	chr13:94968868-94968973	3	1	exonic peptide	633	nonsense_mediated_decay	NMD	84	chr13:94968887-94979235	annotated	CDS	unreviewed(TrEMBL)	-	9.93	4.26	-1.05	76.79	FALSE	TRUE	TRUE	FALSE	FALSE	FALSE	FALSE	TRUE	FALSE
AEDGENYAIKK	chr13:94968938-94968970	A0A1Y7VJ48	Tubulin-specific chaperone A	ENSMUST00000220819.2	ENSMUSG00000042043.7	Tbca	+	chr13:94968938-94968970	chr13:94968868-94968973	3	1	exonic peptide	633	nonsense_mediated_decay	NMD	84	chr13:94968887-94979235	annotated	CDS	unreviewed(TrEMBL)	-	9.93	4.26	-1.05	76.79	FALSE	TRUE	TRUE	FALSE	FALSE	FALSE	FALSE	TRUE	FALSE
ARVVLDSVKLEA	chr13:94979200-94979234	A0A1Y7VJ48	Tubulin-specific chaperone A	ENSMUST00000220819.2	ENSMUSG00000042043.7	Tbca	+	chr13:94979200-94979234	chr13:94979158-94979430	5	1	exonic peptide	633	nonsense_mediated_decay	NMD	84	chr13:94968887-94979235	annotated	CDS	unreviewed(TrEMBL)	-	9.93	4.26	-1.05	76.79	FALSE	TRUE	TRUE	FALSE	FALSE	FALSE	FALSE	TRUE	FALSE
DLEEAEEYK	chr13:94979170-94979196	A0A1Y7VJ48	Tubulin-specific chaperone A	ENSMUST00000220819.2	ENSMUSG00000042043.7	Tbca	+	chr13:94979170-94979196	chr13:94979158-94979430	5	1	exonic peptide	633	nonsense_mediated_decay	NMD	84	chr13:94968887-94979235	annotated	CDS	unreviewed(TrEMBL)	-	9.93	4.26	-1.05	76.79	FALSE	TRUE	TRUE	FALSE	FALSE	FALSE	FALSE	TRUE	FALSE
DLEEAEEYKEAR	chr13:94979170-94979205	A0A1Y7VJ48	Tubulin-specific chaperone A	ENSMUST00000220819.2	ENSMUSG00000042043.7	Tbca	+	chr13:94979170-94979205	chr13:94979158-94979430	5	1	exonic peptide	633	nonsense_mediated_decay	NMD	84	chr13:94968887-94979235	annotated	CDS	unreviewed(TrEMBL)	-	9.93	4.26	-1.05	76.79	FALSE	TRUE	TRUE	FALSE	FALSE	FALSE	FALSE	TRUE	FALSE
DSVKLEA	chr13:94979215-94979234	A0A1Y7VJ48	Tubulin-specific chaperone A	ENSMUST00000220819.2	ENSMUSG00000042043.7	Tbca	+	chr13:94979215-94979234	chr13:94979158-94979430	5	1	exonic peptide	633	nonsense_mediated_decay	NMD	84	chr13:94968887-94979235	annotated	CDS	unreviewed(TrEMBL)	-	9.93	4.26	-1.05	76.79	FALSE	TRUE	TRUE	FALSE	FALSE	FALSE	FALSE	TRUE	FALSE
KQAEILQESR	chr13:94968968-94973639	A0A1Y7VJ48	Tubulin-specific chaperone A	ENSMUST00000220819.2	ENSMUSG00000042043.7	Tbca	+	chr13:94968968-94968973,chr13:94973616-94973639	chr13:94968868-94968973,chr13:94973616-94973702	3,4	2	exon-spanning peptide	633	nonsense_mediated_decay	NMD	84	chr13:94968887-94979235	annotated	CDS	unreviewed(TrEMBL)	-	9.93	4.26	-1.05	76.79	FALSE	TRUE	TRUE	FALSE	FALSE	FALSE	FALSE	TRUE	FALSE
LEAAYTDLQQILESEK	chr13:94973667-94979169	A0A1Y7VJ48	Tubulin-specific chaperone A	ENSMUST00000220819.2	ENSMUSG00000042043.7	Tbca	+	chr13:94973667-94973702,chr13:94979158-94979169	chr13:94973616-94973702,chr13:94979158-94979430	4,5	2	exon-spanning peptide	633	nonsense_mediated_decay	NMD	84	chr13:94968887-94979235	annotated	CDS	unreviewed(TrEMBL)	-	9.93	4.26	-1.05	76.79	FALSE	TRUE	TRUE	FALSE	FALSE	FALSE	FALSE	TRUE	FALSE
LEAAYTDLQQILESEKDLEEAEEYK	chr13:94973667-94979196	A0A1Y7VJ48	Tubulin-specific chaperone A	ENSMUST00000220819.2	ENSMUSG00000042043.7	Tbca	+	chr13:94973667-94973702,chr13:94979158-94979196	chr13:94973616-94973702,chr13:94979158-94979430	4,5	2	exon-spanning peptide	633	nonsense_mediated_decay	NMD	84	chr13:94968887-94979235	annotated	CDS	unreviewed(TrEMBL)	-	9.93	4.26	-1.05	76.79	FALSE	TRUE	TRUE	FALSE	FALSE	FALSE	FALSE	TRUE	FALSE
LEAAYTDLQQILESEKDLEEAEEYKEAR	chr13:94973667-94979205	A0A1Y7VJ48	Tubulin-specific chaperone A	ENSMUST00000220819.2	ENSMUSG00000042043.7	Tbca	+	chr13:94973667-94973702,chr13:94979158-94979205	chr13:94973616-94973702,chr13:94979158-94979430	4,5	2	exon-spanning peptide	633	nonsense_mediated_decay	NMD	84	chr13:94968887-94979235	annotated	CDS	unreviewed(TrEMBL)	-	9.93	4.26	-1.05	76.79	FALSE	TRUE	TRUE	FALSE	FALSE	FALSE	FALSE	TRUE	FALSE
MKAEDGENYAIK	chr13:94968932-94968967	A0A1Y7VJ48	Tubulin-specific chaperone A	ENSMUST00000220819.2	ENSMUSG00000042043.7	Tbca	+	chr13:94968932-94968967	chr13:94968868-94968973	3	1	exonic peptide	633	nonsense_mediated_decay	NMD	84	chr13:94968887-94979235	annotated	CDS	unreviewed(TrEMBL)	-	9.93	4.26	-1.05	76.79	FALSE	TRUE	TRUE	FALSE	FALSE	FALSE	FALSE	TRUE	FALSE
MKAEDGENYAIKK	chr13:94968932-94968970	A0A1Y7VJ48	Tubulin-specific chaperone A	ENSMUST00000220819.2	ENSMUSG00000042043.7	Tbca	+	chr13:94968932-94968970	chr13:94968868-94968973	3	1	exonic peptide	633	nonsense_mediated_decay	NMD	84	chr13:94968887-94979235	annotated	CDS	unreviewed(TrEMBL)	-	9.93	4.26	-1.05	76.79	FALSE	TRUE	TRUE	FALSE	FALSE	FALSE	FALSE	TRUE	FALSE
MMIPDCQR	chr13:94973640-94973663	A0A1Y7VJ48	Tubulin-specific chaperone A	ENSMUST00000220819.2	ENSMUSG00000042043.7	Tbca	+	chr13:94973640-94973663	chr13:94973616-94973702	4	1	exonic peptide	633	nonsense_mediated_decay	NMD	84	chr13:94968887-94979235	annotated	CDS	unreviewed(TrEMBL)	-	9.93	4.26	-1.05	76.79	FALSE	TRUE	TRUE	FALSE	FALSE	FALSE	FALSE	TRUE	FALSE
NYAIKKQAE	chr13:94968953-94973621	A0A1Y7VJ48	Tubulin-specific chaperone A	ENSMUST00000220819.2	ENSMUSG00000042043.7	Tbca	+	chr13:94968953-94968973,chr13:94973616-94973621	chr13:94968868-94968973,chr13:94973616-94973702	3,4	2	exon-spanning peptide	633	nonsense_mediated_decay	NMD	84	chr13:94968887-94979235	annotated	CDS	unreviewed(TrEMBL)	-	9.93	4.26	-1.05	76.79	FALSE	TRUE	TRUE	FALSE	FALSE	FALSE	FALSE	TRUE	FALSE
QAEILQESR	chr13:94968971-94973639	A0A1Y7VJ48	Tubulin-specific chaperone A	ENSMUST00000220819.2	ENSMUSG00000042043.7	Tbca	+	chr13:94968971-94968973,chr13:94973616-94973639	chr13:94968868-94968973,chr13:94973616-94973702	3,4	2	exon-spanning peptide	633	nonsense_mediated_decay	NMD	84	chr13:94968887-94979235	annotated	CDS	unreviewed(TrEMBL)	-	9.93	4.26	-1.05	76.79	FALSE	TRUE	TRUE	FALSE	FALSE	FALSE	FALSE	TRUE	FALSE
RLEAAYTDLQQILESEK	chr13:94973664-94979169	A0A1Y7VJ48	Tubulin-specific chaperone A	ENSMUST00000220819.2	ENSMUSG00000042043.7	Tbca	+	chr13:94973664-94973702,chr13:94979158-94979169	chr13:94973616-94973702,chr13:94979158-94979430	4,5	2	exon-spanning peptide	633	nonsense_mediated_decay	NMD	84	chr13:94968887-94979235	annotated	CDS	unreviewed(TrEMBL)	-	9.93	4.26	-1.05	76.79	FALSE	TRUE	TRUE	FALSE	FALSE	FALSE	FALSE	TRUE	FALSE
RLEAAYTDLQQILESEKDLEEAEEYK	chr13:94973664-94979196	A0A1Y7VJ48	Tubulin-specific chaperone A	ENSMUST00000220819.2	ENSMUSG00000042043.7	Tbca	+	chr13:94973664-94973702,chr13:94979158-94979196	chr13:94973616-94973702,chr13:94979158-94979430	4,5	2	exon-spanning peptide	633	nonsense_mediated_decay	NMD	84	chr13:94968887-94979235	annotated	CDS	unreviewed(TrEMBL)	-	9.93	4.26	-1.05	76.79	FALSE	TRUE	TRUE	FALSE	FALSE	FALSE	FALSE	TRUE	FALSE
SRMMIPD	chr13:94973634-94973654	A0A1Y7VJ48	Tubulin-specific chaperone A	ENSMUST00000220819.2	ENSMUSG00000042043.7	Tbca	+	chr13:94973634-94973654	chr13:94973616-94973702	4	1	exonic peptide	633	nonsense_mediated_decay	NMD	84	chr13:94968887-94979235	annotated	CDS	unreviewed(TrEMBL)	-	9.93	4.26	-1.05	76.79	FALSE	TRUE	TRUE	FALSE	FALSE	FALSE	FALSE	TRUE	FALSE
VVLDSVK	chr13:94979206-94979226	A0A1Y7VJ48	Tubulin-specific chaperone A	ENSMUST00000220819.2	ENSMUSG00000042043.7	Tbca	+	chr13:94979206-94979226	chr13:94979158-94979430	5	1	exonic peptide	633	nonsense_mediated_decay	NMD	84	chr13:94968887-94979235	annotated	CDS	unreviewed(TrEMBL)	-	9.93	4.26	-1.05	76.79	FALSE	TRUE	TRUE	FALSE	FALSE	FALSE	FALSE	TRUE	FALSE
QIEGLTQHQR	chr4:62109689-62109718	A0A1Y7VJ69	Zinc finger protein 37	ENSMUST00000068822.4	ENSMUSG00000028389.13	Zfp37	-	chr4:62109689-62109718	chr4:62107777-62110926	4	1	exonic peptide	3494	protein_coding	protein_coding	240	chr4:62109404-62110123	annotated	CDS	unreviewed(TrEMBL)	-	27.59	8.13	-1.05	38.21	FALSE	TRUE	TRUE	FALSE	FALSE	FALSE	FALSE	TRUE	FALSE
SQLVIHQR	chr4:62109521-62109544	A0A1Y7VJ69	Zinc finger protein 37	ENSMUST00000068822.4	ENSMUSG00000028389.13	Zfp37	-	chr4:62109521-62109544	chr4:62107777-62110926	4	1	exonic peptide	3494	protein_coding	protein_coding	240	chr4:62109404-62110123	annotated	CDS	unreviewed(TrEMBL)	-	27.59	8.13	-1.05	38.21	FALSE	TRUE	TRUE	FALSE	FALSE	FALSE	FALSE	TRUE	FALSE
YNSSLTEHVR	chr4:62110025-62110054	A0A1Y7VJ69	Zinc finger protein 37	ENSMUST00000068822.4	ENSMUSG00000028389.13	Zfp37	-	chr4:62110025-62110054	chr4:62107777-62110926	4	1	exonic peptide	3494	protein_coding	protein_coding	240	chr4:62109404-62110123	annotated	CDS	unreviewed(TrEMBL)	-	27.59	8.13	-1.05	38.21	FALSE	TRUE	TRUE	FALSE	FALSE	FALSE	FALSE	TRUE	FALSE
QIEGLTQHQR	chr4:62109689-62109718	A0A1Y7VJ69	Zinc finger protein 37	ENSMUST00000129511.3	ENSMUSG00000028389.13	Zfp37	-	chr4:62109689-62109718	chr4:62109401-62110926	3	1	exonic peptide	1691	protein_coding	protein_coding	240	chr4:62109404-62110123	annotated	CDS	unreviewed(TrEMBL)	-	27.59	8.13	-1.05	38.21	TRUE	TRUE	TRUE	FALSE	FALSE	FALSE	FALSE	TRUE	FALSE
SQLVIHQR	chr4:62109521-62109544	A0A1Y7VJ69	Zinc finger protein 37	ENSMUST00000129511.3	ENSMUSG00000028389.13	Zfp37	-	chr4:62109521-62109544	chr4:62109401-62110926	3	1	exonic peptide	1691	protein_coding	protein_coding	240	chr4:62109404-62110123	annotated	CDS	unreviewed(TrEMBL)	-	27.59	8.13	-1.05	38.21	TRUE	TRUE	TRUE	FALSE	FALSE	FALSE	FALSE	TRUE	FALSE
YNSSLTEHVR	chr4:62110025-62110054	A0A1Y7VJ69	Zinc finger protein 37	ENSMUST00000129511.3	ENSMUSG00000028389.13	Zfp37	-	chr4:62110025-62110054	chr4:62109401-62110926	3	1	exonic peptide	1691	protein_coding	protein_coding	240	chr4:62109404-62110123	annotated	CDS	unreviewed(TrEMBL)	-	27.59	8.13	-1.05	38.21	TRUE	TRUE	TRUE	FALSE	FALSE	FALSE	FALSE	TRUE	FALSE
QIEGLTQHQR	chr4:62109689-62109718	A0A1Y7VJ69	Zinc finger protein 37	ENSMUST00000221329.2	ENSMUSG00000028389.13	Zfp37	-	chr4:62109689-62109718	chr4:62109401-62110926	4	1	exonic peptide	1776	protein_coding	protein_coding	240	chr4:62109404-62110123	annotated	CDS	unreviewed(TrEMBL)	-	27.59	8.13	-1.05	38.21	FALSE	TRUE	TRUE	FALSE	FALSE	FALSE	FALSE	TRUE	FALSE
SQLVIHQR	chr4:62109521-62109544	A0A1Y7VJ69	Zinc finger protein 37	ENSMUST00000221329.2	ENSMUSG00000028389.13	Zfp37	-	chr4:62109521-62109544	chr4:62109401-62110926	4	1	exonic peptide	1776	protein_coding	protein_coding	240	chr4:62109404-62110123	annotated	CDS	unreviewed(TrEMBL)	-	27.59	8.13	-1.05	38.21	FALSE	TRUE	TRUE	FALSE	FALSE	FALSE	FALSE	TRUE	FALSE
YNSSLTEHVR	chr4:62110025-62110054	A0A1Y7VJ69	Zinc finger protein 37	ENSMUST00000221329.2	ENSMUSG00000028389.13	Zfp37	-	chr4:62110025-62110054	chr4:62109401-62110926	4	1	exonic peptide	1776	protein_coding	protein_coding	240	chr4:62109404-62110123	annotated	CDS	unreviewed(TrEMBL)	-	27.59	8.13	-1.05	38.21	FALSE	TRUE	TRUE	FALSE	FALSE	FALSE	FALSE	TRUE	FALSE
QIEGLTQHQR	chr4:62109689-62109718	A0A1Y7VJ69	Zinc finger protein 37	ENSMUST00000222050.2	ENSMUSG00000028389.13	Zfp37	-	chr4:62109689-62109718	chr4:62109226-62110926	4	1	exonic peptide	2017	protein_coding	protein_coding	240	chr4:62109404-62110123	annotated	CDS	unreviewed(TrEMBL)	-	27.59	8.13	-1.05	38.21	FALSE	TRUE	TRUE	FALSE	FALSE	FALSE	FALSE	TRUE	FALSE
SQLVIHQR	chr4:62109521-62109544	A0A1Y7VJ69	Zinc finger protein 37	ENSMUST00000222050.2	ENSMUSG00000028389.13	Zfp37	-	chr4:62109521-62109544	chr4:62109226-62110926	4	1	exonic peptide	2017	protein_coding	protein_coding	240	chr4:62109404-62110123	annotated	CDS	unreviewed(TrEMBL)	-	27.59	8.13	-1.05	38.21	FALSE	TRUE	TRUE	FALSE	FALSE	FALSE	FALSE	TRUE	FALSE
YNSSLTEHVR	chr4:62110025-62110054	A0A1Y7VJ69	Zinc finger protein 37	ENSMUST00000222050.2	ENSMUSG00000028389.13	Zfp37	-	chr4:62110025-62110054	chr4:62109226-62110926	4	1	exonic peptide	2017	protein_coding	protein_coding	240	chr4:62109404-62110123	annotated	CDS	unreviewed(TrEMBL)	-	27.59	8.13	-1.05	38.21	FALSE	TRUE	TRUE	FALSE	FALSE	FALSE	FALSE	TRUE	FALSE
QIEGLTQHQR	chr4:62109689-62109718	A0A1Y7VJ69	Zinc finger protein 37	ENSMUST00000222748.2	ENSMUSG00000028389.13	Zfp37	-	chr4:62109689-62109718	chr4:62108705-62110926	4	1	exonic peptide	2564	protein_coding	protein_coding	240	chr4:62109404-62110123	annotated	CDS	unreviewed(TrEMBL)	-	27.59	8.13	-1.05	38.21	FALSE	TRUE	TRUE	FALSE	FALSE	FALSE	FALSE	TRUE	FALSE
SQLVIHQR	chr4:62109521-62109544	A0A1Y7VJ69	Zinc finger protein 37	ENSMUST00000222748.2	ENSMUSG00000028389.13	Zfp37	-	chr4:62109521-62109544	chr4:62108705-62110926	4	1	exonic peptide	2564	protein_coding	protein_coding	240	chr4:62109404-62110123	annotated	CDS	unreviewed(TrEMBL)	-	27.59	8.13	-1.05	38.21	FALSE	TRUE	TRUE	FALSE	FALSE	FALSE	FALSE	TRUE	FALSE
YNSSLTEHVR	chr4:62110025-62110054	A0A1Y7VJ69	Zinc finger protein 37	ENSMUST00000222748.2	ENSMUSG00000028389.13	Zfp37	-	chr4:62110025-62110054	chr4:62108705-62110926	4	1	exonic peptide	2564	protein_coding	protein_coding	240	chr4:62109404-62110123	annotated	CDS	unreviewed(TrEMBL)	-	27.59	8.13	-1.05	38.21	FALSE	TRUE	TRUE	FALSE	FALSE	FALSE	FALSE	TRUE	FALSE
ASGVTVNDEVIK	chr12:54908583-54908618	A0A1Y7VJ71	Cofilin 2, muscle	ENSMUST00000223450.2	ENSMUSG00000062929.9	Cfl2	-	chr12:54908583-54908618	chr12:54908454-54908618	2	1	exonic peptide	2726	nonsense_mediated_decay	NMD	58	chr12:54908193-54909531	annotated	CDS	unreviewed(TrEMBL)	-	6.58	9.93	-0.4	93.97	TRUE	TRUE	TRUE	FALSE	FALSE	FALSE	FALSE	TRUE	FALSE
AVLFCLSDDKR	chr12:54908487-54908519	A0A1Y7VJ71	Cofilin 2, muscle	ENSMUST00000223450.2	ENSMUSG00000062929.9	Cfl2	-	chr12:54908487-54908519	chr12:54908454-54908618	2	1	exonic peptide	2726	nonsense_mediated_decay	NMD	58	chr12:54908193-54909531	annotated	CDS	unreviewed(TrEMBL)	-	6.58	9.93	-0.4	93.97	TRUE	TRUE	TRUE	FALSE	FALSE	FALSE	FALSE	TRUE	FALSE
DEVIKVFN	chr12:54908574-54908597	A0A1Y7VJ71	Cofilin 2, muscle	ENSMUST00000223450.2	ENSMUSG00000062929.9	Cfl2	-	chr12:54908574-54908597	chr12:54908454-54908618	2	1	exonic peptide	2726	nonsense_mediated_decay	NMD	58	chr12:54908193-54909531	annotated	CDS	unreviewed(TrEMBL)	-	6.58	9.93	-0.4	93.97	TRUE	TRUE	TRUE	FALSE	FALSE	FALSE	FALSE	TRUE	FALSE
QIIVEEAK	chr12:54908463-54908486	A0A1Y7VJ71	Cofilin 2, muscle	ENSMUST00000223450.2	ENSMUSG00000062929.9	Cfl2	-	chr12:54908463-54908486	chr12:54908454-54908618	2	1	exonic peptide	2726	nonsense_mediated_decay	NMD	58	chr12:54908193-54909531	annotated	CDS	unreviewed(TrEMBL)	-	6.58	9.93	-0.4	93.97	TRUE	TRUE	TRUE	FALSE	FALSE	FALSE	FALSE	TRUE	FALSE
VFNDMKVR	chr12:54908559-54908582	A0A1Y7VJ71	Cofilin 2, muscle	ENSMUST00000223450.2	ENSMUSG00000062929.9	Cfl2	-	chr12:54908559-54908582	chr12:54908454-54908618	2	1	exonic peptide	2726	nonsense_mediated_decay	NMD	58	chr12:54908193-54909531	annotated	CDS	unreviewed(TrEMBL)	-	6.58	9.93	-0.4	93.97	TRUE	TRUE	FALSE	FALSE	FALSE	FALSE	FALSE	TRUE	FALSE
VIKVFND	chr12:54908571-54908591	A0A1Y7VJ71	Cofilin 2, muscle	ENSMUST00000223450.2	ENSMUSG00000062929.9	Cfl2	-	chr12:54908571-54908591	chr12:54908454-54908618	2	1	exonic peptide	2726	nonsense_mediated_decay	NMD	58	chr12:54908193-54909531	annotated	CDS	unreviewed(TrEMBL)	-	6.58	9.93	-0.4	93.97	TRUE	TRUE	FALSE	FALSE	FALSE	FALSE	FALSE	TRUE	FALSE
GLDPVTELDSSK	chr12:81964765-81964800	A0A1Y7VJ77	Pecanex-like protein	ENSMUST00000222005.2	ENSMUSG00000021140.10	Pcnx	+	chr12:81964765-81964800	chr12:81964439-81966154	6	1	exonic peptide	7827	nonsense_mediated_decay	NMD	818	chr12:81907146-81993705	annotated	CDS	unreviewed(TrEMBL)	-	88.17	8.02	-0.84	57.44	TRUE	TRUE	TRUE	FALSE	FALSE	FALSE	FALSE	TRUE	FALSE
GLDPVTELDSSKPHSGTR	chr12:81964765-81964818	A0A1Y7VJ77	Pecanex-like protein	ENSMUST00000222005.2	ENSMUSG00000021140.10	Pcnx	+	chr12:81964765-81964818	chr12:81964439-81966154	6	1	exonic peptide	7827	nonsense_mediated_decay	NMD	818	chr12:81907146-81993705	annotated	CDS	unreviewed(TrEMBL)	-	88.17	8.02	-0.84	57.44	TRUE	TRUE	TRUE	FALSE	FALSE	FALSE	FALSE	TRUE	FALSE
LLAPDSMKPLTTSK	chr12:81965962-81966003	A0A1Y7VJ77	Pecanex-like protein	ENSMUST00000222005.2	ENSMUSG00000021140.10	Pcnx	+	chr12:81965962-81966003	chr12:81964439-81966154	6	1	exonic peptide	7827	nonsense_mediated_decay	NMD	818	chr12:81907146-81993705	annotated	CDS	unreviewed(TrEMBL)	-	88.17	8.02	-0.84	57.44	TRUE	TRUE	TRUE	FALSE	FALSE	FALSE	FALSE	TRUE	FALSE
LSLLGRASQLE	chr12:81966043-81966075	A0A1Y7VJ77	Pecanex-like protein	ENSMUST00000222005.2	ENSMUSG00000021140.10	Pcnx	+	chr12:81966043-81966075	chr12:81964439-81966154	6	1	exonic peptide	7827	nonsense_mediated_decay	NMD	818	chr12:81907146-81993705	annotated	CDS	unreviewed(TrEMBL)	-	88.17	8.02	-0.84	57.44	TRUE	TRUE	TRUE	FALSE	FALSE	FALSE	FALSE	TRUE	FALSE
SILSEHE	chr12:81965074-81965094	A0A1Y7VJ77	Pecanex-like protein	ENSMUST00000222005.2	ENSMUSG00000021140.10	Pcnx	+	chr12:81965074-81965094	chr12:81964439-81966154	6	1	exonic peptide	7827	nonsense_mediated_decay	NMD	818	chr12:81907146-81993705	annotated	CDS	unreviewed(TrEMBL)	-	88.17	8.02	-0.84	57.44	TRUE	TRUE	TRUE	FALSE	FALSE	FALSE	FALSE	TRUE	FALSE
DVHVNFTQEE	chr13:62317274-62317303	A0A1Y7VJ92	Zinc finger protein 808	ENSMUST00000221772.2	ENSMUSG00000074867.5	Zfp808	+	chr13:62317274-62317303	chr13:62317256-62317382	2	1	exonic peptide	1379	protein_coding	protein_coding	136	chr13:62277840-62319241	annotated	CDS	unreviewed(TrEMBL)	-	15.76	10.62	-0.2	105.15	TRUE	TRUE	FALSE	FALSE	FALSE	FALSE	FALSE	FALSE	FALSE
DVMLETYR	chr13:62317343-62317366	A0A1Y7VJ92	Zinc finger protein 808	ENSMUST00000221772.2	ENSMUSG00000074867.5	Zfp808	+	chr13:62317343-62317366	chr13:62317256-62317382	2	1	exonic peptide	1379	protein_coding	protein_coding	136	chr13:62277840-62319241	annotated	CDS	unreviewed(TrEMBL)	-	15.76	10.62	-0.2	105.15	TRUE	TRUE	FALSE	FALSE	FALSE	FALSE	FALSE	FALSE	FALSE
VHVNFTQEE	chr13:62317277-62317303	A0A1Y7VJ92	Zinc finger protein 808	ENSMUST00000221772.2	ENSMUSG00000074867.5	Zfp808	+	chr13:62317277-62317303	chr13:62317256-62317382	2	1	exonic peptide	1379	protein_coding	protein_coding	136	chr13:62277840-62319241	annotated	CDS	unreviewed(TrEMBL)	-	15.76	10.62	-0.2	105.15	TRUE	TRUE	FALSE	FALSE	FALSE	FALSE	FALSE	FALSE	FALSE
DNAADWHNLILK	chr12:110850392-110850427	A0A1Y7VJ98	Cyclin dependent kinase 2 interacting protein	ENSMUST00000222457.2	ENSMUSG00000021276.11	Cinp	-	chr12:110850392-110850427	chr12:110850324-110850492	2	1	exonic peptide	723	protein_coding	protein_coding	145	chr12:110841712-110855506	annotated	CDS	unreviewed(TrEMBL)	-	16.32	5.32	-0.48	82.83	FALSE	TRUE	TRUE	FALSE	FALSE	FALSE	FALSE	TRUE	FALSE
EKVELESSSPASMEEEEK	chr12:110846188-110846241	A0A1Y7VJ98	Cyclin dependent kinase 2 interacting protein	ENSMUST00000222457.2	ENSMUSG00000021276.11	Cinp	-	chr12:110846188-110846241	chr12:110846119-110846248	3	1	exonic peptide	723	protein_coding	protein_coding	145	chr12:110841712-110855506	annotated	CDS	unreviewed(TrEMBL)	-	16.32	5.32	-0.48	82.83	FALSE	TRUE	TRUE	FALSE	FALSE	FALSE	FALSE	TRUE	FALSE
GFTTASSIANLK	chr12:110850335-110850370	A0A1Y7VJ98	Cyclin dependent kinase 2 interacting protein	ENSMUST00000222457.2	ENSMUSG00000021276.11	Cinp	-	chr12:110850335-110850370	chr12:110850324-110850492	2	1	exonic peptide	723	protein_coding	protein_coding	145	chr12:110841712-110855506	annotated	CDS	unreviewed(TrEMBL)	-	16.32	5.32	-0.48	82.83	FALSE	TRUE	TRUE	FALSE	FALSE	FALSE	FALSE	TRUE	FALSE
GICELENYHYR	chr12:110843327-110843359	A0A1Y7VJ98	Cyclin dependent kinase 2 interacting protein	ENSMUST00000222457.2	ENSMUSG00000021276.11	Cinp	-	chr12:110843327-110843359	chr12:110843275-110843404	4	1	exonic peptide	723	protein_coding	protein_coding	145	chr12:110841712-110855506	annotated	CDS	unreviewed(TrEMBL)	-	16.32	5.32	-0.48	82.83	FALSE	TRUE	TRUE	FALSE	FALSE	FALSE	FALSE	TRUE	FALSE
KTNLDYDKGLE	chr12:110846158-110846190	A0A1Y7VJ98	Cyclin dependent kinase 2 interacting protein	ENSMUST00000222457.2	ENSMUSG00000021276.11	Cinp	-	chr12:110846158-110846190	chr12:110846119-110846248	3	1	exonic peptide	723	protein_coding	protein_coding	145	chr12:110841712-110855506	annotated	CDS	unreviewed(TrEMBL)	-	16.32	5.32	-0.48	82.83	FALSE	TRUE	TRUE	FALSE	FALSE	FALSE	FALSE	TRUE	FALSE
TLGIATPR	chr12:110850464-110850487	A0A1Y7VJ98	Cyclin dependent kinase 2 interacting protein	ENSMUST00000222457.2	ENSMUSG00000021276.11	Cinp	-	chr12:110850464-110850487	chr12:110850324-110850492	2	1	exonic peptide	723	protein_coding	protein_coding	145	chr12:110841712-110855506	annotated	CDS	unreviewed(TrEMBL)	-	16.32	5.32	-0.48	82.83	FALSE	TRUE	TRUE	FALSE	FALSE	FALSE	FALSE	TRUE	FALSE
YEDAWAALHR	chr13:45139541-45139570	A0A1Y7VJD2	Dystrobrevin binding protein 1	ENSMUST00000222990.2	ENSMUSG00000057531.16	Dtnbp1	-	chr13:45139541-45139570	chr13:45139511-45139571	4	1	exonic peptide	1447	nonsense_mediated_decay	NMD	66	chr13:45123649-45154882	annotated	CDS	unreviewed(TrEMBL)	-	7.42	9.61	-0.64	81.52	TRUE	TRUE	TRUE	FALSE	FALSE	FALSE	FALSE	TRUE	FALSE
YSAGLELLSR	chr13:45139571-45145523	A0A1Y7VJD2	Dystrobrevin binding protein 1	ENSMUST00000222990.2	ENSMUSG00000057531.16	Dtnbp1	-	chr13:45145495-45145523,chr13:45139571-45139571	chr13:45145495-45145545,chr13:45139511-45139571	3,4	2	exon-spanning peptide	1447	nonsense_mediated_decay	NMD	66	chr13:45123649-45154882	annotated	CDS	unreviewed(TrEMBL)	-	7.42	9.61	-0.64	81.52	TRUE	TRUE	TRUE	FALSE	FALSE	FALSE	FALSE	TRUE	FALSE
DKLPNNKLS	chr4:62110583-62110609	A0A1Y7VJF3	Zinc finger protein 37	ENSMUST00000068822.4	ENSMUSG00000028389.13	Zfp37	-	chr4:62110583-62110609	chr4:62107777-62110926	4	1	exonic peptide	3494	protein_coding	protein_coding	553	chr4:62109404-62123264	annotated	CDS	unreviewed(TrEMBL)	-	62.62	9.35	-1.28	41.81	FALSE	TRUE	TRUE	FALSE	FALSE	FALSE	FALSE	TRUE	FALSE
HALTDHLR	chr4:62110193-62110216	A0A1Y7VJF3	Zinc finger protein 37	ENSMUST00000068822.4	ENSMUSG00000028389.13	Zfp37	-	chr4:62110193-62110216	chr4:62107777-62110926	4	1	exonic peptide	3494	protein_coding	protein_coding	553	chr4:62109404-62123264	annotated	CDS	unreviewed(TrEMBL)	-	62.62	9.35	-1.28	41.81	FALSE	TRUE	TRUE	FALSE	FALSE	FALSE	FALSE	TRUE	FALSE
KSSEYGLLENK	chr4:62110796-62110828	A0A1Y7VJF3	Zinc finger protein 37	ENSMUST00000068822.4	ENSMUSG00000028389.13	Zfp37	-	chr4:62110796-62110828	chr4:62107777-62110926	4	1	exonic peptide	3494	protein_coding	protein_coding	553	chr4:62109404-62123264	annotated	CDS	unreviewed(TrEMBL)	-	62.62	9.35	-1.28	41.81	FALSE	TRUE	TRUE	FALSE	FALSE	FALSE	FALSE	TRUE	FALSE
QDIVSVLEEEEPSSGK	chr4:62122823-62122870	A0A1Y7VJF3	Zinc finger protein 37	ENSMUST00000068822.4	ENSMUSG00000028389.13	Zfp37	-	chr4:62122823-62122870	chr4:62122756-62122887	3	1	exonic peptide	3494	protein_coding	protein_coding	553	chr4:62109404-62123264	annotated	CDS	unreviewed(TrEMBL)	-	62.62	9.35	-1.28	41.81	FALSE	TRUE	TRUE	FALSE	FALSE	FALSE	FALSE	TRUE	FALSE
QGLLDHQR	chr4:62110361-62110384	A0A1Y7VJF3	Zinc finger protein 37	ENSMUST00000068822.4	ENSMUSG00000028389.13	Zfp37	-	chr4:62110361-62110384	chr4:62107777-62110926	4	1	exonic peptide	3494	protein_coding	protein_coding	553	chr4:62109404-62123264	annotated	CDS	unreviewed(TrEMBL)	-	62.62	9.35	-1.28	41.81	FALSE	TRUE	TRUE	FALSE	FALSE	FALSE	FALSE	TRUE	FALSE
QIEGLTQHQR	chr4:62109689-62109718	A0A1Y7VJF3	Zinc finger protein 37	ENSMUST00000068822.4	ENSMUSG00000028389.13	Zfp37	-	chr4:62109689-62109718	chr4:62107777-62110926	4	1	exonic peptide	3494	protein_coding	protein_coding	553	chr4:62109404-62123264	annotated	CDS	unreviewed(TrEMBL)	-	62.62	9.35	-1.28	41.81	FALSE	TRUE	TRUE	FALSE	FALSE	FALSE	FALSE	TRUE	FALSE
SLSHSASDVNKDEIPTR	chr4:62110619-62110669	A0A1Y7VJF3	Zinc finger protein 37	ENSMUST00000068822.4	ENSMUSG00000028389.13	Zfp37	-	chr4:62110619-62110669	chr4:62107777-62110926	4	1	exonic peptide	3494	protein_coding	protein_coding	553	chr4:62109404-62123264	annotated	CDS	unreviewed(TrEMBL)	-	62.62	9.35	-1.28	41.81	FALSE	TRUE	TRUE	FALSE	FALSE	FALSE	FALSE	TRUE	FALSE
SQLVIHQR	chr4:62109521-62109544	A0A1Y7VJF3	Zinc finger protein 37	ENSMUST00000068822.4	ENSMUSG00000028389.13	Zfp37	-	chr4:62109521-62109544	chr4:62107777-62110926	4	1	exonic peptide	3494	protein_coding	protein_coding	553	chr4:62109404-62123264	annotated	CDS	unreviewed(TrEMBL)	-	62.62	9.35	-1.28	41.81	FALSE	TRUE	TRUE	FALSE	FALSE	FALSE	FALSE	TRUE	FALSE
SSEYGLLENK	chr4:62110796-62110825	A0A1Y7VJF3	Zinc finger protein 37	ENSMUST00000068822.4	ENSMUSG00000028389.13	Zfp37	-	chr4:62110796-62110825	chr4:62107777-62110926	4	1	exonic peptide	3494	protein_coding	protein_coding	553	chr4:62109404-62123264	annotated	CDS	unreviewed(TrEMBL)	-	62.62	9.35	-1.28	41.81	FALSE	TRUE	TRUE	FALSE	FALSE	FALSE	FALSE	TRUE	FALSE
YNSSLTEHVR	chr4:62110025-62110054	A0A1Y7VJF3	Zinc finger protein 37	ENSMUST00000068822.4	ENSMUSG00000028389.13	Zfp37	-	chr4:62110025-62110054	chr4:62107777-62110926	4	1	exonic peptide	3494	protein_coding	protein_coding	553	chr4:62109404-62123264	annotated	CDS	unreviewed(TrEMBL)	-	62.62	9.35	-1.28	41.81	FALSE	TRUE	TRUE	FALSE	FALSE	FALSE	FALSE	TRUE	FALSE
DKLPNNKLS	chr4:62110583-62110609	A0A1Y7VJF3	Zinc finger protein 37	ENSMUST00000221329.2	ENSMUSG00000028389.13	Zfp37	-	chr4:62110583-62110609	chr4:62109401-62110926	4	1	exonic peptide	1776	protein_coding	protein_coding	553	chr4:62109404-62123264	annotated	CDS	unreviewed(TrEMBL)	-	62.62	9.35	-1.28	41.81	FALSE	TRUE	TRUE	FALSE	FALSE	FALSE	FALSE	TRUE	FALSE
HALTDHLR	chr4:62110193-62110216	A0A1Y7VJF3	Zinc finger protein 37	ENSMUST00000221329.2	ENSMUSG00000028389.13	Zfp37	-	chr4:62110193-62110216	chr4:62109401-62110926	4	1	exonic peptide	1776	protein_coding	protein_coding	553	chr4:62109404-62123264	annotated	CDS	unreviewed(TrEMBL)	-	62.62	9.35	-1.28	41.81	FALSE	TRUE	TRUE	FALSE	FALSE	FALSE	FALSE	TRUE	FALSE
KSSEYGLLENK	chr4:62110796-62110828	A0A1Y7VJF3	Zinc finger protein 37	ENSMUST00000221329.2	ENSMUSG00000028389.13	Zfp37	-	chr4:62110796-62110828	chr4:62109401-62110926	4	1	exonic peptide	1776	protein_coding	protein_coding	553	chr4:62109404-62123264	annotated	CDS	unreviewed(TrEMBL)	-	62.62	9.35	-1.28	41.81	FALSE	TRUE	TRUE	FALSE	FALSE	FALSE	FALSE	TRUE	FALSE
QDIVSVLEEEEPSSGK	chr4:62122823-62122870	A0A1Y7VJF3	Zinc finger protein 37	ENSMUST00000221329.2	ENSMUSG00000028389.13	Zfp37	-	chr4:62122823-62122870	chr4:62122756-62122887	3	1	exonic peptide	1776	protein_coding	protein_coding	553	chr4:62109404-62123264	annotated	CDS	unreviewed(TrEMBL)	-	62.62	9.35	-1.28	41.81	FALSE	TRUE	TRUE	FALSE	FALSE	FALSE	FALSE	TRUE	FALSE
QGLLDHQR	chr4:62110361-62110384	A0A1Y7VJF3	Zinc finger protein 37	ENSMUST00000221329.2	ENSMUSG00000028389.13	Zfp37	-	chr4:62110361-62110384	chr4:62109401-62110926	4	1	exonic peptide	1776	protein_coding	protein_coding	553	chr4:62109404-62123264	annotated	CDS	unreviewed(TrEMBL)	-	62.62	9.35	-1.28	41.81	FALSE	TRUE	TRUE	FALSE	FALSE	FALSE	FALSE	TRUE	FALSE
QIEGLTQHQR	chr4:62109689-62109718	A0A1Y7VJF3	Zinc finger protein 37	ENSMUST00000221329.2	ENSMUSG00000028389.13	Zfp37	-	chr4:62109689-62109718	chr4:62109401-62110926	4	1	exonic peptide	1776	protein_coding	protein_coding	553	chr4:62109404-62123264	annotated	CDS	unreviewed(TrEMBL)	-	62.62	9.35	-1.28	41.81	FALSE	TRUE	TRUE	FALSE	FALSE	FALSE	FALSE	TRUE	FALSE
SLSHSASDVNKDEIPTR	chr4:62110619-62110669	A0A1Y7VJF3	Zinc finger protein 37	ENSMUST00000221329.2	ENSMUSG00000028389.13	Zfp37	-	chr4:62110619-62110669	chr4:62109401-62110926	4	1	exonic peptide	1776	protein_coding	protein_coding	553	chr4:62109404-62123264	annotated	CDS	unreviewed(TrEMBL)	-	62.62	9.35	-1.28	41.81	FALSE	TRUE	TRUE	FALSE	FALSE	FALSE	FALSE	TRUE	FALSE
SQLVIHQR	chr4:62109521-62109544	A0A1Y7VJF3	Zinc finger protein 37	ENSMUST00000221329.2	ENSMUSG00000028389.13	Zfp37	-	chr4:62109521-62109544	chr4:62109401-62110926	4	1	exonic peptide	1776	protein_coding	protein_coding	553	chr4:62109404-62123264	annotated	CDS	unreviewed(TrEMBL)	-	62.62	9.35	-1.28	41.81	FALSE	TRUE	TRUE	FALSE	FALSE	FALSE	FALSE	TRUE	FALSE
SSEYGLLENK	chr4:62110796-62110825	A0A1Y7VJF3	Zinc finger protein 37	ENSMUST00000221329.2	ENSMUSG00000028389.13	Zfp37	-	chr4:62110796-62110825	chr4:62109401-62110926	4	1	exonic peptide	1776	protein_coding	protein_coding	553	chr4:62109404-62123264	annotated	CDS	unreviewed(TrEMBL)	-	62.62	9.35	-1.28	41.81	FALSE	TRUE	TRUE	FALSE	FALSE	FALSE	FALSE	TRUE	FALSE
YNSSLTEHVR	chr4:62110025-62110054	A0A1Y7VJF3	Zinc finger protein 37	ENSMUST00000221329.2	ENSMUSG00000028389.13	Zfp37	-	chr4:62110025-62110054	chr4:62109401-62110926	4	1	exonic peptide	1776	protein_coding	protein_coding	553	chr4:62109404-62123264	annotated	CDS	unreviewed(TrEMBL)	-	62.62	9.35	-1.28	41.81	FALSE	TRUE	TRUE	FALSE	FALSE	FALSE	FALSE	TRUE	FALSE
DKLPNNKLS	chr4:62110583-62110609	A0A1Y7VJF3	Zinc finger protein 37	ENSMUST00000222050.2	ENSMUSG00000028389.13	Zfp37	-	chr4:62110583-62110609	chr4:62109226-62110926	4	1	exonic peptide	2017	protein_coding	protein_coding	553	chr4:62109404-62123264	annotated	CDS	unreviewed(TrEMBL)	-	62.62	9.35	-1.28	41.81	FALSE	TRUE	TRUE	FALSE	FALSE	FALSE	FALSE	TRUE	FALSE
HALTDHLR	chr4:62110193-62110216	A0A1Y7VJF3	Zinc finger protein 37	ENSMUST00000222050.2	ENSMUSG00000028389.13	Zfp37	-	chr4:62110193-62110216	chr4:62109226-62110926	4	1	exonic peptide	2017	protein_coding	protein_coding	553	chr4:62109404-62123264	annotated	CDS	unreviewed(TrEMBL)	-	62.62	9.35	-1.28	41.81	FALSE	TRUE	TRUE	FALSE	FALSE	FALSE	FALSE	TRUE	FALSE
KSSEYGLLENK	chr4:62110796-62110828	A0A1Y7VJF3	Zinc finger protein 37	ENSMUST00000222050.2	ENSMUSG00000028389.13	Zfp37	-	chr4:62110796-62110828	chr4:62109226-62110926	4	1	exonic peptide	2017	protein_coding	protein_coding	553	chr4:62109404-62123264	annotated	CDS	unreviewed(TrEMBL)	-	62.62	9.35	-1.28	41.81	FALSE	TRUE	TRUE	FALSE	FALSE	FALSE	FALSE	TRUE	FALSE
QDIVSVLEEEEPSSGK	chr4:62122823-62122870	A0A1Y7VJF3	Zinc finger protein 37	ENSMUST00000222050.2	ENSMUSG00000028389.13	Zfp37	-	chr4:62122823-62122870	chr4:62122756-62122887	3	1	exonic peptide	2017	protein_coding	protein_coding	553	chr4:62109404-62123264	annotated	CDS	unreviewed(TrEMBL)	-	62.62	9.35	-1.28	41.81	FALSE	TRUE	TRUE	FALSE	FALSE	FALSE	FALSE	TRUE	FALSE
QGLLDHQR	chr4:62110361-62110384	A0A1Y7VJF3	Zinc finger protein 37	ENSMUST00000222050.2	ENSMUSG00000028389.13	Zfp37	-	chr4:62110361-62110384	chr4:62109226-62110926	4	1	exonic peptide	2017	protein_coding	protein_coding	553	chr4:62109404-62123264	annotated	CDS	unreviewed(TrEMBL)	-	62.62	9.35	-1.28	41.81	FALSE	TRUE	TRUE	FALSE	FALSE	FALSE	FALSE	TRUE	FALSE
QIEGLTQHQR	chr4:62109689-62109718	A0A1Y7VJF3	Zinc finger protein 37	ENSMUST00000222050.2	ENSMUSG00000028389.13	Zfp37	-	chr4:62109689-62109718	chr4:62109226-62110926	4	1	exonic peptide	2017	protein_coding	protein_coding	553	chr4:62109404-62123264	annotated	CDS	unreviewed(TrEMBL)	-	62.62	9.35	-1.28	41.81	FALSE	TRUE	TRUE	FALSE	FALSE	FALSE	FALSE	TRUE	FALSE
SLSHSASDVNKDEIPTR	chr4:62110619-62110669	A0A1Y7VJF3	Zinc finger protein 37	ENSMUST00000222050.2	ENSMUSG00000028389.13	Zfp37	-	chr4:62110619-62110669	chr4:62109226-62110926	4	1	exonic peptide	2017	protein_coding	protein_coding	553	chr4:62109404-62123264	annotated	CDS	unreviewed(TrEMBL)	-	62.62	9.35	-1.28	41.81	FALSE	TRUE	TRUE	FALSE	FALSE	FALSE	FALSE	TRUE	FALSE
SQLVIHQR	chr4:62109521-62109544	A0A1Y7VJF3	Zinc finger protein 37	ENSMUST00000222050.2	ENSMUSG00000028389.13	Zfp37	-	chr4:62109521-62109544	chr4:62109226-62110926	4	1	exonic peptide	2017	protein_coding	protein_coding	553	chr4:62109404-62123264	annotated	CDS	unreviewed(TrEMBL)	-	62.62	9.35	-1.28	41.81	FALSE	TRUE	TRUE	FALSE	FALSE	FALSE	FALSE	TRUE	FALSE
SSEYGLLENK	chr4:62110796-62110825	A0A1Y7VJF3	Zinc finger protein 37	ENSMUST00000222050.2	ENSMUSG00000028389.13	Zfp37	-	chr4:62110796-62110825	chr4:62109226-62110926	4	1	exonic peptide	2017	protein_coding	protein_coding	553	chr4:62109404-62123264	annotated	CDS	unreviewed(TrEMBL)	-	62.62	9.35	-1.28	41.81	FALSE	TRUE	TRUE	FALSE	FALSE	FALSE	FALSE	TRUE	FALSE
YNSSLTEHVR	chr4:62110025-62110054	A0A1Y7VJF3	Zinc finger protein 37	ENSMUST00000222050.2	ENSMUSG00000028389.13	Zfp37	-	chr4:62110025-62110054	chr4:62109226-62110926	4	1	exonic peptide	2017	protein_coding	protein_coding	553	chr4:62109404-62123264	annotated	CDS	unreviewed(TrEMBL)	-	62.62	9.35	-1.28	41.81	FALSE	TRUE	TRUE	FALSE	FALSE	FALSE	FALSE	TRUE	FALSE
DKLPNNKLS	chr4:62110583-62110609	A0A1Y7VJF3	Zinc finger protein 37	ENSMUST00000222748.2	ENSMUSG00000028389.13	Zfp37	-	chr4:62110583-62110609	chr4:62108705-62110926	4	1	exonic peptide	2564	protein_coding	protein_coding	553	chr4:62109404-62123264	annotated	CDS	unreviewed(TrEMBL)	-	62.62	9.35	-1.28	41.81	TRUE	TRUE	TRUE	FALSE	FALSE	FALSE	FALSE	TRUE	FALSE
HALTDHLR	chr4:62110193-62110216	A0A1Y7VJF3	Zinc finger protein 37	ENSMUST00000222748.2	ENSMUSG00000028389.13	Zfp37	-	chr4:62110193-62110216	chr4:62108705-62110926	4	1	exonic peptide	2564	protein_coding	protein_coding	553	chr4:62109404-62123264	annotated	CDS	unreviewed(TrEMBL)	-	62.62	9.35	-1.28	41.81	TRUE	TRUE	TRUE	FALSE	FALSE	FALSE	FALSE	TRUE	FALSE
KSSEYGLLENK	chr4:62110796-62110828	A0A1Y7VJF3	Zinc finger protein 37	ENSMUST00000222748.2	ENSMUSG00000028389.13	Zfp37	-	chr4:62110796-62110828	chr4:62108705-62110926	4	1	exonic peptide	2564	protein_coding	protein_coding	553	chr4:62109404-62123264	annotated	CDS	unreviewed(TrEMBL)	-	62.62	9.35	-1.28	41.81	TRUE	TRUE	TRUE	FALSE	FALSE	FALSE	FALSE	TRUE	FALSE
QDIVSVLEEEEPSSGK	chr4:62122823-62122870	A0A1Y7VJF3	Zinc finger protein 37	ENSMUST00000222748.2	ENSMUSG00000028389.13	Zfp37	-	chr4:62122823-62122870	chr4:62122756-62122887	3	1	exonic peptide	2564	protein_coding	protein_coding	553	chr4:62109404-62123264	annotated	CDS	unreviewed(TrEMBL)	-	62.62	9.35	-1.28	41.81	TRUE	TRUE	TRUE	FALSE	FALSE	FALSE	FALSE	TRUE	FALSE
QGLLDHQR	chr4:62110361-62110384	A0A1Y7VJF3	Zinc finger protein 37	ENSMUST00000222748.2	ENSMUSG00000028389.13	Zfp37	-	chr4:62110361-62110384	chr4:62108705-62110926	4	1	exonic peptide	2564	protein_coding	protein_coding	553	chr4:62109404-62123264	annotated	CDS	unreviewed(TrEMBL)	-	62.62	9.35	-1.28	41.81	TRUE	TRUE	TRUE	FALSE	FALSE	FALSE	FALSE	TRUE	FALSE
QIEGLTQHQR	chr4:62109689-62109718	A0A1Y7VJF3	Zinc finger protein 37	ENSMUST00000222748.2	ENSMUSG00000028389.13	Zfp37	-	chr4:62109689-62109718	chr4:62108705-62110926	4	1	exonic peptide	2564	protein_coding	protein_coding	553	chr4:62109404-62123264	annotated	CDS	unreviewed(TrEMBL)	-	62.62	9.35	-1.28	41.81	TRUE	TRUE	TRUE	FALSE	FALSE	FALSE	FALSE	TRUE	FALSE
SLSHSASDVNKDEIPTR	chr4:62110619-62110669	A0A1Y7VJF3	Zinc finger protein 37	ENSMUST00000222748.2	ENSMUSG00000028389.13	Zfp37	-	chr4:62110619-62110669	chr4:62108705-62110926	4	1	exonic peptide	2564	protein_coding	protein_coding	553	chr4:62109404-62123264	annotated	CDS	unreviewed(TrEMBL)	-	62.62	9.35	-1.28	41.81	TRUE	TRUE	TRUE	FALSE	FALSE	FALSE	FALSE	TRUE	FALSE
SQLVIHQR	chr4:62109521-62109544	A0A1Y7VJF3	Zinc finger protein 37	ENSMUST00000222748.2	ENSMUSG00000028389.13	Zfp37	-	chr4:62109521-62109544	chr4:62108705-62110926	4	1	exonic peptide	2564	protein_coding	protein_coding	553	chr4:62109404-62123264	annotated	CDS	unreviewed(TrEMBL)	-	62.62	9.35	-1.28	41.81	TRUE	TRUE	TRUE	FALSE	FALSE	FALSE	FALSE	TRUE	FALSE
SSEYGLLENK	chr4:62110796-62110825	A0A1Y7VJF3	Zinc finger protein 37	ENSMUST00000222748.2	ENSMUSG00000028389.13	Zfp37	-	chr4:62110796-62110825	chr4:62108705-62110926	4	1	exonic peptide	2564	protein_coding	protein_coding	553	chr4:62109404-62123264	annotated	CDS	unreviewed(TrEMBL)	-	62.62	9.35	-1.28	41.81	TRUE	TRUE	TRUE	FALSE	FALSE	FALSE	FALSE	TRUE	FALSE
YNSSLTEHVR	chr4:62110025-62110054	A0A1Y7VJF3	Zinc finger protein 37	ENSMUST00000222748.2	ENSMUSG00000028389.13	Zfp37	-	chr4:62110025-62110054	chr4:62108705-62110926	4	1	exonic peptide	2564	protein_coding	protein_coding	553	chr4:62109404-62123264	annotated	CDS	unreviewed(TrEMBL)	-	62.62	9.35	-1.28	41.81	TRUE	TRUE	TRUE	FALSE	FALSE	FALSE	FALSE	TRUE	FALSE
EIQNLPENSPSK	chr13:12619262-12619297	A0A1Y7VJM4	Endoplasmic reticulum oxidoreductase 1 beta	ENSMUST00000220811.2	ENSMUSG00000057069.8	Ero1b	+	chr13:12619262-12619297	chr13:12619217-12619350	15	1	exonic peptide	3341	protein_coding	protein_coding	485	chr13:12580958-12624568	annotated	CDS	unreviewed(TrEMBL)	-	55.26	7.33	-0.38	82.87	TRUE	TRUE	TRUE	FALSE	FALSE	FALSE	FALSE	TRUE	FALSE
FQLTRQE	chr13:12619301-12619321	A0A1Y7VJM4	Endoplasmic reticulum oxidoreductase 1 beta	ENSMUST00000220811.2	ENSMUSG00000057069.8	Ero1b	+	chr13:12619301-12619321	chr13:12619217-12619350	15	1	exonic peptide	3341	protein_coding	protein_coding	485	chr13:12580958-12624568	annotated	CDS	unreviewed(TrEMBL)	-	55.26	7.33	-0.38	82.87	TRUE	TRUE	FALSE	FALSE	FALSE	FALSE	FALSE	TRUE	FALSE
LQTQGLGTALK	chr13:12617281-12619243	A0A1Y7VJM4	Endoplasmic reticulum oxidoreductase 1 beta	ENSMUST00000220811.2	ENSMUSG00000057069.8	Ero1b	+	chr13:12617281-12617286,chr13:12619217-12619243	chr13:12617200-12617286,chr13:12619217-12619350	14,15	2	exon-spanning peptide	3341	protein_coding	protein_coding	485	chr13:12580958-12624568	annotated	CDS	unreviewed(TrEMBL)	-	55.26	7.33	-0.38	82.87	TRUE	TRUE	FALSE	FALSE	FALSE	FALSE	FALSE	TRUE	FALSE
NSPSKGFQLTRQE	chr13:12619283-12619321	A0A1Y7VJM4	Endoplasmic reticulum oxidoreductase 1 beta	ENSMUST00000220811.2	ENSMUSG00000057069.8	Ero1b	+	chr13:12619283-12619321	chr13:12619217-12619350	15	1	exonic peptide	3341	protein_coding	protein_coding	485	chr13:12580958-12624568	annotated	CDS	unreviewed(TrEMBL)	-	55.26	7.33	-0.38	82.87	TRUE	TRUE	TRUE	FALSE	FALSE	FALSE	FALSE	TRUE	FALSE
RFDPVETK	chr13:12615026-12615049	A0A1Y7VJM4	Endoplasmic reticulum oxidoreductase 1 beta	ENSMUST00000220811.2	ENSMUSG00000057069.8	Ero1b	+	chr13:12615026-12615049	chr13:12614976-12615222	12	1	exonic peptide	3341	protein_coding	protein_coding	485	chr13:12580958-12624568	annotated	CDS	unreviewed(TrEMBL)	-	55.26	7.33	-0.38	82.87	TRUE	TRUE	TRUE	FALSE	FALSE	FALSE	FALSE	TRUE	FALSE
SFPMHFDEK	chr13:12616626-12616652	A0A1Y7VJM4	Endoplasmic reticulum oxidoreductase 1 beta	ENSMUST00000220811.2	ENSMUSG00000057069.8	Ero1b	+	chr13:12616626-12616652	chr13:12616625-12616694	13	1	exonic peptide	3341	protein_coding	protein_coding	485	chr13:12580958-12624568	annotated	CDS	unreviewed(TrEMBL)	-	55.26	7.33	-0.38	82.87	TRUE	TRUE	TRUE	FALSE	FALSE	FALSE	FALSE	TRUE	FALSE
SIVDLYTGNVEDDADTK	chr13:12615140-12615190	A0A1Y7VJM4	Endoplasmic reticulum oxidoreductase 1 beta	ENSMUST00000220811.2	ENSMUSG00000057069.8	Ero1b	+	chr13:12615140-12615190	chr13:12614976-12615222	12	1	exonic peptide	3341	protein_coding	protein_coding	485	chr13:12580958-12624568	annotated	CDS	unreviewed(TrEMBL)	-	55.26	7.33	-0.38	82.87	TRUE	TRUE	TRUE	FALSE	FALSE	FALSE	FALSE	TRUE	FALSE
SLKEEFR	chr13:12616686-12617211	A0A1Y7VJM4	Endoplasmic reticulum oxidoreductase 1 beta	ENSMUST00000220811.2	ENSMUSG00000057069.8	Ero1b	+	chr13:12616686-12616694,chr13:12617200-12617211	chr13:12616625-12616694,chr13:12617200-12617286	13,14	2	exon-spanning peptide	3341	protein_coding	protein_coding	485	chr13:12580958-12624568	annotated	CDS	unreviewed(TrEMBL)	-	55.26	7.33	-0.38	82.87	TRUE	TRUE	TRUE	FALSE	FALSE	FALSE	FALSE	TRUE	FALSE
SPAAQYVDLLLNPER	chr13:12605650-12605694	A0A1Y7VJM4	Endoplasmic reticulum oxidoreductase 1 beta	ENSMUST00000220811.2	ENSMUSG00000057069.8	Ero1b	+	chr13:12605650-12605694	chr13:12605642-12605762	7	1	exonic peptide	3341	protein_coding	protein_coding	485	chr13:12580958-12624568	annotated	CDS	unreviewed(TrEMBL)	-	55.26	7.33	-0.38	82.87	TRUE	TRUE	TRUE	FALSE	FALSE	FALSE	FALSE	TRUE	FALSE
VAPYFER	chr13:12615119-12615139	A0A1Y7VJM4	Endoplasmic reticulum oxidoreductase 1 beta	ENSMUST00000220811.2	ENSMUSG00000057069.8	Ero1b	+	chr13:12615119-12615139	chr13:12614976-12615222	12	1	exonic peptide	3341	protein_coding	protein_coding	485	chr13:12580958-12624568	annotated	CDS	unreviewed(TrEMBL)	-	55.26	7.33	-0.38	82.87	TRUE	TRUE	TRUE	FALSE	FALSE	FALSE	FALSE	TRUE	FALSE
YDDSQDHFCELDDERSPAAQYVDLLLNPER	chr13:12598455-12605694	A0A1Y7VJM4	Endoplasmic reticulum oxidoreductase 1 beta	ENSMUST00000220811.2	ENSMUSG00000057069.8	Ero1b	+	chr13:12598455-12598491,chr13:12605642-12605694	chr13:12598418-12598491,chr13:12605642-12605762	6,7	2	exon-spanning peptide	3341	protein_coding	protein_coding	485	chr13:12580958-12624568	annotated	CDS	unreviewed(TrEMBL)	-	55.26	7.33	-0.38	82.87	TRUE	TRUE	TRUE	FALSE	FALSE	FALSE	FALSE	TRUE	FALSE
YVDLLLNPE	chr13:12605665-12605691	A0A1Y7VJM4	Endoplasmic reticulum oxidoreductase 1 beta	ENSMUST00000220811.2	ENSMUSG00000057069.8	Ero1b	+	chr13:12605665-12605691	chr13:12605642-12605762	7	1	exonic peptide	3341	protein_coding	protein_coding	485	chr13:12580958-12624568	annotated	CDS	unreviewed(TrEMBL)	-	55.26	7.33	-0.38	82.87	TRUE	TRUE	FALSE	FALSE	FALSE	FALSE	FALSE	TRUE	FALSE
AFSQYSTLQTHR	chr13:62665524-62665559	A0A1Y7VJM8	Zinc finger protein 934	ENSMUST00000101547.12	ENSMUSG00000074865.13	Zfp934	-	chr13:62665524-62665559	chr13:62664611-62666544	4	1	exonic peptide	2147	protein_coding	protein_coding	441	chr13:62665317-62668265	annotated	CDS	unreviewed(TrEMBL)	-	52.14	9.54	-1.35	35.22	FALSE	TRUE	FALSE	FALSE	FALSE	FALSE	FALSE	FALSE	FALSE
SQSAEKPSEYTQR	chr13:62666496-62666534	A0A1Y7VJM8	Zinc finger protein 934	ENSMUST00000101547.12	ENSMUSG00000074865.13	Zfp934	-	chr13:62666496-62666534	chr13:62664611-62666544	4	1	exonic peptide	2147	protein_coding	protein_coding	441	chr13:62665317-62668265	annotated	CDS	unreviewed(TrEMBL)	-	52.14	9.54	-1.35	35.22	FALSE	TRUE	FALSE	FALSE	FALSE	FALSE	FALSE	FALSE	FALSE
AAQTVVVR	chr12:4907866-4907889	A0A1Y7VJP4	WD repeat and coiled-coil-containing protein	ENSMUST00000223551.2	ENSMUSG00000051721.7	Wdcp	+	chr12:4907866-4907889	chr12:4907807-4910043	4	1	exonic peptide	4317	protein_coding	protein_coding	710	chr12:4900146-4908024	annotated	CDS	unreviewed(TrEMBL)	-	77.2	7.55	-0.19	89.79	TRUE	TRUE	TRUE	TRUE	TRUE	FALSE	TRUE	TRUE	TRUE
DFTALLSKA	chr12:4901469-4901495	A0A1Y7VJP4	WD repeat and coiled-coil-containing protein	ENSMUST00000223551.2	ENSMUSG00000051721.7	Wdcp	+	chr12:4901469-4901495	chr12:4900127-4901942	2	1	exonic peptide	4317	protein_coding	protein_coding	710	chr12:4900146-4908024	annotated	CDS	unreviewed(TrEMBL)	-	77.2	7.55	-0.19	89.79	TRUE	TRUE	TRUE	FALSE	FALSE	FALSE	TRUE	TRUE	TRUE
DGNRVVLT	chr12:4900233-4900256	A0A1Y7VJP4	WD repeat and coiled-coil-containing protein	ENSMUST00000223551.2	ENSMUSG00000051721.7	Wdcp	+	chr12:4900233-4900256	chr12:4900127-4901942	2	1	exonic peptide	4317	protein_coding	protein_coding	710	chr12:4900146-4908024	annotated	CDS	unreviewed(TrEMBL)	-	77.2	7.55	-0.19	89.79	TRUE	TRUE	TRUE	FALSE	FALSE	FALSE	TRUE	TRUE	TRUE
DGQRLVVAI	chr12:4900644-4900670	A0A1Y7VJP4	WD repeat and coiled-coil-containing protein	ENSMUST00000223551.2	ENSMUSG00000051721.7	Wdcp	+	chr12:4900644-4900670	chr12:4900127-4901942	2	1	exonic peptide	4317	protein_coding	protein_coding	710	chr12:4900146-4908024	annotated	CDS	unreviewed(TrEMBL)	-	77.2	7.55	-0.19	89.79	TRUE	TRUE	TRUE	FALSE	FALSE	FALSE	TRUE	TRUE	TRUE
DYLTGTGQDSSHLILVTFK	chr12:4901040-4901096	A0A1Y7VJP4	WD repeat and coiled-coil-containing protein	ENSMUST00000223551.2	ENSMUSG00000051721.7	Wdcp	+	chr12:4901040-4901096	chr12:4900127-4901942	2	1	exonic peptide	4317	protein_coding	protein_coding	710	chr12:4900146-4908024	annotated	CDS	unreviewed(TrEMBL)	-	77.2	7.55	-0.19	89.79	TRUE	TRUE	TRUE	FALSE	FALSE	FALSE	TRUE	TRUE	TRUE
ELEILSR	chr12:4901802-4901822	A0A1Y7VJP4	WD repeat and coiled-coil-containing protein	ENSMUST00000223551.2	ENSMUSG00000051721.7	Wdcp	+	chr12:4901802-4901822	chr12:4900127-4901942	2	1	exonic peptide	4317	protein_coding	protein_coding	710	chr12:4900146-4908024	annotated	CDS	unreviewed(TrEMBL)	-	77.2	7.55	-0.19	89.79	TRUE	TRUE	TRUE	FALSE	FALSE	FALSE	TRUE	TRUE	TRUE
ESLPILPR	chr12:4900473-4900496	A0A1Y7VJP4	WD repeat and coiled-coil-containing protein	ENSMUST00000223551.2	ENSMUSG00000051721.7	Wdcp	+	chr12:4900473-4900496	chr12:4900127-4901942	2	1	exonic peptide	4317	protein_coding	protein_coding	710	chr12:4900146-4908024	annotated	CDS	unreviewed(TrEMBL)	-	77.2	7.55	-0.19	89.79	TRUE	TRUE	TRUE	FALSE	FALSE	FALSE	TRUE	TRUE	TRUE
FTALLSKADRE	chr12:4901472-4901504	A0A1Y7VJP4	WD repeat and coiled-coil-containing protein	ENSMUST00000223551.2	ENSMUSG00000051721.7	Wdcp	+	chr12:4901472-4901504	chr12:4900127-4901942	2	1	exonic peptide	4317	protein_coding	protein_coding	710	chr12:4900146-4908024	annotated	CDS	unreviewed(TrEMBL)	-	77.2	7.55	-0.19	89.79	TRUE	TRUE	TRUE	FALSE	FALSE	FALSE	TRUE	TRUE	TRUE
IKSPLSPLSSDSVVHE	chr12:4901616-4901663	A0A1Y7VJP4	WD repeat and coiled-coil-containing protein	ENSMUST00000223551.2	ENSMUSG00000051721.7	Wdcp	+	chr12:4901616-4901663	chr12:4900127-4901942	2	1	exonic peptide	4317	protein_coding	protein_coding	710	chr12:4900146-4908024	annotated	CDS	unreviewed(TrEMBL)	-	77.2	7.55	-0.19	89.79	TRUE	TRUE	TRUE	FALSE	FALSE	FALSE	TRUE	TRUE	TRUE
LLLIAVGK	chr12:4901313-4901336	A0A1Y7VJP4	WD repeat and coiled-coil-containing protein	ENSMUST00000223551.2	ENSMUSG00000051721.7	Wdcp	+	chr12:4901313-4901336	chr12:4900127-4901942	2	1	exonic peptide	4317	protein_coding	protein_coding	710	chr12:4900146-4908024	annotated	CDS	unreviewed(TrEMBL)	-	77.2	7.55	-0.19	89.79	TRUE	TRUE	TRUE	FALSE	FALSE	FALSE	TRUE	TRUE	TRUE
LTGFLHKE	chr12:4901856-4901879	A0A1Y7VJP4	WD repeat and coiled-coil-containing protein	ENSMUST00000223551.2	ENSMUSG00000051721.7	Wdcp	+	chr12:4901856-4901879	chr12:4900127-4901942	2	1	exonic peptide	4317	protein_coding	protein_coding	710	chr12:4900146-4908024	annotated	CDS	unreviewed(TrEMBL)	-	77.2	7.55	-0.19	89.79	TRUE	TRUE	TRUE	FALSE	FALSE	FALSE	TRUE	TRUE	TRUE
QKPSEAAFLPSSEYGQYTVR	chr12:4901337-4901396	A0A1Y7VJP4	WD repeat and coiled-coil-containing protein	ENSMUST00000223551.2	ENSMUSG00000051721.7	Wdcp	+	chr12:4901337-4901396	chr12:4900127-4901942	2	1	exonic peptide	4317	protein_coding	protein_coding	710	chr12:4900146-4908024	annotated	CDS	unreviewed(TrEMBL)	-	77.2	7.55	-0.19	89.79	TRUE	TRUE	TRUE	FALSE	FALSE	FALSE	TRUE	TRUE	TRUE
SIEATGNSQVAIATELPLHK	chr12:4900767-4900826	A0A1Y7VJP4	WD repeat and coiled-coil-containing protein	ENSMUST00000223551.2	ENSMUSG00000051721.7	Wdcp	+	chr12:4900767-4900826	chr12:4900127-4901942	2	1	exonic peptide	4317	protein_coding	protein_coding	710	chr12:4900146-4908024	annotated	CDS	unreviewed(TrEMBL)	-	77.2	7.55	-0.19	89.79	TRUE	TRUE	TRUE	FALSE	FALSE	FALSE	TRUE	TRUE	TRUE
SQGAYSDFTALLSKADRE	chr12:4901451-4901504	A0A1Y7VJP4	WD repeat and coiled-coil-containing protein	ENSMUST00000223551.2	ENSMUSG00000051721.7	Wdcp	+	chr12:4901451-4901504	chr12:4900127-4901942	2	1	exonic peptide	4317	protein_coding	protein_coding	710	chr12:4900146-4908024	annotated	CDS	unreviewed(TrEMBL)	-	77.2	7.55	-0.19	89.79	TRUE	TRUE	TRUE	FALSE	FALSE	FALSE	TRUE	TRUE	TRUE
TPEHTSTPELNSPQR	chr12:4901715-4901759	A0A1Y7VJP4	WD repeat and coiled-coil-containing protein	ENSMUST00000223551.2	ENSMUSG00000051721.7	Wdcp	+	chr12:4901715-4901759	chr12:4900127-4901942	2	1	exonic peptide	4317	protein_coding	protein_coding	710	chr12:4900146-4908024	annotated	CDS	unreviewed(TrEMBL)	-	77.2	7.55	-0.19	89.79	TRUE	TRUE	TRUE	FALSE	FALSE	FALSE	TRUE	TRUE	TRUE
VVLTDLQLHSGEAK	chr12:4900245-4900286	A0A1Y7VJP4	WD repeat and coiled-coil-containing protein	ENSMUST00000223551.2	ENSMUSG00000051721.7	Wdcp	+	chr12:4900245-4900286	chr12:4900127-4901942	2	1	exonic peptide	4317	protein_coding	protein_coding	710	chr12:4900146-4908024	annotated	CDS	unreviewed(TrEMBL)	-	77.2	7.55	-0.19	89.79	TRUE	TRUE	TRUE	FALSE	FALSE	FALSE	TRUE	TRUE	TRUE
WQASQTSEVR	chr12:4900443-4900472	A0A1Y7VJP4	WD repeat and coiled-coil-containing protein	ENSMUST00000223551.2	ENSMUSG00000051721.7	Wdcp	+	chr12:4900443-4900472	chr12:4900127-4901942	2	1	exonic peptide	4317	protein_coding	protein_coding	710	chr12:4900146-4908024	annotated	CDS	unreviewed(TrEMBL)	-	77.2	7.55	-0.19	89.79	TRUE	TRUE	TRUE	FALSE	FALSE	FALSE	TRUE	TRUE	TRUE
DAYILRGD	chr12:15844026-15844049	A0A1Y7VJR1	Tribbles homolog 2	ENSMUST00000020922.8	ENSMUSG00000020601.9	Trib2	-	chr12:15844026-15844049	chr12:15841728-15844077	3	1	exonic peptide	4198	protein_coding	protein_coding	207	chr12:15843612-15859851	annotated	CDS	unreviewed(TrEMBL)	-	23.57	6.25	-0.38	81.5	FALSE	TRUE	TRUE	FALSE	FALSE	FALSE	FALSE	TRUE	TRUE
YPFHDIEPSSLFSK	chr12:15843846-15843887	A0A1Y7VJR1	Tribbles homolog 2	ENSMUST00000020922.8	ENSMUSG00000020601.9	Trib2	-	chr12:15843846-15843887	chr12:15841728-15844077	3	1	exonic peptide	4198	protein_coding	protein_coding	207	chr12:15843612-15859851	annotated	CDS	unreviewed(TrEMBL)	-	23.57	6.25	-0.38	81.5	FALSE	TRUE	TRUE	FALSE	FALSE	FALSE	FALSE	TRUE	TRUE
DAYILRGD	chr12:15844026-15844049	A0A1Y7VJR1	Tribbles homolog 2	ENSMUST00000221518.2	ENSMUSG00000020601.9	Trib2	-	chr12:15844026-15844049	chr12:15843319-15844077	3	1	exonic peptide	1192	protein_coding	protein_coding	207	chr12:15843612-15859851	annotated	CDS	unreviewed(TrEMBL)	-	23.57	6.25	-0.38	81.5	TRUE	TRUE	TRUE	FALSE	FALSE	FALSE	FALSE	TRUE	FALSE
YPFHDIEPSSLFSK	chr12:15843846-15843887	A0A1Y7VJR1	Tribbles homolog 2	ENSMUST00000221518.2	ENSMUSG00000020601.9	Trib2	-	chr12:15843846-15843887	chr12:15843319-15844077	3	1	exonic peptide	1192	protein_coding	protein_coding	207	chr12:15843612-15859851	annotated	CDS	unreviewed(TrEMBL)	-	23.57	6.25	-0.38	81.5	TRUE	TRUE	TRUE	FALSE	FALSE	FALSE	FALSE	TRUE	FALSE
KEEEEEAAAAMATEGGK	chr12:118264485-118264535	A0A1Y7VJR5	Trans-acting transcription factor 4	ENSMUST00000222314.2	ENSMUSG00000025323.11	Sp4	-	chr12:118264485-118264535	chr12:118264434-118264543	2	1	exonic peptide	2677	protein_coding	protein_coding	782	chr12:118201885-118264968	annotated	CDS	unreviewed(TrEMBL)	-	81.9	7.06	-0.44	76.57	TRUE	TRUE	TRUE	FALSE	FALSE	FALSE	FALSE	TRUE	FALSE
IQSAEKPSEYTQGGK	chr13:62821700-62821744	A0A1Y7VJU7	Pluripotency associated transcript 25	ENSMUST00000220733.2	ENSMUSG00000074863.6	Platr25	-	chr13:62821700-62821744	chr13:62819598-62821754	7	1	exonic peptide	2859	protein_coding	protein_coding	432	chr13:62820554-62823366	annotated	CDS	unreviewed(TrEMBL)	-	50.93	9.99	-1.24	46.11	FALSE	TRUE	TRUE	FALSE	FALSE	FALSE	FALSE	TRUE	FALSE
VFLGHYDLQR	chr13:62820575-62820604	A0A1Y7VJU7	Pluripotency associated transcript 25	ENSMUST00000220733.2	ENSMUSG00000074863.6	Platr25	-	chr13:62820575-62820604	chr13:62819598-62821754	7	1	exonic peptide	2859	protein_coding	protein_coding	432	chr13:62820554-62823366	annotated	CDS	unreviewed(TrEMBL)	-	50.93	9.99	-1.24	46.11	FALSE	TRUE	TRUE	FALSE	FALSE	FALSE	FALSE	TRUE	FALSE
IQSAEKPSEYTQGGK	chr13:62821700-62821744	A0A1Y7VJU7	Pluripotency associated transcript 25	ENSMUST00000221996.2	ENSMUSG00000074863.6	Platr25	-	chr13:62821700-62821744	chr13:62819598-62821754	4	1	exonic peptide	2458	protein_coding	protein_coding	432	chr13:62820554-62823366	annotated	CDS	unreviewed(TrEMBL)	-	50.93	9.99	-1.24	46.11	FALSE	TRUE	TRUE	FALSE	FALSE	FALSE	FALSE	TRUE	FALSE
VFLGHYDLQR	chr13:62820575-62820604	A0A1Y7VJU7	Pluripotency associated transcript 25	ENSMUST00000221996.2	ENSMUSG00000074863.6	Platr25	-	chr13:62820575-62820604	chr13:62819598-62821754	4	1	exonic peptide	2458	protein_coding	protein_coding	432	chr13:62820554-62823366	annotated	CDS	unreviewed(TrEMBL)	-	50.93	9.99	-1.24	46.11	FALSE	TRUE	TRUE	FALSE	FALSE	FALSE	FALSE	TRUE	FALSE
DLDRQSGQCL	chr12:101778414-101778443	A0A1Y7VJW9	Fibulin-5	ENSMUST00000222587.2	ENSMUSG00000021186.10	Fbln5	-	chr12:101778414-101778443	chr12:101778413-101778464	3	1	exonic peptide	2371	protein_coding	protein_coding	461	chr12:101717004-101784547	annotated	CDS	unreviewed(TrEMBL)	-	51.77	4.39	-0.41	61.08	TRUE	TRUE	TRUE	FALSE	FALSE	FALSE	FALSE	TRUE	FALSE
DMDVVSGR	chr12:101723623-101723646	A0A1Y7VJW9	Fibulin-5	ENSMUST00000222587.2	ENSMUSG00000021186.10	Fbln5	-	chr12:101723623-101723646	chr12:101723515-101723710	10	1	exonic peptide	2371	protein_coding	protein_coding	461	chr12:101717004-101784547	annotated	CDS	unreviewed(TrEMBL)	-	51.77	4.39	-0.41	61.08	TRUE	TRUE	TRUE	FALSE	FALSE	FALSE	FALSE	TRUE	FALSE
DMDVVSGRSVPA	chr12:101723611-101723646	A0A1Y7VJW9	Fibulin-5	ENSMUST00000222587.2	ENSMUSG00000021186.10	Fbln5	-	chr12:101723611-101723646	chr12:101723515-101723710	10	1	exonic peptide	2371	protein_coding	protein_coding	461	chr12:101717004-101784547	annotated	CDS	unreviewed(TrEMBL)	-	51.77	4.39	-0.41	61.08	TRUE	TRUE	TRUE	FALSE	FALSE	FALSE	FALSE	TRUE	FALSE
DQPFTILYR	chr12:101723647-101723673	A0A1Y7VJW9	Fibulin-5	ENSMUST00000222587.2	ENSMUSG00000021186.10	Fbln5	-	chr12:101723647-101723673	chr12:101723515-101723710	10	1	exonic peptide	2371	protein_coding	protein_coding	461	chr12:101717004-101784547	annotated	CDS	unreviewed(TrEMBL)	-	51.77	4.39	-0.41	61.08	TRUE	TRUE	TRUE	FALSE	FALSE	FALSE	FALSE	TRUE	FALSE
DVVSGRSVPA	chr12:101723611-101723640	A0A1Y7VJW9	Fibulin-5	ENSMUST00000222587.2	ENSMUSG00000021186.10	Fbln5	-	chr12:101723611-101723640	chr12:101723515-101723710	10	1	exonic peptide	2371	protein_coding	protein_coding	461	chr12:101717004-101784547	annotated	CDS	unreviewed(TrEMBL)	-	51.77	4.39	-0.41	61.08	TRUE	TRUE	TRUE	FALSE	FALSE	FALSE	FALSE	TRUE	FALSE
GPYSNPYSTSYSGPYPAAAPPVPASNYPTISR	chr12:101776027-101776122	A0A1Y7VJW9	Fibulin-5	ENSMUST00000222587.2	ENSMUSG00000021186.10	Fbln5	-	chr12:101776027-101776122	chr12:101775975-101776229	4	1	exonic peptide	2371	protein_coding	protein_coding	461	chr12:101717004-101784547	annotated	CDS	unreviewed(TrEMBL)	-	51.77	4.39	-0.41	61.08	TRUE	TRUE	TRUE	FALSE	FALSE	FALSE	FALSE	TRUE	FALSE
IYVSQYPF	chr12:101717005-101717027	A0A1Y7VJW9	Fibulin-5	ENSMUST00000222587.2	ENSMUSG00000021186.10	Fbln5	-	chr12:101717005-101717027	chr12:101716196-101717162	11	1	exonic peptide	2371	protein_coding	protein_coding	461	chr12:101717004-101784547	annotated	CDS	unreviewed(TrEMBL)	-	51.77	4.39	-0.41	61.08	TRUE	TRUE	TRUE	FALSE	FALSE	FALSE	FALSE	TRUE	FALSE
QTGPISATLVMTR	chr12:101717124-101717162	A0A1Y7VJW9	Fibulin-5	ENSMUST00000222587.2	ENSMUSG00000021186.10	Fbln5	-	chr12:101717124-101717162	chr12:101716196-101717162	11	1	exonic peptide	2371	protein_coding	protein_coding	461	chr12:101717004-101784547	annotated	CDS	unreviewed(TrEMBL)	-	51.77	4.39	-0.41	61.08	TRUE	TRUE	TRUE	FALSE	FALSE	FALSE	FALSE	TRUE	FALSE
SCQDINECEHR	chr12:101727064-101728070	A0A1Y7VJW9	Fibulin-5	ENSMUST00000222587.2	ENSMUSG00000021186.10	Fbln5	-	chr12:101728061-101728070,chr12:101727064-101727086	chr12:101728061-101728183,chr12:101726960-101727086	8,9	2	exon-spanning peptide	2371	protein_coding	protein_coding	461	chr12:101717004-101784547	annotated	CDS	unreviewed(TrEMBL)	-	51.77	4.39	-0.41	61.08	TRUE	TRUE	TRUE	FALSE	FALSE	FALSE	FALSE	TRUE	FALSE
SVPADIFQMQATTR	chr12:101723581-101723622	A0A1Y7VJW9	Fibulin-5	ENSMUST00000222587.2	ENSMUSG00000021186.10	Fbln5	-	chr12:101723581-101723622	chr12:101723515-101723710	10	1	exonic peptide	2371	protein_coding	protein_coding	461	chr12:101717004-101784547	annotated	CDS	unreviewed(TrEMBL)	-	51.77	4.39	-0.41	61.08	TRUE	TRUE	TRUE	FALSE	FALSE	FALSE	FALSE	TRUE	FALSE
TIPEACR	chr12:101776192-101776212	A0A1Y7VJW9	Fibulin-5	ENSMUST00000222587.2	ENSMUSG00000021186.10	Fbln5	-	chr12:101776192-101776212	chr12:101775975-101776229	4	1	exonic peptide	2371	protein_coding	protein_coding	461	chr12:101717004-101784547	annotated	CDS	unreviewed(TrEMBL)	-	51.77	4.39	-0.41	61.08	TRUE	TRUE	TRUE	FALSE	FALSE	FALSE	FALSE	TRUE	FALSE
DGGQQFTEEFQTLNPMK	chr12:87205905-87206449	A0A1Y7VJZ2	maleylacetoacetate isomerase	ENSMUST00000222222.2	ENSMUSG00000021033.12	Gstz1	+	chr12:87205905-87205919,chr12:87206414-87206449	chr12:87205852-87205919,chr12:87206414-87206494	3,4	2	exon-spanning peptide	724	protein_coding	protein_coding	215	chr12:87204423-87210601	annotated	CDS	unreviewed(TrEMBL)	-	24.21	7.34	-0.12	102.93	TRUE	TRUE	TRUE	FALSE	FALSE	FALSE	FALSE	TRUE	FALSE
ELLALEVFQVSHPR	chr12:87210527-87210568	A0A1Y7VJZ2	maleylacetoacetate isomerase	ENSMUST00000222222.2	ENSMUSG00000021033.12	Gstz1	+	chr12:87210527-87210568	chr12:87210478-87210639	9	1	exonic peptide	724	protein_coding	protein_coding	215	chr12:87204423-87210601	annotated	CDS	unreviewed(TrEMBL)	-	24.21	7.34	-0.12	102.93	TRUE	TRUE	TRUE	FALSE	FALSE	FALSE	FALSE	TRUE	FALSE
FKVDLSPYPTISHINK	chr12:87210479-87210526	A0A1Y7VJZ2	maleylacetoacetate isomerase	ENSMUST00000222222.2	ENSMUSG00000021033.12	Gstz1	+	chr12:87210479-87210526	chr12:87210478-87210639	9	1	exonic peptide	724	protein_coding	protein_coding	215	chr12:87204423-87210601	annotated	CDS	unreviewed(TrEMBL)	-	24.21	7.34	-0.12	102.93	TRUE	TRUE	TRUE	FALSE	FALSE	FALSE	FALSE	TRUE	FALSE
GIDYEIVPINLIK	chr12:87205866-87205904	A0A1Y7VJZ2	maleylacetoacetate isomerase	ENSMUST00000222222.2	ENSMUSG00000021033.12	Gstz1	+	chr12:87205866-87205904	chr12:87205852-87205919	3	1	exonic peptide	724	protein_coding	protein_coding	215	chr12:87204423-87210601	annotated	CDS	unreviewed(TrEMBL)	-	24.21	7.34	-0.12	102.93	TRUE	TRUE	TRUE	FALSE	FALSE	FALSE	FALSE	TRUE	FALSE
IDGITIVQSLAIMEYLEETRPIPR	chr12:87206468-87206868	A0A1Y7VJZ2	maleylacetoacetate isomerase	ENSMUST00000222222.2	ENSMUSG00000021033.12	Gstz1	+	chr12:87206468-87206494,chr12:87206824-87206868	chr12:87206414-87206494,chr12:87206824-87206949	4,5	2	exon-spanning peptide	724	protein_coding	protein_coding	215	chr12:87204423-87210601	annotated	CDS	unreviewed(TrEMBL)	-	24.21	7.34	-0.12	102.93	TRUE	TRUE	TRUE	FALSE	FALSE	FALSE	FALSE	TRUE	FALSE
ILQSTAGK	chr12:87208825-87208848	A0A1Y7VJZ2	maleylacetoacetate isomerase	ENSMUST00000222222.2	ENSMUSG00000021033.12	Gstz1	+	chr12:87208825-87208848	chr12:87208814-87208866	7	1	exonic peptide	724	protein_coding	protein_coding	215	chr12:87204423-87210601	annotated	CDS	unreviewed(TrEMBL)	-	24.21	7.34	-0.12	102.93	TRUE	TRUE	TRUE	FALSE	FALSE	FALSE	FALSE	TRUE	FALSE
IVPINLIKD	chr12:87205881-87205907	A0A1Y7VJZ2	maleylacetoacetate isomerase	ENSMUST00000222222.2	ENSMUSG00000021033.12	Gstz1	+	chr12:87205881-87205907	chr12:87205852-87205919	3	1	exonic peptide	724	protein_coding	protein_coding	215	chr12:87204423-87210601	annotated	CDS	unreviewed(TrEMBL)	-	24.21	7.34	-0.12	102.93	TRUE	TRUE	TRUE	FALSE	FALSE	FALSE	FALSE	TRUE	FALSE
IVPINLIKDGGQQFTEE	chr12:87205881-87206425	A0A1Y7VJZ2	maleylacetoacetate isomerase	ENSMUST00000222222.2	ENSMUSG00000021033.12	Gstz1	+	chr12:87205881-87205919,chr12:87206414-87206425	chr12:87205852-87205919,chr12:87206414-87206494	3,4	2	exon-spanning peptide	724	protein_coding	protein_coding	215	chr12:87204423-87210601	annotated	CDS	unreviewed(TrEMBL)	-	24.21	7.34	-0.12	102.93	TRUE	TRUE	TRUE	FALSE	FALSE	FALSE	FALSE	TRUE	FALSE
LLPQDPQK	chr12:87206869-87206892	A0A1Y7VJZ2	maleylacetoacetate isomerase	ENSMUST00000222222.2	ENSMUSG00000021033.12	Gstz1	+	chr12:87206869-87206892	chr12:87206824-87206949	5	1	exonic peptide	724	protein_coding	protein_coding	215	chr12:87204423-87210601	annotated	CDS	unreviewed(TrEMBL)	-	24.21	7.34	-0.12	102.93	TRUE	TRUE	TRUE	FALSE	FALSE	FALSE	FALSE	TRUE	FALSE
LLPQDPQKR	chr12:87206869-87206895	A0A1Y7VJZ2	maleylacetoacetate isomerase	ENSMUST00000222222.2	ENSMUSG00000021033.12	Gstz1	+	chr12:87206869-87206895	chr12:87206824-87206949	5	1	exonic peptide	724	protein_coding	protein_coding	215	chr12:87204423-87210601	annotated	CDS	unreviewed(TrEMBL)	-	24.21	7.34	-0.12	102.93	TRUE	TRUE	TRUE	FALSE	FALSE	FALSE	FALSE	TRUE	FALSE
LSPYPTISHINKE	chr12:87210491-87210529	A0A1Y7VJZ2	maleylacetoacetate isomerase	ENSMUST00000222222.2	ENSMUSG00000021033.12	Gstz1	+	chr12:87210491-87210529	chr12:87210478-87210639	9	1	exonic peptide	724	protein_coding	protein_coding	215	chr12:87204423-87210601	annotated	CDS	unreviewed(TrEMBL)	-	24.21	7.34	-0.12	102.93	TRUE	TRUE	TRUE	FALSE	FALSE	FALSE	FALSE	TRUE	FALSE
NQMQWAQKVITSGFNALE	chr12:87208282-87208821	A0A1Y7VJZ2	maleylacetoacetate isomerase	ENSMUST00000222222.2	ENSMUSG00000021033.12	Gstz1	+	chr12:87208282-87208327,chr12:87208814-87208821	chr12:87208249-87208327,chr12:87208814-87208866	6,7	2	exon-spanning peptide	724	protein_coding	protein_coding	215	chr12:87204423-87210601	annotated	CDS	unreviewed(TrEMBL)	-	24.21	7.34	-0.12	102.93	TRUE	TRUE	TRUE	FALSE	FALSE	FALSE	FALSE	TRUE	FALSE
PILYSYFR	chr12:87204667-87204690	A0A1Y7VJZ2	maleylacetoacetate isomerase	ENSMUST00000222222.2	ENSMUSG00000021033.12	Gstz1	+	chr12:87204667-87204690	chr12:87204667-87204718	2	1	exonic peptide	724	protein_coding	protein_coding	215	chr12:87204423-87210601	annotated	CDS	unreviewed(TrEMBL)	-	24.21	7.34	-0.12	102.93	TRUE	TRUE	TRUE	FALSE	FALSE	FALSE	FALSE	TRUE	FALSE
QVGQENQMQWAQK	chr12:87208267-87208305	A0A1Y7VJZ2	maleylacetoacetate isomerase	ENSMUST00000222222.2	ENSMUSG00000021033.12	Gstz1	+	chr12:87208267-87208305	chr12:87208249-87208327	6	1	exonic peptide	724	protein_coding	protein_coding	215	chr12:87204423-87210601	annotated	CDS	unreviewed(TrEMBL)	-	24.21	7.34	-0.12	102.93	TRUE	TRUE	TRUE	FALSE	FALSE	FALSE	FALSE	TRUE	FALSE
RQPDTPAELR	chr12:87210569-87210598	A0A1Y7VJZ2	maleylacetoacetate isomerase	ENSMUST00000222222.2	ENSMUSG00000021033.12	Gstz1	+	chr12:87210569-87210598	chr12:87210478-87210639	9	1	exonic peptide	724	protein_coding	protein_coding	215	chr12:87204423-87210601	annotated	CDS	unreviewed(TrEMBL)	-	24.21	7.34	-0.12	102.93	TRUE	TRUE	TRUE	FALSE	FALSE	FALSE	FALSE	TRUE	FALSE
VDLSPYPTISHINK	chr12:87210485-87210526	A0A1Y7VJZ2	maleylacetoacetate isomerase	ENSMUST00000222222.2	ENSMUSG00000021033.12	Gstz1	+	chr12:87210485-87210526	chr12:87210478-87210639	9	1	exonic peptide	724	protein_coding	protein_coding	215	chr12:87204423-87210601	annotated	CDS	unreviewed(TrEMBL)	-	24.21	7.34	-0.12	102.93	TRUE	TRUE	TRUE	FALSE	FALSE	FALSE	FALSE	TRUE	FALSE
VITSGFNALEK	chr12:87208306-87208824	A0A1Y7VJZ2	maleylacetoacetate isomerase	ENSMUST00000222222.2	ENSMUSG00000021033.12	Gstz1	+	chr12:87208306-87208327,chr12:87208814-87208824	chr12:87208249-87208327,chr12:87208814-87208866	6,7	2	exon-spanning peptide	724	protein_coding	protein_coding	215	chr12:87204423-87210601	annotated	CDS	unreviewed(TrEMBL)	-	24.21	7.34	-0.12	102.93	TRUE	TRUE	TRUE	FALSE	FALSE	FALSE	FALSE	TRUE	FALSE
AFASDNHLQIHK	chr13:74629179-74629214	A0A1Y7VK00	Zinc finger protein 825	ENSMUST00000221173.2	ENSMUSG00000069208.10	Zfp825	-	chr13:74629179-74629214	chr13:74628176-74629269	5	1	exonic peptide	1549	protein_coding	protein_coding	292	chr13:74628639-74632074	annotated	CDS	unreviewed(TrEMBL)	-	34.25	7.73	-1.24	42.81	TRUE	TRUE	FALSE	FALSE	FALSE	FALSE	FALSE	FALSE	FALSE
AFSEHSSLEYHK	chr13:74628927-74628962	A0A1Y7VK00	Zinc finger protein 825	ENSMUST00000221173.2	ENSMUSG00000069208.10	Zfp825	-	chr13:74628927-74628962	chr13:74628176-74629269	5	1	exonic peptide	1549	protein_coding	protein_coding	292	chr13:74628639-74632074	annotated	CDS	unreviewed(TrEMBL)	-	34.25	7.73	-1.24	42.81	TRUE	TRUE	FALSE	FALSE	FALSE	FALSE	FALSE	FALSE	FALSE
ASVHDINTTQGFR	chr13:74632033-74632071	A0A1Y7VK00	Zinc finger protein 825	ENSMUST00000221173.2	ENSMUSG00000069208.10	Zfp825	-	chr13:74632033-74632071	chr13:74632018-74632141	2	1	exonic peptide	1549	protein_coding	protein_coding	292	chr13:74628639-74632074	annotated	CDS	unreviewed(TrEMBL)	-	34.25	7.73	-1.24	42.81	TRUE	TRUE	FALSE	FALSE	FALSE	FALSE	FALSE	FALSE	FALSE
DINTTQGFRVIGLQ	chr13:74632018-74632059	A0A1Y7VK00	Zinc finger protein 825	ENSMUST00000221173.2	ENSMUSG00000069208.10	Zfp825	-	chr13:74632018-74632059	chr13:74632018-74632141	2	1	exonic peptide	1549	protein_coding	protein_coding	292	chr13:74628639-74632074	annotated	CDS	unreviewed(TrEMBL)	-	34.25	7.73	-1.24	42.81	TRUE	TRUE	FALSE	FALSE	FALSE	FALSE	FALSE	FALSE	FALSE
IHIGEKPYER	chr13:74629230-74629259	A0A1Y7VK00	Zinc finger protein 825	ENSMUST00000221173.2	ENSMUSG00000069208.10	Zfp825	-	chr13:74629230-74629259	chr13:74628176-74629269	5	1	exonic peptide	1549	protein_coding	protein_coding	292	chr13:74628639-74632074	annotated	CDS	unreviewed(TrEMBL)	-	34.25	7.73	-1.24	42.81	TRUE	TRUE	FALSE	FALSE	FALSE	FALSE	FALSE	FALSE	FALSE
VIGLQDAVTYDDVR	chr13:74631036-74632032	A0A1Y7VK00	Zinc finger protein 825	ENSMUST00000221173.2	ENSMUSG00000069208.10	Zfp825	-	chr13:74632018-74632032,chr13:74631036-74631062	chr13:74632018-74632141,chr13:74630936-74631062	2,3	2	exon-spanning peptide	1549	protein_coding	protein_coding	292	chr13:74628639-74632074	annotated	CDS	unreviewed(TrEMBL)	-	34.25	7.73	-1.24	42.81	TRUE	TRUE	FALSE	FALSE	FALSE	FALSE	FALSE	FALSE	FALSE
DFTSGLKTLS	chr13:45147199-45155406	A0A1Y7VK42	Dystrobrevin binding protein 1	ENSMUST00000222805.2	ENSMUSG00000057531.16	Dtnbp1	-	chr13:45155393-45155406,chr13:45147199-45147214	chr13:45155393-45155567,chr13:45147161-45147214	1,2	2	exon-spanning peptide	1231	protein_coding	protein_coding	178	chr13:45105837-45155448	annotated	CDS	unreviewed(TrEMBL)	-	20.41	6.88	-0.67	89.44	TRUE	TRUE	TRUE	FALSE	FALSE	FALSE	FALSE	TRUE	FALSE
KELEAFK	chr13:45106649-45106669	A0A1Y7VK42	Dystrobrevin binding protein 1	ENSMUST00000222805.2	ENSMUSG00000057531.16	Dtnbp1	-	chr13:45106649-45106669	chr13:45106648-45106670	7	1	exonic peptide	1231	protein_coding	protein_coding	178	chr13:45105837-45155448	annotated	CDS	unreviewed(TrEMBL)	-	20.41	6.88	-0.67	89.44	TRUE	TRUE	TRUE	FALSE	FALSE	FALSE	FALSE	TRUE	FALSE
LERHKQAQAQHLE	chr13:45123542-45123580	A0A1Y7VK42	Dystrobrevin binding protein 1	ENSMUST00000222805.2	ENSMUSG00000057531.16	Dtnbp1	-	chr13:45123542-45123580	chr13:45123522-45123654	6	1	exonic peptide	1231	protein_coding	protein_coding	178	chr13:45105837-45155448	annotated	CDS	unreviewed(TrEMBL)	-	20.41	6.88	-0.67	89.44	TRUE	TRUE	TRUE	FALSE	FALSE	FALSE	FALSE	TRUE	FALSE
LLSVQQDFTSGLK	chr13:45147208-45155424	A0A1Y7VK42	Dystrobrevin binding protein 1	ENSMUST00000222805.2	ENSMUSG00000057531.16	Dtnbp1	-	chr13:45155393-45155424,chr13:45147208-45147214	chr13:45155393-45155567,chr13:45147161-45147214	1,2	2	exon-spanning peptide	1231	protein_coding	protein_coding	178	chr13:45105837-45155448	annotated	CDS	unreviewed(TrEMBL)	-	20.41	6.88	-0.67	89.44	TRUE	TRUE	TRUE	FALSE	FALSE	FALSE	FALSE	TRUE	FALSE
LQGQLQQLPALLQDLE	chr13:45136236-45136283	A0A1Y7VK42	Dystrobrevin binding protein 1	ENSMUST00000222805.2	ENSMUSG00000057531.16	Dtnbp1	-	chr13:45136236-45136283	chr13:45136217-45136349	5	1	exonic peptide	1231	protein_coding	protein_coding	178	chr13:45105837-45155448	annotated	CDS	unreviewed(TrEMBL)	-	20.41	6.88	-0.67	89.44	TRUE	TRUE	TRUE	FALSE	FALSE	FALSE	FALSE	TRUE	FALSE
NHLLHLE	chr13:45123602-45123622	A0A1Y7VK42	Dystrobrevin binding protein 1	ENSMUST00000222805.2	ENSMUSG00000057531.16	Dtnbp1	-	chr13:45123602-45123622	chr13:45123522-45123654	6	1	exonic peptide	1231	protein_coding	protein_coding	178	chr13:45105837-45155448	annotated	CDS	unreviewed(TrEMBL)	-	20.41	6.88	-0.67	89.44	TRUE	TRUE	TRUE	FALSE	FALSE	FALSE	FALSE	TRUE	FALSE
QAQAQHLESYK	chr13:45123533-45123565	A0A1Y7VK42	Dystrobrevin binding protein 1	ENSMUST00000222805.2	ENSMUSG00000057531.16	Dtnbp1	-	chr13:45123533-45123565	chr13:45123522-45123654	6	1	exonic peptide	1231	protein_coding	protein_coding	178	chr13:45105837-45155448	annotated	CDS	unreviewed(TrEMBL)	-	20.41	6.88	-0.67	89.44	TRUE	TRUE	TRUE	FALSE	FALSE	FALSE	FALSE	TRUE	FALSE
QAQAQHLESYKK	chr13:45123530-45123565	A0A1Y7VK42	Dystrobrevin binding protein 1	ENSMUST00000222805.2	ENSMUSG00000057531.16	Dtnbp1	-	chr13:45123530-45123565	chr13:45123522-45123654	6	1	exonic peptide	1231	protein_coding	protein_coding	178	chr13:45105837-45155448	annotated	CDS	unreviewed(TrEMBL)	-	20.41	6.88	-0.67	89.44	TRUE	TRUE	TRUE	FALSE	FALSE	FALSE	FALSE	TRUE	FALSE
RLLSVQQD	chr13:45155404-45155427	A0A1Y7VK42	Dystrobrevin binding protein 1	ENSMUST00000222805.2	ENSMUSG00000057531.16	Dtnbp1	-	chr13:45155404-45155427	chr13:45155393-45155567	1	1	exonic peptide	1231	protein_coding	protein_coding	178	chr13:45105837-45155448	annotated	CDS	unreviewed(TrEMBL)	-	20.41	6.88	-0.67	89.44	TRUE	TRUE	TRUE	FALSE	FALSE	FALSE	FALSE	TRUE	FALSE
SLMASLAHLE	chr13:45123644-45136235	A0A1Y7VK42	Dystrobrevin binding protein 1	ENSMUST00000222805.2	ENSMUSG00000057531.16	Dtnbp1	-	chr13:45136217-45136235,chr13:45123644-45123654	chr13:45136217-45136349,chr13:45123522-45123654	5,6	2	exon-spanning peptide	1231	protein_coding	protein_coding	178	chr13:45105837-45155448	annotated	CDS	unreviewed(TrEMBL)	-	20.41	6.88	-0.67	89.44	TRUE	TRUE	TRUE	FALSE	FALSE	FALSE	FALSE	TRUE	FALSE
VVMLSAHWE	chr13:45136308-45136334	A0A1Y7VK42	Dystrobrevin binding protein 1	ENSMUST00000222805.2	ENSMUSG00000057531.16	Dtnbp1	-	chr13:45136308-45136334	chr13:45136217-45136349	5	1	exonic peptide	1231	protein_coding	protein_coding	178	chr13:45105837-45155448	annotated	CDS	unreviewed(TrEMBL)	-	20.41	6.88	-0.67	89.44	TRUE	TRUE	TRUE	FALSE	FALSE	FALSE	FALSE	TRUE	FALSE
YEDAWAALHR	chr13:45139541-45139570	A0A1Y7VK42	Dystrobrevin binding protein 1	ENSMUST00000222805.2	ENSMUSG00000057531.16	Dtnbp1	-	chr13:45139541-45139570	chr13:45139511-45139571	4	1	exonic peptide	1231	protein_coding	protein_coding	178	chr13:45105837-45155448	annotated	CDS	unreviewed(TrEMBL)	-	20.41	6.88	-0.67	89.44	TRUE	TRUE	TRUE	FALSE	FALSE	FALSE	FALSE	TRUE	FALSE
YSAGLELLSR	chr13:45139571-45145523	A0A1Y7VK42	Dystrobrevin binding protein 1	ENSMUST00000222805.2	ENSMUSG00000057531.16	Dtnbp1	-	chr13:45145495-45145523,chr13:45139571-45139571	chr13:45145495-45145545,chr13:45139511-45139571	3,4	2	exon-spanning peptide	1231	protein_coding	protein_coding	178	chr13:45105837-45155448	annotated	CDS	unreviewed(TrEMBL)	-	20.41	6.88	-0.67	89.44	TRUE	TRUE	TRUE	FALSE	FALSE	FALSE	FALSE	TRUE	FALSE
MMLLENCLVEK	chr13:19814237-19814269	A0A1Y7VK98	Secreted frizzled-related protein 4	ENSMUST00000002883.7	ENSMUSG00000021319.8	Sfrp4	+	chr13:19814237-19814269	chr13:19814236-19814299	5	1	exonic peptide	1764	protein_coding	protein_coding	193	chr13:19809227-19816546	annotated	CDS	unreviewed(TrEMBL)	-	22.24	10.79	-0.81	70.21	FALSE	TRUE	TRUE	FALSE	FALSE	FALSE	FALSE	TRUE	FALSE
NYSYVIHAK	chr13:19809417-19811289	A0A1Y7VK98	Secreted frizzled-related protein 4	ENSMUST00000002883.7	ENSMUSG00000021319.8	Sfrp4	+	chr13:19809417-19809429,chr13:19811276-19811289	chr13:19809364-19809429,chr13:19811276-19811474	3,4	2	exon-spanning peptide	1764	protein_coding	protein_coding	193	chr13:19809227-19816546	annotated	CDS	unreviewed(TrEMBL)	-	22.24	10.79	-0.81	70.21	FALSE	TRUE	TRUE	FALSE	FALSE	FALSE	FALSE	TRUE	FALSE
SGCNEVTTVVDVK	chr13:19811308-19811346	A0A1Y7VK98	Secreted frizzled-related protein 4	ENSMUST00000002883.7	ENSMUSG00000021319.8	Sfrp4	+	chr13:19811308-19811346	chr13:19811276-19811474	4	1	exonic peptide	1764	protein_coding	protein_coding	193	chr13:19809227-19816546	annotated	CDS	unreviewed(TrEMBL)	-	22.24	10.79	-0.81	70.21	FALSE	TRUE	TRUE	FALSE	FALSE	FALSE	FALSE	TRUE	FALSE
SIQWEER	chr13:19814294-19816363	A0A1Y7VK98	Secreted frizzled-related protein 4	ENSMUST00000002883.7	ENSMUSG00000021319.8	Sfrp4	+	chr13:19814294-19814299,chr13:19816349-19816363	chr13:19814236-19814299,chr13:19816349-19816999	5,6	2	exon-spanning peptide	1764	protein_coding	protein_coding	193	chr13:19809227-19816546	annotated	CDS	unreviewed(TrEMBL)	-	22.24	10.79	-0.81	70.21	FALSE	TRUE	TRUE	FALSE	FALSE	FALSE	FALSE	TRUE	FALSE
VKPTLATYLSK	chr13:19809384-19809416	A0A1Y7VK98	Secreted frizzled-related protein 4	ENSMUST00000002883.7	ENSMUSG00000021319.8	Sfrp4	+	chr13:19809384-19809416	chr13:19809364-19809429	3	1	exonic peptide	1764	protein_coding	protein_coding	193	chr13:19809227-19816546	annotated	CDS	unreviewed(TrEMBL)	-	22.24	10.79	-0.81	70.21	FALSE	TRUE	TRUE	FALSE	FALSE	FALSE	FALSE	TRUE	FALSE
VTTVVDVKE	chr13:19811323-19811349	A0A1Y7VK98	Secreted frizzled-related protein 4	ENSMUST00000002883.7	ENSMUSG00000021319.8	Sfrp4	+	chr13:19811323-19811349	chr13:19811276-19811474	4	1	exonic peptide	1764	protein_coding	protein_coding	193	chr13:19809227-19816546	annotated	CDS	unreviewed(TrEMBL)	-	22.24	10.79	-0.81	70.21	FALSE	TRUE	TRUE	FALSE	FALSE	FALSE	FALSE	TRUE	FALSE
MMLLENCLVEK	chr13:19814237-19814269	A0A1Y7VK98	Secreted frizzled-related protein 4	ENSMUST00000222992.2	ENSMUSG00000021319.8	Sfrp4	+	chr13:19814237-19814269	chr13:19814236-19814299	5	1	exonic peptide	1062	protein_coding	protein_coding	193	chr13:19809227-19816546	annotated	CDS	unreviewed(TrEMBL)	-	22.24	10.79	-0.81	70.21	TRUE	TRUE	TRUE	FALSE	FALSE	FALSE	FALSE	TRUE	FALSE
NYSYVIHAK	chr13:19809417-19811289	A0A1Y7VK98	Secreted frizzled-related protein 4	ENSMUST00000222992.2	ENSMUSG00000021319.8	Sfrp4	+	chr13:19809417-19809429,chr13:19811276-19811289	chr13:19809364-19809429,chr13:19811276-19811474	3,4	2	exon-spanning peptide	1062	protein_coding	protein_coding	193	chr13:19809227-19816546	annotated	CDS	unreviewed(TrEMBL)	-	22.24	10.79	-0.81	70.21	TRUE	TRUE	TRUE	FALSE	FALSE	FALSE	FALSE	TRUE	FALSE
SGCNEVTTVVDVK	chr13:19811308-19811346	A0A1Y7VK98	Secreted frizzled-related protein 4	ENSMUST00000222992.2	ENSMUSG00000021319.8	Sfrp4	+	chr13:19811308-19811346	chr13:19811276-19811474	4	1	exonic peptide	1062	protein_coding	protein_coding	193	chr13:19809227-19816546	annotated	CDS	unreviewed(TrEMBL)	-	22.24	10.79	-0.81	70.21	TRUE	TRUE	TRUE	FALSE	FALSE	FALSE	FALSE	TRUE	FALSE
SIQWEER	chr13:19814294-19816363	A0A1Y7VK98	Secreted frizzled-related protein 4	ENSMUST00000222992.2	ENSMUSG00000021319.8	Sfrp4	+	chr13:19814294-19814299,chr13:19816349-19816363	chr13:19814236-19814299,chr13:19816349-19816870	5,6	2	exon-spanning peptide	1062	protein_coding	protein_coding	193	chr13:19809227-19816546	annotated	CDS	unreviewed(TrEMBL)	-	22.24	10.79	-0.81	70.21	TRUE	TRUE	TRUE	FALSE	FALSE	FALSE	FALSE	TRUE	FALSE
VKPTLATYLSK	chr13:19809384-19809416	A0A1Y7VK98	Secreted frizzled-related protein 4	ENSMUST00000222992.2	ENSMUSG00000021319.8	Sfrp4	+	chr13:19809384-19809416	chr13:19809364-19809429	3	1	exonic peptide	1062	protein_coding	protein_coding	193	chr13:19809227-19816546	annotated	CDS	unreviewed(TrEMBL)	-	22.24	10.79	-0.81	70.21	TRUE	TRUE	TRUE	FALSE	FALSE	FALSE	FALSE	TRUE	FALSE
VTTVVDVKE	chr13:19811323-19811349	A0A1Y7VK98	Secreted frizzled-related protein 4	ENSMUST00000222992.2	ENSMUSG00000021319.8	Sfrp4	+	chr13:19811323-19811349	chr13:19811276-19811474	4	1	exonic peptide	1062	protein_coding	protein_coding	193	chr13:19809227-19816546	annotated	CDS	unreviewed(TrEMBL)	-	22.24	10.79	-0.81	70.21	TRUE	TRUE	TRUE	FALSE	FALSE	FALSE	FALSE	TRUE	FALSE
SEKYDLKTE	chr13:68727798-68728678	A0A1Y7VKC5	5-methyltetrahydrofolate-homocysteine methyltransferase reductase	ENSMUST00000223101.2	ENSMUSG00000034617.8	Mtrr	-	chr13:68728670-68728678,chr13:68727798-68727815	chr13:68728670-68728834,chr13:68727662-68727815	2,3	2	exon-spanning peptide	2728	nonsense_mediated_decay	NMD	157	chr13:68720750-68728798	annotated	CDS	unreviewed(TrEMBL)	-	17.63	7.54	-0.42	73.31	TRUE	TRUE	TRUE	FALSE	FALSE	FALSE	FALSE	TRUE	FALSE
DSVEEIAEMLLQHR	chr12:65142557-65142598	A0A1Y7VKF2	Fanconi anemia, complementation group M	ENSMUST00000222540.2	ENSMUSG00000055884.9	Fancm	+	chr12:65142557-65142598	chr12:65142495-65142679	9	1	exonic peptide	7816	nonsense_mediated_decay	NMD	664	chr12:65122480-65148337	annotated	CDS	unreviewed(TrEMBL)	-	75.17	9.52	-0.3	83.39	TRUE	TRUE	TRUE	FALSE	FALSE	FALSE	FALSE	TRUE	FALSE
DSVEEIAEMLLQHRPVIR	chr12:65142557-65142610	A0A1Y7VKF2	Fanconi anemia, complementation group M	ENSMUST00000222540.2	ENSMUSG00000055884.9	Fancm	+	chr12:65142557-65142610	chr12:65142495-65142679	9	1	exonic peptide	7816	nonsense_mediated_decay	NMD	664	chr12:65122480-65148337	annotated	CDS	unreviewed(TrEMBL)	-	75.17	9.52	-0.3	83.39	TRUE	TRUE	TRUE	FALSE	FALSE	FALSE	FALSE	TRUE	FALSE
KLEEVILEHFK	chr12:65141689-65141721	A0A1Y7VKF2	Fanconi anemia, complementation group M	ENSMUST00000222540.2	ENSMUSG00000055884.9	Fancm	+	chr12:65141689-65141721	chr12:65141645-65141731	8	1	exonic peptide	7816	nonsense_mediated_decay	NMD	664	chr12:65122480-65148337	annotated	CDS	unreviewed(TrEMBL)	-	75.17	9.52	-0.3	83.39	TRUE	TRUE	TRUE	FALSE	FALSE	FALSE	FALSE	TRUE	FALSE
LEEVILEHFK	chr12:65141692-65141721	A0A1Y7VKF2	Fanconi anemia, complementation group M	ENSMUST00000222540.2	ENSMUSG00000055884.9	Fancm	+	chr12:65141692-65141721	chr12:65141645-65141731	8	1	exonic peptide	7816	nonsense_mediated_decay	NMD	664	chr12:65122480-65148337	annotated	CDS	unreviewed(TrEMBL)	-	75.17	9.52	-0.3	83.39	TRUE	TRUE	TRUE	FALSE	FALSE	FALSE	FALSE	TRUE	FALSE
LYTHLQSAFAPASTSDASAFQR	chr12:65140477-65140542	A0A1Y7VKF2	Fanconi anemia, complementation group M	ENSMUST00000222540.2	ENSMUSG00000055884.9	Fancm	+	chr12:65140477-65140542	chr12:65140427-65140543	7	1	exonic peptide	7816	nonsense_mediated_decay	NMD	664	chr12:65122480-65148337	annotated	CDS	unreviewed(TrEMBL)	-	75.17	9.52	-0.3	83.39	TRUE	TRUE	TRUE	FALSE	FALSE	FALSE	FALSE	TRUE	FALSE
MYITHGVYEPEK	chr12:65146151-65146186	A0A1Y7VKF2	Fanconi anemia, complementation group M	ENSMUST00000222540.2	ENSMUSG00000055884.9	Fancm	+	chr12:65146151-65146186	chr12:65146022-65146226	11	1	exonic peptide	7816	nonsense_mediated_decay	NMD	664	chr12:65122480-65148337	annotated	CDS	unreviewed(TrEMBL)	-	75.17	9.52	-0.3	83.39	TRUE	TRUE	TRUE	FALSE	FALSE	FALSE	FALSE	TRUE	FALSE
VMIFSSFR	chr12:65142533-65142556	A0A1Y7VKF2	Fanconi anemia, complementation group M	ENSMUST00000222540.2	ENSMUSG00000055884.9	Fancm	+	chr12:65142533-65142556	chr12:65142495-65142679	9	1	exonic peptide	7816	nonsense_mediated_decay	NMD	664	chr12:65122480-65148337	annotated	CDS	unreviewed(TrEMBL)	-	75.17	9.52	-0.3	83.39	TRUE	TRUE	TRUE	FALSE	FALSE	FALSE	FALSE	TRUE	FALSE
YQIILAR	chr12:65137768-65137788	A0A1Y7VKF2	Fanconi anemia, complementation group M	ENSMUST00000222540.2	ENSMUSG00000055884.9	Fancm	+	chr12:65137768-65137788	chr12:65137693-65137824	5	1	exonic peptide	7816	nonsense_mediated_decay	NMD	664	chr12:65122480-65148337	annotated	CDS	unreviewed(TrEMBL)	-	75.17	9.52	-0.3	83.39	TRUE	TRUE	TRUE	FALSE	FALSE	FALSE	FALSE	TRUE	FALSE
EVNENFAIDLIAQQPVNEVEHR	chr13:73468473-73475537	A0A1Y7VKP8	NADH:ubiquinone oxidoreductase core subunit S6	ENSMUST00000223293.2	ENSMUSG00000021606.9	Ndufs6	-	chr13:73475535-73475537,chr13:73468473-73468535	chr13:73475535-73475588,chr13:73467957-73468535	2,3	2	exon-spanning peptide	757	protein_coding	protein_coding	98	chr13:73468404-73476565	annotated	CDS	unreviewed(TrEMBL)	-	10.91	8.74	-0.23	92.45	TRUE	TRUE	TRUE	FALSE	FALSE	FALSE	FALSE	TRUE	FALSE
HRIIACD	chr13:73468458-73468478	A0A1Y7VKP8	NADH:ubiquinone oxidoreductase core subunit S6	ENSMUST00000223293.2	ENSMUSG00000021606.9	Ndufs6	-	chr13:73468458-73468478	chr13:73467957-73468535	3	1	exonic peptide	757	protein_coding	protein_coding	98	chr13:73468404-73476565	annotated	CDS	unreviewed(TrEMBL)	-	10.91	8.74	-0.23	92.45	TRUE	TRUE	TRUE	FALSE	FALSE	FALSE	FALSE	TRUE	FALSE
IIACDGGGGALGHPK	chr13:73468428-73468472	A0A1Y7VKP8	NADH:ubiquinone oxidoreductase core subunit S6	ENSMUST00000223293.2	ENSMUSG00000021606.9	Ndufs6	-	chr13:73468428-73468472	chr13:73467957-73468535	3	1	exonic peptide	757	protein_coding	protein_coding	98	chr13:73468404-73476565	annotated	CDS	unreviewed(TrEMBL)	-	10.91	8.74	-0.23	92.45	TRUE	TRUE	TRUE	FALSE	FALSE	FALSE	FALSE	TRUE	FALSE
ITHTGQVYDEK	chr13:73475574-73476475	A0A1Y7VKP8	NADH:ubiquinone oxidoreductase core subunit S6	ENSMUST00000223293.2	ENSMUSG00000021606.9	Ndufs6	-	chr13:73476458-73476475,chr13:73475574-73475588	chr13:73476458-73476581,chr13:73475535-73475588	1,2	2	exon-spanning peptide	757	protein_coding	protein_coding	98	chr13:73468404-73476565	annotated	CDS	unreviewed(TrEMBL)	-	10.91	8.74	-0.23	92.45	TRUE	TRUE	TRUE	FALSE	FALSE	FALSE	FALSE	TRUE	FALSE
ITHTGQVYDEKDYR	chr13:73475565-73476475	A0A1Y7VKP8	NADH:ubiquinone oxidoreductase core subunit S6	ENSMUST00000223293.2	ENSMUSG00000021606.9	Ndufs6	-	chr13:73476458-73476475,chr13:73475565-73475588	chr13:73476458-73476581,chr13:73475535-73475588	1,2	2	exon-spanning peptide	757	protein_coding	protein_coding	98	chr13:73468404-73476565	annotated	CDS	unreviewed(TrEMBL)	-	10.91	8.74	-0.23	92.45	TRUE	TRUE	TRUE	FALSE	FALSE	FALSE	FALSE	TRUE	FALSE
KITHTGQVYDE	chr13:73475577-73476478	A0A1Y7VKP8	NADH:ubiquinone oxidoreductase core subunit S6	ENSMUST00000223293.2	ENSMUSG00000021606.9	Ndufs6	-	chr13:73476458-73476478,chr13:73475577-73475588	chr13:73476458-73476581,chr13:73475535-73475588	1,2	2	exon-spanning peptide	757	protein_coding	protein_coding	98	chr13:73468404-73476565	annotated	CDS	unreviewed(TrEMBL)	-	10.91	8.74	-0.23	92.45	TRUE	TRUE	TRUE	FALSE	FALSE	FALSE	FALSE	TRUE	FALSE
KITHTGQVYDEKD	chr13:73475571-73476478	A0A1Y7VKP8	NADH:ubiquinone oxidoreductase core subunit S6	ENSMUST00000223293.2	ENSMUSG00000021606.9	Ndufs6	-	chr13:73476458-73476478,chr13:73475571-73475588	chr13:73476458-73476581,chr13:73475535-73475588	1,2	2	exon-spanning peptide	757	protein_coding	protein_coding	98	chr13:73468404-73476565	annotated	CDS	unreviewed(TrEMBL)	-	10.91	8.74	-0.23	92.45	TRUE	TRUE	TRUE	FALSE	FALSE	FALSE	FALSE	TRUE	FALSE
NFAIDLIAQQPVNE	chr13:73468485-73468526	A0A1Y7VKP8	NADH:ubiquinone oxidoreductase core subunit S6	ENSMUST00000223293.2	ENSMUSG00000021606.9	Ndufs6	-	chr13:73468485-73468526	chr13:73467957-73468535	3	1	exonic peptide	757	protein_coding	protein_coding	98	chr13:73468404-73476565	annotated	CDS	unreviewed(TrEMBL)	-	10.91	8.74	-0.23	92.45	TRUE	TRUE	TRUE	FALSE	FALSE	FALSE	FALSE	TRUE	FALSE
QKEVNENFAIDLIAQQPVNEVEHR	chr13:73468473-73475543	A0A1Y7VKP8	NADH:ubiquinone oxidoreductase core subunit S6	ENSMUST00000223293.2	ENSMUSG00000021606.9	Ndufs6	-	chr13:73475535-73475543,chr13:73468473-73468535	chr13:73475535-73475588,chr13:73467957-73468535	2,3	2	exon-spanning peptide	757	protein_coding	protein_coding	98	chr13:73468404-73476565	annotated	CDS	unreviewed(TrEMBL)	-	10.91	8.74	-0.23	92.45	TRUE	TRUE	TRUE	FALSE	FALSE	FALSE	FALSE	TRUE	FALSE
VEHRIIACD	chr13:73468458-73468484	A0A1Y7VKP8	NADH:ubiquinone oxidoreductase core subunit S6	ENSMUST00000223293.2	ENSMUSG00000021606.9	Ndufs6	-	chr13:73468458-73468484	chr13:73467957-73468535	3	1	exonic peptide	757	protein_coding	protein_coding	98	chr13:73468404-73476565	annotated	CDS	unreviewed(TrEMBL)	-	10.91	8.74	-0.23	92.45	TRUE	TRUE	TRUE	FALSE	FALSE	FALSE	FALSE	TRUE	FALSE
DCYPVQETFIR	chr13:19777454-19777486	A0A1Y7VKS9	Mammalian ependymin-related protein 1	ENSMUST00000002885.8	ENSMUSG00000002808.8	Epdr1	-	chr13:19777454-19777486	chr13:19775876-19777518	3	1	exonic peptide	2363	protein_coding	protein_coding	122	chr13:19777325-19778788	annotated	CDS	unreviewed(TrEMBL)	-	13.95	4.25	-0.46	65.49	FALSE	TRUE	TRUE	FALSE	FALSE	FALSE	FALSE	TRUE	TRUE
DQYSIGGPQE	chr13:19778663-19778692	A0A1Y7VKS9	Mammalian ependymin-related protein 1	ENSMUST00000002885.8	ENSMUSG00000002808.8	Epdr1	-	chr13:19778663-19778692	chr13:19778617-19778825	2	1	exonic peptide	2363	protein_coding	protein_coding	122	chr13:19777325-19778788	annotated	CDS	unreviewed(TrEMBL)	-	13.95	4.25	-0.46	65.49	FALSE	TRUE	TRUE	FALSE	FALSE	FALSE	FALSE	TRUE	TRUE
DQYSIGGPQEQILVQE	chr13:19778645-19778692	A0A1Y7VKS9	Mammalian ependymin-related protein 1	ENSMUST00000002885.8	ENSMUSG00000002808.8	Epdr1	-	chr13:19778645-19778692	chr13:19778617-19778825	2	1	exonic peptide	2363	protein_coding	protein_coding	122	chr13:19777325-19778788	annotated	CDS	unreviewed(TrEMBL)	-	13.95	4.25	-0.46	65.49	FALSE	TRUE	TRUE	FALSE	FALSE	FALSE	FALSE	TRUE	TRUE
DVQLGIK	chr13:19777400-19777420	A0A1Y7VKS9	Mammalian ependymin-related protein 1	ENSMUST00000002885.8	ENSMUSG00000002808.8	Epdr1	-	chr13:19777400-19777420	chr13:19775876-19777518	3	1	exonic peptide	2363	protein_coding	protein_coding	122	chr13:19777325-19778788	annotated	CDS	unreviewed(TrEMBL)	-	13.95	4.25	-0.46	65.49	FALSE	TRUE	TRUE	FALSE	FALSE	FALSE	FALSE	TRUE	TRUE
FFDVQLGIK	chr13:19777400-19777426	A0A1Y7VKS9	Mammalian ependymin-related protein 1	ENSMUST00000002885.8	ENSMUSG00000002808.8	Epdr1	-	chr13:19777400-19777426	chr13:19775876-19777518	3	1	exonic peptide	2363	protein_coding	protein_coding	122	chr13:19777325-19778788	annotated	CDS	unreviewed(TrEMBL)	-	13.95	4.25	-0.46	65.49	FALSE	TRUE	TRUE	FALSE	FALSE	FALSE	FALSE	TRUE	TRUE
KMSDGCSL	chr13:19777326-19777348	A0A1Y7VKS9	Mammalian ependymin-related protein 1	ENSMUST00000002885.8	ENSMUSG00000002808.8	Epdr1	-	chr13:19777326-19777348	chr13:19775876-19777518	3	1	exonic peptide	2363	protein_coding	protein_coding	122	chr13:19777325-19778788	annotated	CDS	unreviewed(TrEMBL)	-	13.95	4.25	-0.46	65.49	FALSE	TRUE	TRUE	FALSE	FALSE	FALSE	FALSE	TRUE	TRUE
NYTVVMSTR	chr13:19777427-19777453	A0A1Y7VKS9	Mammalian ependymin-related protein 1	ENSMUST00000002885.8	ENSMUSG00000002808.8	Epdr1	-	chr13:19777427-19777453	chr13:19775876-19777518	3	1	exonic peptide	2363	protein_coding	protein_coding	122	chr13:19777325-19778788	annotated	CDS	unreviewed(TrEMBL)	-	13.95	4.25	-0.46	65.49	FALSE	TRUE	TRUE	FALSE	FALSE	FALSE	FALSE	TRUE	TRUE
QATKQCAKIPLVE	chr13:19778735-19778773	A0A1Y7VKS9	Mammalian ependymin-related protein 1	ENSMUST00000002885.8	ENSMUSG00000002808.8	Epdr1	-	chr13:19778735-19778773	chr13:19778617-19778825	2	1	exonic peptide	2363	protein_coding	protein_coding	122	chr13:19777325-19778788	annotated	CDS	unreviewed(TrEMBL)	-	13.95	4.25	-0.46	65.49	FALSE	TRUE	TRUE	FALSE	FALSE	FALSE	FALSE	TRUE	TRUE
SYETWIGVYTAK	chr13:19777487-19778620	A0A1Y7VKS9	Mammalian ependymin-related protein 1	ENSMUST00000002885.8	ENSMUSG00000002808.8	Epdr1	-	chr13:19778617-19778620,chr13:19777487-19777518	chr13:19778617-19778825,chr13:19775876-19777518	2,3	2	exon-spanning peptide	2363	protein_coding	protein_coding	122	chr13:19777325-19778788	annotated	CDS	unreviewed(TrEMBL)	-	13.95	4.25	-0.46	65.49	FALSE	TRUE	TRUE	FALSE	FALSE	FALSE	FALSE	TRUE	TRUE
TWIGVYTAKD	chr13:19777484-19777513	A0A1Y7VKS9	Mammalian ependymin-related protein 1	ENSMUST00000002885.8	ENSMUSG00000002808.8	Epdr1	-	chr13:19777484-19777513	chr13:19775876-19777518	3	1	exonic peptide	2363	protein_coding	protein_coding	122	chr13:19777325-19778788	annotated	CDS	unreviewed(TrEMBL)	-	13.95	4.25	-0.46	65.49	FALSE	TRUE	TRUE	FALSE	FALSE	FALSE	FALSE	TRUE	TRUE
DCYPVQETFIR	chr13:19777454-19777486	A0A1Y7VKS9	Mammalian ependymin-related protein 1	ENSMUST00000220944.2	ENSMUSG00000002808.8	Epdr1	-	chr13:19777454-19777486	chr13:19777295-19777518	3	1	exonic peptide	563	protein_coding	protein_coding	122	chr13:19777325-19778788	annotated	CDS	unreviewed(TrEMBL)	-	13.95	4.25	-0.46	65.49	TRUE	TRUE	TRUE	FALSE	FALSE	FALSE	FALSE	TRUE	TRUE
DQYSIGGPQE	chr13:19778663-19778692	A0A1Y7VKS9	Mammalian ependymin-related protein 1	ENSMUST00000220944.2	ENSMUSG00000002808.8	Epdr1	-	chr13:19778663-19778692	chr13:19778617-19778825	2	1	exonic peptide	563	protein_coding	protein_coding	122	chr13:19777325-19778788	annotated	CDS	unreviewed(TrEMBL)	-	13.95	4.25	-0.46	65.49	TRUE	TRUE	TRUE	FALSE	FALSE	FALSE	FALSE	TRUE	TRUE
DQYSIGGPQEQILVQE	chr13:19778645-19778692	A0A1Y7VKS9	Mammalian ependymin-related protein 1	ENSMUST00000220944.2	ENSMUSG00000002808.8	Epdr1	-	chr13:19778645-19778692	chr13:19778617-19778825	2	1	exonic peptide	563	protein_coding	protein_coding	122	chr13:19777325-19778788	annotated	CDS	unreviewed(TrEMBL)	-	13.95	4.25	-0.46	65.49	TRUE	TRUE	TRUE	FALSE	FALSE	FALSE	FALSE	TRUE	TRUE
DVQLGIK	chr13:19777400-19777420	A0A1Y7VKS9	Mammalian ependymin-related protein 1	ENSMUST00000220944.2	ENSMUSG00000002808.8	Epdr1	-	chr13:19777400-19777420	chr13:19777295-19777518	3	1	exonic peptide	563	protein_coding	protein_coding	122	chr13:19777325-19778788	annotated	CDS	unreviewed(TrEMBL)	-	13.95	4.25	-0.46	65.49	TRUE	TRUE	TRUE	FALSE	FALSE	FALSE	FALSE	TRUE	TRUE
FFDVQLGIK	chr13:19777400-19777426	A0A1Y7VKS9	Mammalian ependymin-related protein 1	ENSMUST00000220944.2	ENSMUSG00000002808.8	Epdr1	-	chr13:19777400-19777426	chr13:19777295-19777518	3	1	exonic peptide	563	protein_coding	protein_coding	122	chr13:19777325-19778788	annotated	CDS	unreviewed(TrEMBL)	-	13.95	4.25	-0.46	65.49	TRUE	TRUE	TRUE	FALSE	FALSE	FALSE	FALSE	TRUE	TRUE
KMSDGCSL	chr13:19777326-19777348	A0A1Y7VKS9	Mammalian ependymin-related protein 1	ENSMUST00000220944.2	ENSMUSG00000002808.8	Epdr1	-	chr13:19777326-19777348	chr13:19777295-19777518	3	1	exonic peptide	563	protein_coding	protein_coding	122	chr13:19777325-19778788	annotated	CDS	unreviewed(TrEMBL)	-	13.95	4.25	-0.46	65.49	TRUE	TRUE	TRUE	FALSE	FALSE	FALSE	FALSE	TRUE	TRUE
NYTVVMSTR	chr13:19777427-19777453	A0A1Y7VKS9	Mammalian ependymin-related protein 1	ENSMUST00000220944.2	ENSMUSG00000002808.8	Epdr1	-	chr13:19777427-19777453	chr13:19777295-19777518	3	1	exonic peptide	563	protein_coding	protein_coding	122	chr13:19777325-19778788	annotated	CDS	unreviewed(TrEMBL)	-	13.95	4.25	-0.46	65.49	TRUE	TRUE	TRUE	FALSE	FALSE	FALSE	FALSE	TRUE	TRUE
QATKQCAKIPLVE	chr13:19778735-19778773	A0A1Y7VKS9	Mammalian ependymin-related protein 1	ENSMUST00000220944.2	ENSMUSG00000002808.8	Epdr1	-	chr13:19778735-19778773	chr13:19778617-19778825	2	1	exonic peptide	563	protein_coding	protein_coding	122	chr13:19777325-19778788	annotated	CDS	unreviewed(TrEMBL)	-	13.95	4.25	-0.46	65.49	TRUE	TRUE	TRUE	FALSE	FALSE	FALSE	FALSE	TRUE	TRUE
SYETWIGVYTAK	chr13:19777487-19778620	A0A1Y7VKS9	Mammalian ependymin-related protein 1	ENSMUST00000220944.2	ENSMUSG00000002808.8	Epdr1	-	chr13:19778617-19778620,chr13:19777487-19777518	chr13:19778617-19778825,chr13:19777295-19777518	2,3	2	exon-spanning peptide	563	protein_coding	protein_coding	122	chr13:19777325-19778788	annotated	CDS	unreviewed(TrEMBL)	-	13.95	4.25	-0.46	65.49	TRUE	TRUE	TRUE	FALSE	FALSE	FALSE	FALSE	TRUE	TRUE
TWIGVYTAKD	chr13:19777484-19777513	A0A1Y7VKS9	Mammalian ependymin-related protein 1	ENSMUST00000220944.2	ENSMUSG00000002808.8	Epdr1	-	chr13:19777484-19777513	chr13:19777295-19777518	3	1	exonic peptide	563	protein_coding	protein_coding	122	chr13:19777325-19778788	annotated	CDS	unreviewed(TrEMBL)	-	13.95	4.25	-0.46	65.49	TRUE	TRUE	TRUE	FALSE	FALSE	FALSE	FALSE	TRUE	TRUE
MSNELESYFK	chr13:17871481-17871510	A0A1Y7VKT3	M-phase specific PLK1 intereacting protein	ENSMUST00000049744.4	ENSMUSG00000012429.10	Mplkip	+	chr13:17871481-17871510	chr13:17871427-17873690	2	1	exonic peptide	2672	protein_coding	protein_coding	48	chr13:17871481-17871624	annotated	CDS	unreviewed(TrEMBL)	-	5.49	4.39	-0.64	52.71	FALSE	TRUE	TRUE	FALSE	FALSE	FALSE	FALSE	TRUE	TRUE
MSNELESYFK	chr13:17871481-17871510	A0A1Y7VKT3	M-phase specific PLK1 intereacting protein	ENSMUST00000221480.2	ENSMUSG00000012429.10	Mplkip	+	chr13:17871481-17871510	chr13:17871427-17871841	2	1	exonic peptide	582	protein_coding	protein_coding	48	chr13:17871481-17871624	annotated	CDS	unreviewed(TrEMBL)	-	5.49	4.39	-0.64	52.71	TRUE	TRUE	TRUE	FALSE	FALSE	FALSE	FALSE	TRUE	FALSE
MSNELESYFK	chr13:17871481-17871510	A0A1Y7VKT3	M-phase specific PLK1 intereacting protein	ENSMUST00000222292.2	ENSMUSG00000012429.10	Mplkip	+	chr13:17871481-17871510	chr13:17870018-17874333	1	1	exonic peptide	4316	retained_intron	retained_intron	48	chr13:17871481-17871624	annotated	CDS	unreviewed(TrEMBL)	-	5.49	4.39	-0.64	52.71	FALSE	TRUE	TRUE	FALSE	FALSE	FALSE	FALSE	TRUE	FALSE
ADIDLTK	chr13:28441760-28441780	A0A1Y7VKY1	-	ENSMUST00000223428.3	ENSMUSG00000113061.2	Rps18-ps5	+	chr13:28441760-28441780	chr13:28441511-28442117	1	1	exonic peptide	607	processed_pseudogene	pseudogene	152	chr13:28441619-28442074	annotated	CDS	-	-	17.75	11.5	-0.76	90.39	TRUE	TRUE	FALSE	FALSE	FALSE	FALSE	FALSE	FALSE	FALSE
ADIDLTKR	chr13:28441760-28441783	A0A1Y7VKY1	-	ENSMUST00000223428.3	ENSMUSG00000113061.2	Rps18-ps5	+	chr13:28441760-28441783	chr13:28441511-28442117	1	1	exonic peptide	607	processed_pseudogene	pseudogene	152	chr13:28441619-28442074	annotated	CDS	-	-	17.75	11.5	-0.76	90.39	TRUE	TRUE	FALSE	FALSE	FALSE	FALSE	FALSE	FALSE	FALSE
AGELTEDEVER	chr13:28441784-28441816	A0A1Y7VKY1	-	ENSMUST00000223428.3	ENSMUSG00000113061.2	Rps18-ps5	+	chr13:28441784-28441816	chr13:28441511-28442117	1	1	exonic peptide	607	processed_pseudogene	pseudogene	152	chr13:28441619-28442074	annotated	CDS	-	-	17.75	11.5	-0.76	90.39	TRUE	TRUE	FALSE	FALSE	FALSE	FALSE	FALSE	FALSE	FALSE
AGELTEDEVERVITIMQNPR	chr13:28441784-28441843	A0A1Y7VKY1	-	ENSMUST00000223428.3	ENSMUSG00000113061.2	Rps18-ps5	+	chr13:28441784-28441843	chr13:28441511-28442117	1	1	exonic peptide	607	processed_pseudogene	pseudogene	152	chr13:28441619-28442074	annotated	CDS	-	-	17.75	11.5	-0.76	90.39	TRUE	TRUE	FALSE	FALSE	FALSE	FALSE	FALSE	FALSE	FALSE
DGKYSQVLANGL	chr13:28441892-28441927	A0A1Y7VKY1	-	ENSMUST00000223428.3	ENSMUSG00000113061.2	Rps18-ps5	+	chr13:28441892-28441927	chr13:28441511-28442117	1	1	exonic peptide	607	processed_pseudogene	pseudogene	152	chr13:28441619-28442074	annotated	CDS	-	-	17.75	11.5	-0.76	90.39	TRUE	TRUE	FALSE	FALSE	FALSE	FALSE	FALSE	FALSE	FALSE
DIDLTKRAGELTE	chr13:28441763-28441801	A0A1Y7VKY1	-	ENSMUST00000223428.3	ENSMUSG00000113061.2	Rps18-ps5	+	chr13:28441763-28441801	chr13:28441511-28442117	1	1	exonic peptide	607	processed_pseudogene	pseudogene	152	chr13:28441619-28442074	annotated	CDS	-	-	17.75	11.5	-0.76	90.39	TRUE	TRUE	FALSE	FALSE	FALSE	FALSE	FALSE	FALSE	FALSE
DLTKRAGELTE	chr13:28441769-28441801	A0A1Y7VKY1	-	ENSMUST00000223428.3	ENSMUSG00000113061.2	Rps18-ps5	+	chr13:28441769-28441801	chr13:28441511-28442117	1	1	exonic peptide	607	processed_pseudogene	pseudogene	152	chr13:28441619-28442074	annotated	CDS	-	-	17.75	11.5	-0.76	90.39	TRUE	TRUE	FALSE	FALSE	FALSE	FALSE	FALSE	FALSE	FALSE
IAFAITAIK	chr13:28441694-28441720	A0A1Y7VKY1	-	ENSMUST00000223428.3	ENSMUSG00000113061.2	Rps18-ps5	+	chr13:28441694-28441720	chr13:28441511-28442117	1	1	exonic peptide	607	processed_pseudogene	pseudogene	152	chr13:28441619-28442074	annotated	CDS	-	-	17.75	11.5	-0.76	90.39	TRUE	TRUE	FALSE	FALSE	FALSE	FALSE	FALSE	FALSE	FALSE
IPDWFLNR	chr13:28441853-28441876	A0A1Y7VKY1	-	ENSMUST00000223428.3	ENSMUSG00000113061.2	Rps18-ps5	+	chr13:28441853-28441876	chr13:28441511-28442117	1	1	exonic peptide	607	processed_pseudogene	pseudogene	152	chr13:28441619-28442074	annotated	CDS	-	-	17.75	11.5	-0.76	90.39	TRUE	TRUE	FALSE	FALSE	FALSE	FALSE	FALSE	FALSE	FALSE
KADIDLTK	chr13:28441757-28441780	A0A1Y7VKY1	-	ENSMUST00000223428.3	ENSMUSG00000113061.2	Rps18-ps5	+	chr13:28441757-28441780	chr13:28441511-28442117	1	1	exonic peptide	607	processed_pseudogene	pseudogene	152	chr13:28441619-28442074	annotated	CDS	-	-	17.75	11.5	-0.76	90.39	TRUE	TRUE	FALSE	FALSE	FALSE	FALSE	FALSE	FALSE	FALSE
KADIDLTKR	chr13:28441757-28441783	A0A1Y7VKY1	-	ENSMUST00000223428.3	ENSMUSG00000113061.2	Rps18-ps5	+	chr13:28441757-28441783	chr13:28441511-28442117	1	1	exonic peptide	607	processed_pseudogene	pseudogene	152	chr13:28441619-28442074	annotated	CDS	-	-	17.75	11.5	-0.76	90.39	TRUE	TRUE	FALSE	FALSE	FALSE	FALSE	FALSE	FALSE	FALSE
LREDLER	chr13:28441937-28441957	A0A1Y7VKY1	-	ENSMUST00000223428.3	ENSMUSG00000113061.2	Rps18-ps5	+	chr13:28441937-28441957	chr13:28441511-28442117	1	1	exonic peptide	607	processed_pseudogene	pseudogene	152	chr13:28441619-28442074	annotated	CDS	-	-	17.75	11.5	-0.76	90.39	TRUE	TRUE	FALSE	FALSE	FALSE	FALSE	FALSE	FALSE	FALSE
NKLREDLE	chr13:28441931-28441954	A0A1Y7VKY1	-	ENSMUST00000223428.3	ENSMUSG00000113061.2	Rps18-ps5	+	chr13:28441931-28441954	chr13:28441511-28442117	1	1	exonic peptide	607	processed_pseudogene	pseudogene	152	chr13:28441619-28442074	annotated	CDS	-	-	17.75	11.5	-0.76	90.39	TRUE	TRUE	FALSE	FALSE	FALSE	FALSE	FALSE	FALSE	FALSE
RAGELTEDEVER	chr13:28441781-28441816	A0A1Y7VKY1	-	ENSMUST00000223428.3	ENSMUSG00000113061.2	Rps18-ps5	+	chr13:28441781-28441816	chr13:28441511-28442117	1	1	exonic peptide	607	processed_pseudogene	pseudogene	152	chr13:28441619-28442074	annotated	CDS	-	-	17.75	11.5	-0.76	90.39	TRUE	TRUE	FALSE	FALSE	FALSE	FALSE	FALSE	FALSE	FALSE
VITIMQNPR	chr13:28441817-28441843	A0A1Y7VKY1	-	ENSMUST00000223428.3	ENSMUSG00000113061.2	Rps18-ps5	+	chr13:28441817-28441843	chr13:28441511-28442117	1	1	exonic peptide	607	processed_pseudogene	pseudogene	152	chr13:28441619-28442074	annotated	CDS	-	-	17.75	11.5	-0.76	90.39	TRUE	TRUE	FALSE	FALSE	FALSE	FALSE	FALSE	FALSE	FALSE
VLNTNIDGR	chr13:28441661-28441687	A0A1Y7VKY1	-	ENSMUST00000223428.3	ENSMUSG00000113061.2	Rps18-ps5	+	chr13:28441661-28441687	chr13:28441511-28442117	1	1	exonic peptide	607	processed_pseudogene	pseudogene	152	chr13:28441619-28442074	annotated	CDS	-	-	17.75	11.5	-0.76	90.39	TRUE	TRUE	FALSE	FALSE	FALSE	FALSE	FALSE	FALSE	FALSE
VLNTNIDGRR	chr13:28441661-28441690	A0A1Y7VKY1	-	ENSMUST00000223428.3	ENSMUSG00000113061.2	Rps18-ps5	+	chr13:28441661-28441690	chr13:28441511-28442117	1	1	exonic peptide	607	processed_pseudogene	pseudogene	152	chr13:28441619-28442074	annotated	CDS	-	-	17.75	11.5	-0.76	90.39	TRUE	TRUE	FALSE	FALSE	FALSE	FALSE	FALSE	FALSE	FALSE
YAHVVLR	chr13:28441736-28441756	A0A1Y7VKY1	-	ENSMUST00000223428.3	ENSMUSG00000113061.2	Rps18-ps5	+	chr13:28441736-28441756	chr13:28441511-28442117	1	1	exonic peptide	607	processed_pseudogene	pseudogene	152	chr13:28441619-28442074	annotated	CDS	-	-	17.75	11.5	-0.76	90.39	TRUE	TRUE	FALSE	FALSE	FALSE	FALSE	FALSE	FALSE	FALSE
YSQVLANGLDNK	chr13:28441901-28441936	A0A1Y7VKY1	-	ENSMUST00000223428.3	ENSMUSG00000113061.2	Rps18-ps5	+	chr13:28441901-28441936	chr13:28441511-28442117	1	1	exonic peptide	607	processed_pseudogene	pseudogene	152	chr13:28441619-28442074	annotated	CDS	-	-	17.75	11.5	-0.76	90.39	TRUE	TRUE	FALSE	FALSE	FALSE	FALSE	FALSE	FALSE	FALSE
YSQVLANGLDNKLREDLER	chr13:28441901-28441957	A0A1Y7VKY1	-	ENSMUST00000223428.3	ENSMUSG00000113061.2	Rps18-ps5	+	chr13:28441901-28441957	chr13:28441511-28442117	1	1	exonic peptide	607	processed_pseudogene	pseudogene	152	chr13:28441619-28442074	annotated	CDS	-	-	17.75	11.5	-0.76	90.39	TRUE	TRUE	FALSE	FALSE	FALSE	FALSE	FALSE	FALSE	FALSE
AAQIPESDQIK	chr12:71173110-71173142	A0A1Y7VL11	Mitochondrial import inner membrane translocase subunit	ENSMUST00000221797.2	ENSMUSG00000021079.17	Timm9	-	chr12:71173110-71173142	chr12:71173107-71173171	2	1	exonic peptide	2564	protein_coding	protein_coding	46	chr12:71172233-71173145	annotated	CDS	unreviewed(TrEMBL)	-	5.37	4.37	-0.52	65.65	TRUE	TRUE	TRUE	FALSE	FALSE	FALSE	FALSE	TRUE	FALSE
EFLGTYNK	chr12:71172302-71172325	A0A1Y7VL11	Mitochondrial import inner membrane translocase subunit	ENSMUST00000221797.2	ENSMUSG00000021079.17	Timm9	-	chr12:71172302-71172325	chr12:71169954-71172331	3	1	exonic peptide	2564	protein_coding	protein_coding	46	chr12:71172233-71173145	annotated	CDS	unreviewed(TrEMBL)	-	5.37	4.37	-0.52	65.65	TRUE	TRUE	TRUE	FALSE	FALSE	FALSE	FALSE	TRUE	FALSE
FLGTYNKLTE	chr12:71172293-71172322	A0A1Y7VL11	Mitochondrial import inner membrane translocase subunit	ENSMUST00000221797.2	ENSMUSG00000021079.17	Timm9	-	chr12:71172293-71172322	chr12:71169954-71172331	3	1	exonic peptide	2564	protein_coding	protein_coding	46	chr12:71172233-71173145	annotated	CDS	unreviewed(TrEMBL)	-	5.37	4.37	-0.52	65.65	TRUE	TRUE	TRUE	FALSE	FALSE	FALSE	FALSE	TRUE	FALSE
SDQIKQFKE	chr12:71172323-71173124	A0A1Y7VL11	Mitochondrial import inner membrane translocase subunit	ENSMUST00000221797.2	ENSMUSG00000021079.17	Timm9	-	chr12:71173107-71173124,chr12:71172323-71172331	chr12:71173107-71173171,chr12:71169954-71172331	2,3	2	exon-spanning peptide	2564	protein_coding	protein_coding	46	chr12:71172233-71173145	annotated	CDS	unreviewed(TrEMBL)	-	5.37	4.37	-0.52	65.65	TRUE	TRUE	TRUE	FALSE	FALSE	FALSE	FALSE	TRUE	FALSE
AAQIPESDQIK	chr12:71173110-71173142	A0A1Y7VL11	Mitochondrial import inner membrane translocase subunit	ENSMUST00000221815.2	ENSMUSG00000021079.17	Timm9	-	chr12:71173110-71173142	chr12:71173107-71173171	3	1	exonic peptide	1193	protein_coding	protein_coding	46	chr12:71172233-71173145	annotated	CDS	unreviewed(TrEMBL)	-	5.37	4.37	-0.52	65.65	TRUE	TRUE	TRUE	FALSE	FALSE	FALSE	FALSE	TRUE	FALSE
EFLGTYNK	chr12:71172302-71172325	A0A1Y7VL11	Mitochondrial import inner membrane translocase subunit	ENSMUST00000221815.2	ENSMUSG00000021079.17	Timm9	-	chr12:71172302-71172325	chr12:71171420-71172331	4	1	exonic peptide	1193	protein_coding	protein_coding	46	chr12:71172233-71173145	annotated	CDS	unreviewed(TrEMBL)	-	5.37	4.37	-0.52	65.65	TRUE	TRUE	TRUE	FALSE	FALSE	FALSE	FALSE	TRUE	FALSE
FLGTYNKLTE	chr12:71172293-71172322	A0A1Y7VL11	Mitochondrial import inner membrane translocase subunit	ENSMUST00000221815.2	ENSMUSG00000021079.17	Timm9	-	chr12:71172293-71172322	chr12:71171420-71172331	4	1	exonic peptide	1193	protein_coding	protein_coding	46	chr12:71172233-71173145	annotated	CDS	unreviewed(TrEMBL)	-	5.37	4.37	-0.52	65.65	TRUE	TRUE	TRUE	FALSE	FALSE	FALSE	FALSE	TRUE	FALSE
SDQIKQFKE	chr12:71172323-71173124	A0A1Y7VL11	Mitochondrial import inner membrane translocase subunit	ENSMUST00000221815.2	ENSMUSG00000021079.17	Timm9	-	chr12:71173107-71173124,chr12:71172323-71172331	chr12:71173107-71173171,chr12:71171420-71172331	3,4	2	exon-spanning peptide	1193	protein_coding	protein_coding	46	chr12:71172233-71173145	annotated	CDS	unreviewed(TrEMBL)	-	5.37	4.37	-0.52	65.65	TRUE	TRUE	TRUE	FALSE	FALSE	FALSE	FALSE	TRUE	FALSE
IIHFPDFDK	chr13:64268424-64268450	A0A1Y7VL74	Solute carrier family 35, member D2	ENSMUST00000220792.2	ENSMUSG00000033114.12	Slc35d2	-	chr13:64268424-64268450	chr13:64268409-64268495	3	1	exonic peptide	917	protein_coding	protein_coding	283	chr13:64245445-64277121	annotated	CDS	unreviewed(TrEMBL)	-	31.52	9.4	0.68	119.22	TRUE	TRUE	TRUE	FALSE	FALSE	FALSE	FALSE	TRUE	FALSE
IIHFPDFDKK	chr13:64268421-64268450	A0A1Y7VL74	Solute carrier family 35, member D2	ENSMUST00000220792.2	ENSMUSG00000033114.12	Slc35d2	-	chr13:64268421-64268450	chr13:64268409-64268495	3	1	exonic peptide	917	protein_coding	protein_coding	283	chr13:64245445-64277121	annotated	CDS	unreviewed(TrEMBL)	-	31.52	9.4	0.68	119.22	TRUE	TRUE	TRUE	FALSE	FALSE	FALSE	FALSE	TRUE	FALSE
EYVEDLAK	chr13:64460102-64460125	A0A1Y7VL91	Peroxiredoxin like 2C	ENSMUST00000220895.2	ENSMUSG00000021482.11	Prxl2c	-	chr13:64460102-64460125	chr13:64460081-64460149	2	1	exonic peptide	2858	protein_coding	protein_coding	182	chr13:64439918-64460498	annotated	CDS	unreviewed(TrEMBL)	-	20.33	9.48	-0.1	94.67	TRUE	TRUE	TRUE	FALSE	FALSE	FALSE	FALSE	TRUE	FALSE
GQPLAAAVAELPVLDASGR	chr13:64460364-64460420	A0A1Y7VL91	Peroxiredoxin like 2C	ENSMUST00000220895.2	ENSMUSG00000021482.11	Prxl2c	-	chr13:64460364-64460420	chr13:64460307-64460524	1	1	exonic peptide	2858	protein_coding	protein_coding	182	chr13:64439918-64460498	annotated	CDS	unreviewed(TrEMBL)	-	20.33	9.48	-0.1	94.67	TRUE	TRUE	TRUE	FALSE	FALSE	FALSE	FALSE	TRUE	FALSE
IYVDPERE	chr13:64456685-64456708	A0A1Y7VL91	Peroxiredoxin like 2C	ENSMUST00000220895.2	ENSMUSG00000021482.11	Prxl2c	-	chr13:64456685-64456708	chr13:64456636-64456741	4	1	exonic peptide	2858	protein_coding	protein_coding	182	chr13:64439918-64460498	annotated	CDS	unreviewed(TrEMBL)	-	20.33	9.48	-0.1	94.67	TRUE	TRUE	TRUE	FALSE	FALSE	FALSE	FALSE	TRUE	FALSE
LTGYSHEIYVDPER	chr13:64456688-64456729	A0A1Y7VL91	Peroxiredoxin like 2C	ENSMUST00000220895.2	ENSMUSG00000021482.11	Prxl2c	-	chr13:64456688-64456729	chr13:64456636-64456741	4	1	exonic peptide	2858	protein_coding	protein_coding	182	chr13:64439918-64460498	annotated	CDS	unreviewed(TrEMBL)	-	20.33	9.48	-0.1	94.67	TRUE	TRUE	TRUE	FALSE	FALSE	FALSE	FALSE	TRUE	FALSE
VPSPAGSVTER	chr13:64460421-64460453	A0A1Y7VL91	Peroxiredoxin like 2C	ENSMUST00000220895.2	ENSMUSG00000021482.11	Prxl2c	-	chr13:64460421-64460453	chr13:64460307-64460524	1	1	exonic peptide	2858	protein_coding	protein_coding	182	chr13:64439918-64460498	annotated	CDS	unreviewed(TrEMBL)	-	20.33	9.48	-0.1	94.67	TRUE	TRUE	TRUE	FALSE	FALSE	FALSE	FALSE	TRUE	FALSE
VTFGALFR	chr13:64460337-64460360	A0A1Y7VL91	Peroxiredoxin like 2C	ENSMUST00000220895.2	ENSMUSG00000021482.11	Prxl2c	-	chr13:64460337-64460360	chr13:64460307-64460524	1	1	exonic peptide	2858	protein_coding	protein_coding	182	chr13:64439918-64460498	annotated	CDS	unreviewed(TrEMBL)	-	20.33	9.48	-0.1	94.67	TRUE	TRUE	TRUE	FALSE	FALSE	FALSE	FALSE	TRUE	FALSE
ALTSDIFEEQR	chr13:34163580-34163612	A0A1Y7VL95	N-ribosyldihydronicotinamide quinone reductase 2	ENSMUST00000021843.13	ENSMUSG00000046949.17	Nqo2	+	chr13:34163580-34163612	chr13:34163515-34163645	5	1	exonic peptide	1063	protein_coding	protein_coding	187	chr13:34156420-34169472	annotated	CDS	unreviewed(TrEMBL)	-	21.48	6.12	-0.22	74.6	FALSE	TRUE	TRUE	FALSE	FALSE	FALSE	FALSE	TRUE	FALSE
ALTSDIFEEQRK	chr13:34163580-34163615	A0A1Y7VL95	N-ribosyldihydronicotinamide quinone reductase 2	ENSMUST00000021843.13	ENSMUSG00000046949.17	Nqo2	+	chr13:34163580-34163615	chr13:34163515-34163645	5	1	exonic peptide	1063	protein_coding	protein_coding	187	chr13:34156420-34169472	annotated	CDS	unreviewed(TrEMBL)	-	21.48	6.12	-0.22	74.6	FALSE	TRUE	TRUE	FALSE	FALSE	FALSE	FALSE	TRUE	FALSE
AYKKKALTSDIFE	chr13:34163565-34163603	A0A1Y7VL95	N-ribosyldihydronicotinamide quinone reductase 2	ENSMUST00000021843.13	ENSMUSG00000046949.17	Nqo2	+	chr13:34163565-34163603	chr13:34163515-34163645	5	1	exonic peptide	1063	protein_coding	protein_coding	187	chr13:34156420-34169472	annotated	CDS	unreviewed(TrEMBL)	-	21.48	6.12	-0.22	74.6	FALSE	TRUE	TRUE	FALSE	FALSE	FALSE	FALSE	TRUE	FALSE
AYKKKALTSDIFEE	chr13:34163565-34163606	A0A1Y7VL95	N-ribosyldihydronicotinamide quinone reductase 2	ENSMUST00000021843.13	ENSMUSG00000046949.17	Nqo2	+	chr13:34163565-34163606	chr13:34163515-34163645	5	1	exonic peptide	1063	protein_coding	protein_coding	187	chr13:34156420-34169472	annotated	CDS	unreviewed(TrEMBL)	-	21.48	6.12	-0.22	74.6	FALSE	TRUE	TRUE	FALSE	FALSE	FALSE	FALSE	TRUE	FALSE
DGVSGDFR	chr13:34166488-34166511	A0A1Y7VL95	N-ribosyldihydronicotinamide quinone reductase 2	ENSMUST00000021843.13	ENSMUSG00000046949.17	Nqo2	+	chr13:34166488-34166511	chr13:34166431-34166532	7	1	exonic peptide	1063	protein_coding	protein_coding	187	chr13:34156420-34169472	annotated	CDS	unreviewed(TrEMBL)	-	21.48	6.12	-0.22	74.6	FALSE	TRUE	TRUE	FALSE	FALSE	FALSE	FALSE	TRUE	FALSE
KALTSDIFEEQR	chr13:34163577-34163612	A0A1Y7VL95	N-ribosyldihydronicotinamide quinone reductase 2	ENSMUST00000021843.13	ENSMUSG00000046949.17	Nqo2	+	chr13:34163577-34163612	chr13:34163515-34163645	5	1	exonic peptide	1063	protein_coding	protein_coding	187	chr13:34156420-34169472	annotated	CDS	unreviewed(TrEMBL)	-	21.48	6.12	-0.22	74.6	FALSE	TRUE	TRUE	FALSE	FALSE	FALSE	FALSE	TRUE	FALSE
LALLSLTTGGTAEMYTK	chr13:34166437-34166487	A0A1Y7VL95	N-ribosyldihydronicotinamide quinone reductase 2	ENSMUST00000021843.13	ENSMUSG00000046949.17	Nqo2	+	chr13:34166437-34166487	chr13:34166431-34166532	7	1	exonic peptide	1063	protein_coding	protein_coding	187	chr13:34156420-34169472	annotated	CDS	unreviewed(TrEMBL)	-	21.48	6.12	-0.22	74.6	FALSE	TRUE	TRUE	FALSE	FALSE	FALSE	FALSE	TRUE	FALSE
NDITGAPSNPDVFSYGIETHEAYK	chr13:34156447-34163573	A0A1Y7VL95	N-ribosyldihydronicotinamide quinone reductase 2	ENSMUST00000021843.13	ENSMUSG00000046949.17	Nqo2	+	chr13:34156447-34156459,chr13:34163515-34163573	chr13:34156295-34156459,chr13:34163515-34163645	4,5	2	exon-spanning peptide	1063	protein_coding	protein_coding	187	chr13:34156420-34169472	annotated	CDS	unreviewed(TrEMBL)	-	21.48	6.12	-0.22	74.6	FALSE	TRUE	TRUE	FALSE	FALSE	FALSE	FALSE	TRUE	FALSE
NDITGAPSNPDVFSYGIETHEAYKK	chr13:34156447-34163576	A0A1Y7VL95	N-ribosyldihydronicotinamide quinone reductase 2	ENSMUST00000021843.13	ENSMUSG00000046949.17	Nqo2	+	chr13:34156447-34156459,chr13:34163515-34163576	chr13:34156295-34156459,chr13:34163515-34163645	4,5	2	exon-spanning peptide	1063	protein_coding	protein_coding	187	chr13:34156420-34169472	annotated	CDS	unreviewed(TrEMBL)	-	21.48	6.12	-0.22	74.6	FALSE	TRUE	TRUE	FALSE	FALSE	FALSE	FALSE	TRUE	FALSE
VLAPQISFGLDVSSEEER	chr13:34169329-34169382	A0A1Y7VL95	N-ribosyldihydronicotinamide quinone reductase 2	ENSMUST00000021843.13	ENSMUSG00000046949.17	Nqo2	+	chr13:34169329-34169382	chr13:34169299-34169629	8	1	exonic peptide	1063	protein_coding	protein_coding	187	chr13:34156420-34169472	annotated	CDS	unreviewed(TrEMBL)	-	21.48	6.12	-0.22	74.6	FALSE	TRUE	TRUE	FALSE	FALSE	FALSE	FALSE	TRUE	FALSE
VLAPQISFGLDVSSEEERK	chr13:34169329-34169385	A0A1Y7VL95	N-ribosyldihydronicotinamide quinone reductase 2	ENSMUST00000021843.13	ENSMUSG00000046949.17	Nqo2	+	chr13:34169329-34169385	chr13:34169299-34169629	8	1	exonic peptide	1063	protein_coding	protein_coding	187	chr13:34156420-34169472	annotated	CDS	unreviewed(TrEMBL)	-	21.48	6.12	-0.22	74.6	FALSE	TRUE	TRUE	FALSE	FALSE	FALSE	FALSE	TRUE	FALSE
VMLASWAQR	chr13:34169386-34169412	A0A1Y7VL95	N-ribosyldihydronicotinamide quinone reductase 2	ENSMUST00000021843.13	ENSMUSG00000046949.17	Nqo2	+	chr13:34169386-34169412	chr13:34169299-34169629	8	1	exonic peptide	1063	protein_coding	protein_coding	187	chr13:34156420-34169472	annotated	CDS	unreviewed(TrEMBL)	-	21.48	6.12	-0.22	74.6	FALSE	TRUE	TRUE	FALSE	FALSE	FALSE	FALSE	TRUE	FALSE
ALTSDIFEEQR	chr13:34163580-34163612	A0A1Y7VL95	N-ribosyldihydronicotinamide quinone reductase 2	ENSMUST00000058978.9	ENSMUSG00000046949.17	Nqo2	+	chr13:34163580-34163612	chr13:34163515-34163645	4	1	exonic peptide	3842	protein_coding	protein_coding	187	chr13:34156420-34169472	annotated	CDS	unreviewed(TrEMBL)	-	21.48	6.12	-0.22	74.6	FALSE	TRUE	TRUE	FALSE	FALSE	FALSE	FALSE	TRUE	FALSE
ALTSDIFEEQRK	chr13:34163580-34163615	A0A1Y7VL95	N-ribosyldihydronicotinamide quinone reductase 2	ENSMUST00000058978.9	ENSMUSG00000046949.17	Nqo2	+	chr13:34163580-34163615	chr13:34163515-34163645	4	1	exonic peptide	3842	protein_coding	protein_coding	187	chr13:34156420-34169472	annotated	CDS	unreviewed(TrEMBL)	-	21.48	6.12	-0.22	74.6	FALSE	TRUE	TRUE	FALSE	FALSE	FALSE	FALSE	TRUE	FALSE
AYKKKALTSDIFE	chr13:34163565-34163603	A0A1Y7VL95	N-ribosyldihydronicotinamide quinone reductase 2	ENSMUST00000058978.9	ENSMUSG00000046949.17	Nqo2	+	chr13:34163565-34163603	chr13:34163515-34163645	4	1	exonic peptide	3842	protein_coding	protein_coding	187	chr13:34156420-34169472	annotated	CDS	unreviewed(TrEMBL)	-	21.48	6.12	-0.22	74.6	FALSE	TRUE	TRUE	FALSE	FALSE	FALSE	FALSE	TRUE	FALSE
AYKKKALTSDIFEE	chr13:34163565-34163606	A0A1Y7VL95	N-ribosyldihydronicotinamide quinone reductase 2	ENSMUST00000058978.9	ENSMUSG00000046949.17	Nqo2	+	chr13:34163565-34163606	chr13:34163515-34163645	4	1	exonic peptide	3842	protein_coding	protein_coding	187	chr13:34156420-34169472	annotated	CDS	unreviewed(TrEMBL)	-	21.48	6.12	-0.22	74.6	FALSE	TRUE	TRUE	FALSE	FALSE	FALSE	FALSE	TRUE	FALSE
DGVSGDFR	chr13:34166488-34166511	A0A1Y7VL95	N-ribosyldihydronicotinamide quinone reductase 2	ENSMUST00000058978.9	ENSMUSG00000046949.17	Nqo2	+	chr13:34166488-34166511	chr13:34166431-34166532	6	1	exonic peptide	3842	protein_coding	protein_coding	187	chr13:34156420-34169472	annotated	CDS	unreviewed(TrEMBL)	-	21.48	6.12	-0.22	74.6	FALSE	TRUE	TRUE	FALSE	FALSE	FALSE	FALSE	TRUE	FALSE
KALTSDIFEEQR	chr13:34163577-34163612	A0A1Y7VL95	N-ribosyldihydronicotinamide quinone reductase 2	ENSMUST00000058978.9	ENSMUSG00000046949.17	Nqo2	+	chr13:34163577-34163612	chr13:34163515-34163645	4	1	exonic peptide	3842	protein_coding	protein_coding	187	chr13:34156420-34169472	annotated	CDS	unreviewed(TrEMBL)	-	21.48	6.12	-0.22	74.6	FALSE	TRUE	TRUE	FALSE	FALSE	FALSE	FALSE	TRUE	FALSE
LALLSLTTGGTAEMYTK	chr13:34166437-34166487	A0A1Y7VL95	N-ribosyldihydronicotinamide quinone reductase 2	ENSMUST00000058978.9	ENSMUSG00000046949.17	Nqo2	+	chr13:34166437-34166487	chr13:34166431-34166532	6	1	exonic peptide	3842	protein_coding	protein_coding	187	chr13:34156420-34169472	annotated	CDS	unreviewed(TrEMBL)	-	21.48	6.12	-0.22	74.6	FALSE	TRUE	TRUE	FALSE	FALSE	FALSE	FALSE	TRUE	FALSE
NDITGAPSNPDVFSYGIETHEAYK	chr13:34156447-34163573	A0A1Y7VL95	N-ribosyldihydronicotinamide quinone reductase 2	ENSMUST00000058978.9	ENSMUSG00000046949.17	Nqo2	+	chr13:34156447-34156459,chr13:34163515-34163573	chr13:34156295-34156459,chr13:34163515-34163645	3,4	2	exon-spanning peptide	3842	protein_coding	protein_coding	187	chr13:34156420-34169472	annotated	CDS	unreviewed(TrEMBL)	-	21.48	6.12	-0.22	74.6	FALSE	TRUE	TRUE	FALSE	FALSE	FALSE	FALSE	TRUE	FALSE
NDITGAPSNPDVFSYGIETHEAYKK	chr13:34156447-34163576	A0A1Y7VL95	N-ribosyldihydronicotinamide quinone reductase 2	ENSMUST00000058978.9	ENSMUSG00000046949.17	Nqo2	+	chr13:34156447-34156459,chr13:34163515-34163576	chr13:34156295-34156459,chr13:34163515-34163645	3,4	2	exon-spanning peptide	3842	protein_coding	protein_coding	187	chr13:34156420-34169472	annotated	CDS	unreviewed(TrEMBL)	-	21.48	6.12	-0.22	74.6	FALSE	TRUE	TRUE	FALSE	FALSE	FALSE	FALSE	TRUE	FALSE
VLAPQISFGLDVSSEEER	chr13:34169329-34169382	A0A1Y7VL95	N-ribosyldihydronicotinamide quinone reductase 2	ENSMUST00000058978.9	ENSMUSG00000046949.17	Nqo2	+	chr13:34169329-34169382	chr13:34169299-34172426	7	1	exonic peptide	3842	protein_coding	protein_coding	187	chr13:34156420-34169472	annotated	CDS	unreviewed(TrEMBL)	-	21.48	6.12	-0.22	74.6	FALSE	TRUE	TRUE	FALSE	FALSE	FALSE	FALSE	TRUE	FALSE
VLAPQISFGLDVSSEEERK	chr13:34169329-34169385	A0A1Y7VL95	N-ribosyldihydronicotinamide quinone reductase 2	ENSMUST00000058978.9	ENSMUSG00000046949.17	Nqo2	+	chr13:34169329-34169385	chr13:34169299-34172426	7	1	exonic peptide	3842	protein_coding	protein_coding	187	chr13:34156420-34169472	annotated	CDS	unreviewed(TrEMBL)	-	21.48	6.12	-0.22	74.6	FALSE	TRUE	TRUE	FALSE	FALSE	FALSE	FALSE	TRUE	FALSE
VMLASWAQR	chr13:34169386-34169412	A0A1Y7VL95	N-ribosyldihydronicotinamide quinone reductase 2	ENSMUST00000058978.9	ENSMUSG00000046949.17	Nqo2	+	chr13:34169386-34169412	chr13:34169299-34172426	7	1	exonic peptide	3842	protein_coding	protein_coding	187	chr13:34156420-34169472	annotated	CDS	unreviewed(TrEMBL)	-	21.48	6.12	-0.22	74.6	FALSE	TRUE	TRUE	FALSE	FALSE	FALSE	FALSE	TRUE	FALSE
ALTSDIFEEQR	chr13:34163580-34163612	A0A1Y7VL95	N-ribosyldihydronicotinamide quinone reductase 2	ENSMUST00000220844.2	ENSMUSG00000046949.17	Nqo2	+	chr13:34163580-34163612	chr13:34163515-34163645	3	1	exonic peptide	957	protein_coding	protein_coding	187	chr13:34156420-34169472	annotated	CDS	unreviewed(TrEMBL)	-	21.48	6.12	-0.22	74.6	TRUE	TRUE	TRUE	FALSE	FALSE	FALSE	FALSE	TRUE	FALSE
ALTSDIFEEQRK	chr13:34163580-34163615	A0A1Y7VL95	N-ribosyldihydronicotinamide quinone reductase 2	ENSMUST00000220844.2	ENSMUSG00000046949.17	Nqo2	+	chr13:34163580-34163615	chr13:34163515-34163645	3	1	exonic peptide	957	protein_coding	protein_coding	187	chr13:34156420-34169472	annotated	CDS	unreviewed(TrEMBL)	-	21.48	6.12	-0.22	74.6	TRUE	TRUE	TRUE	FALSE	FALSE	FALSE	FALSE	TRUE	FALSE
AYKKKALTSDIFE	chr13:34163565-34163603	A0A1Y7VL95	N-ribosyldihydronicotinamide quinone reductase 2	ENSMUST00000220844.2	ENSMUSG00000046949.17	Nqo2	+	chr13:34163565-34163603	chr13:34163515-34163645	3	1	exonic peptide	957	protein_coding	protein_coding	187	chr13:34156420-34169472	annotated	CDS	unreviewed(TrEMBL)	-	21.48	6.12	-0.22	74.6	TRUE	TRUE	TRUE	FALSE	FALSE	FALSE	FALSE	TRUE	FALSE
AYKKKALTSDIFEE	chr13:34163565-34163606	A0A1Y7VL95	N-ribosyldihydronicotinamide quinone reductase 2	ENSMUST00000220844.2	ENSMUSG00000046949.17	Nqo2	+	chr13:34163565-34163606	chr13:34163515-34163645	3	1	exonic peptide	957	protein_coding	protein_coding	187	chr13:34156420-34169472	annotated	CDS	unreviewed(TrEMBL)	-	21.48	6.12	-0.22	74.6	TRUE	TRUE	TRUE	FALSE	FALSE	FALSE	FALSE	TRUE	FALSE
DGVSGDFR	chr13:34166488-34166511	A0A1Y7VL95	N-ribosyldihydronicotinamide quinone reductase 2	ENSMUST00000220844.2	ENSMUSG00000046949.17	Nqo2	+	chr13:34166488-34166511	chr13:34166431-34166532	5	1	exonic peptide	957	protein_coding	protein_coding	187	chr13:34156420-34169472	annotated	CDS	unreviewed(TrEMBL)	-	21.48	6.12	-0.22	74.6	TRUE	TRUE	TRUE	FALSE	FALSE	FALSE	FALSE	TRUE	FALSE
KALTSDIFEEQR	chr13:34163577-34163612	A0A1Y7VL95	N-ribosyldihydronicotinamide quinone reductase 2	ENSMUST00000220844.2	ENSMUSG00000046949.17	Nqo2	+	chr13:34163577-34163612	chr13:34163515-34163645	3	1	exonic peptide	957	protein_coding	protein_coding	187	chr13:34156420-34169472	annotated	CDS	unreviewed(TrEMBL)	-	21.48	6.12	-0.22	74.6	TRUE	TRUE	TRUE	FALSE	FALSE	FALSE	FALSE	TRUE	FALSE
LALLSLTTGGTAEMYTK	chr13:34166437-34166487	A0A1Y7VL95	N-ribosyldihydronicotinamide quinone reductase 2	ENSMUST00000220844.2	ENSMUSG00000046949.17	Nqo2	+	chr13:34166437-34166487	chr13:34166431-34166532	5	1	exonic peptide	957	protein_coding	protein_coding	187	chr13:34156420-34169472	annotated	CDS	unreviewed(TrEMBL)	-	21.48	6.12	-0.22	74.6	TRUE	TRUE	TRUE	FALSE	FALSE	FALSE	FALSE	TRUE	FALSE
NDITGAPSNPDVFSYGIETHEAYK	chr13:34156447-34163573	A0A1Y7VL95	N-ribosyldihydronicotinamide quinone reductase 2	ENSMUST00000220844.2	ENSMUSG00000046949.17	Nqo2	+	chr13:34156447-34156459,chr13:34163515-34163573	chr13:34156295-34156459,chr13:34163515-34163645	2,3	2	exon-spanning peptide	957	protein_coding	protein_coding	187	chr13:34156420-34169472	annotated	CDS	unreviewed(TrEMBL)	-	21.48	6.12	-0.22	74.6	TRUE	TRUE	TRUE	FALSE	FALSE	FALSE	FALSE	TRUE	FALSE
NDITGAPSNPDVFSYGIETHEAYKK	chr13:34156447-34163576	A0A1Y7VL95	N-ribosyldihydronicotinamide quinone reductase 2	ENSMUST00000220844.2	ENSMUSG00000046949.17	Nqo2	+	chr13:34156447-34156459,chr13:34163515-34163576	chr13:34156295-34156459,chr13:34163515-34163645	2,3	2	exon-spanning peptide	957	protein_coding	protein_coding	187	chr13:34156420-34169472	annotated	CDS	unreviewed(TrEMBL)	-	21.48	6.12	-0.22	74.6	TRUE	TRUE	TRUE	FALSE	FALSE	FALSE	FALSE	TRUE	FALSE
VLAPQISFGLDVSSEEER	chr13:34169329-34169382	A0A1Y7VL95	N-ribosyldihydronicotinamide quinone reductase 2	ENSMUST00000220844.2	ENSMUSG00000046949.17	Nqo2	+	chr13:34169329-34169382	chr13:34169299-34169629	6	1	exonic peptide	957	protein_coding	protein_coding	187	chr13:34156420-34169472	annotated	CDS	unreviewed(TrEMBL)	-	21.48	6.12	-0.22	74.6	TRUE	TRUE	TRUE	FALSE	FALSE	FALSE	FALSE	TRUE	FALSE
VLAPQISFGLDVSSEEERK	chr13:34169329-34169385	A0A1Y7VL95	N-ribosyldihydronicotinamide quinone reductase 2	ENSMUST00000220844.2	ENSMUSG00000046949.17	Nqo2	+	chr13:34169329-34169385	chr13:34169299-34169629	6	1	exonic peptide	957	protein_coding	protein_coding	187	chr13:34156420-34169472	annotated	CDS	unreviewed(TrEMBL)	-	21.48	6.12	-0.22	74.6	TRUE	TRUE	TRUE	FALSE	FALSE	FALSE	FALSE	TRUE	FALSE
VMLASWAQR	chr13:34169386-34169412	A0A1Y7VL95	N-ribosyldihydronicotinamide quinone reductase 2	ENSMUST00000220844.2	ENSMUSG00000046949.17	Nqo2	+	chr13:34169386-34169412	chr13:34169299-34169629	6	1	exonic peptide	957	protein_coding	protein_coding	187	chr13:34156420-34169472	annotated	CDS	unreviewed(TrEMBL)	-	21.48	6.12	-0.22	74.6	TRUE	TRUE	TRUE	FALSE	FALSE	FALSE	FALSE	TRUE	FALSE
GQIRLTD	chr12:84820419-84820439	A0A1Y7VLA3	Iron-sulfur cluster assembly 2	ENSMUST00000222449.2	ENSMUSG00000021241.8	Isca2	+	chr12:84820419-84820439	chr12:84820370-84820451	2	1	exonic peptide	374	protein_coding	protein_coding	53	chr12:84820075-84821322	annotated	CDS	unreviewed(TrEMBL)	-	5.68	10.25	-0.06	95.85	TRUE	TRUE	TRUE	FALSE	FALSE	FALSE	FALSE	TRUE	FALSE
WETTSSIPEAGEGQIR	chr12:84820383-84820430	A0A1Y7VLA3	Iron-sulfur cluster assembly 2	ENSMUST00000222449.2	ENSMUSG00000021241.8	Isca2	+	chr12:84820383-84820430	chr12:84820370-84820451	2	1	exonic peptide	374	protein_coding	protein_coding	53	chr12:84820075-84821322	annotated	CDS	unreviewed(TrEMBL)	-	5.68	10.25	-0.06	95.85	TRUE	TRUE	TRUE	FALSE	FALSE	FALSE	FALSE	TRUE	FALSE
DVLCRLGMT	chr13:33162058-33162084	A0A1Y7VLD5	Serine (or cysteine) peptidase inhibitor, clade B, member 6b	ENSMUST00000110293.9	ENSMUSG00000042842.12	Serpinb6b	+	chr13:33162058-33162084	chr13:33161938-33163050	7	1	exonic peptide	2193	protein_coding	protein_coding	258	chr13:33156269-33162333	annotated	CDS	unreviewed(TrEMBL)	-	29.65	4.66	-0.22	78.18	FALSE	TRUE	TRUE	FALSE	FALSE	FALSE	FALSE	TRUE	FALSE
DVVKPVQMMFQK	chr13:33161508-33161543	A0A1Y7VLD5	Serine (or cysteine) peptidase inhibitor, clade B, member 6b	ENSMUST00000110293.9	ENSMUSG00000042842.12	Serpinb6b	+	chr13:33161508-33161543	chr13:33161508-33161663	6	1	exonic peptide	2193	protein_coding	protein_coding	258	chr13:33156269-33162333	annotated	CDS	unreviewed(TrEMBL)	-	29.65	4.66	-0.22	78.18	FALSE	TRUE	TRUE	FALSE	FALSE	FALSE	FALSE	TRUE	FALSE
EDTQEMPFNVTK	chr13:33158987-33159022	A0A1Y7VLD5	Serine (or cysteine) peptidase inhibitor, clade B, member 6b	ENSMUST00000110293.9	ENSMUSG00000042842.12	Serpinb6b	+	chr13:33158987-33159022	chr13:33158880-33159022	5	1	exonic peptide	2193	protein_coding	protein_coding	258	chr13:33156269-33162333	annotated	CDS	unreviewed(TrEMBL)	-	29.65	4.66	-0.22	78.18	FALSE	TRUE	TRUE	FALSE	FALSE	FALSE	FALSE	TRUE	FALSE
EGLFLSK	chr13:33162133-33162153	A0A1Y7VLD5	Serine (or cysteine) peptidase inhibitor, clade B, member 6b	ENSMUST00000110293.9	ENSMUSG00000042842.12	Serpinb6b	+	chr13:33162133-33162153	chr13:33161938-33163050	7	1	exonic peptide	2193	protein_coding	protein_coding	258	chr13:33156269-33162333	annotated	CDS	unreviewed(TrEMBL)	-	29.65	4.66	-0.22	78.18	FALSE	TRUE	TRUE	FALSE	FALSE	FALSE	FALSE	TRUE	FALSE
FIEWTRLDK	chr13:33161965-33161991	A0A1Y7VLD5	Serine (or cysteine) peptidase inhibitor, clade B, member 6b	ENSMUST00000110293.9	ENSMUSG00000042842.12	Serpinb6b	+	chr13:33161965-33161991	chr13:33161938-33163050	7	1	exonic peptide	2193	protein_coding	protein_coding	258	chr13:33156269-33162333	annotated	CDS	unreviewed(TrEMBL)	-	29.65	4.66	-0.22	78.18	FALSE	TRUE	FALSE	FALSE	FALSE	FALSE	FALSE	TRUE	FALSE
FKLEENYDMK	chr13:33162028-33162057	A0A1Y7VLD5	Serine (or cysteine) peptidase inhibitor, clade B, member 6b	ENSMUST00000110293.9	ENSMUSG00000042842.12	Serpinb6b	+	chr13:33162028-33162057	chr13:33161938-33163050	7	1	exonic peptide	2193	protein_coding	protein_coding	258	chr13:33156269-33162333	annotated	CDS	unreviewed(TrEMBL)	-	29.65	4.66	-0.22	78.18	FALSE	TRUE	TRUE	FALSE	FALSE	FALSE	FALSE	TRUE	FALSE
GMADFSGIASKE	chr13:33162100-33162135	A0A1Y7VLD5	Serine (or cysteine) peptidase inhibitor, clade B, member 6b	ENSMUST00000110293.9	ENSMUSG00000042842.12	Serpinb6b	+	chr13:33162100-33162135	chr13:33161938-33163050	7	1	exonic peptide	2193	protein_coding	protein_coding	258	chr13:33156269-33162333	annotated	CDS	unreviewed(TrEMBL)	-	29.65	4.66	-0.22	78.18	FALSE	TRUE	TRUE	FALSE	FALSE	FALSE	FALSE	TRUE	FALSE
ITYKKFIE	chr13:33161950-33161973	A0A1Y7VLD5	Serine (or cysteine) peptidase inhibitor, clade B, member 6b	ENSMUST00000110293.9	ENSMUSG00000042842.12	Serpinb6b	+	chr13:33161950-33161973	chr13:33161938-33163050	7	1	exonic peptide	2193	protein_coding	protein_coding	258	chr13:33156269-33162333	annotated	CDS	unreviewed(TrEMBL)	-	29.65	4.66	-0.22	78.18	FALSE	TRUE	TRUE	FALSE	FALSE	FALSE	FALSE	TRUE	FALSE
LDFKGATE	chr13:33156278-33156301	A0A1Y7VLD5	Serine (or cysteine) peptidase inhibitor, clade B, member 6b	ENSMUST00000110293.9	ENSMUSG00000042842.12	Serpinb6b	+	chr13:33156278-33156301	chr13:33156230-33156347	4	1	exonic peptide	2193	protein_coding	protein_coding	258	chr13:33156269-33162333	annotated	CDS	unreviewed(TrEMBL)	-	29.65	4.66	-0.22	78.18	FALSE	TRUE	TRUE	FALSE	FALSE	FALSE	FALSE	TRUE	FALSE
LDKMEEEEVEVFLPK	chr13:33161983-33162027	A0A1Y7VLD5	Serine (or cysteine) peptidase inhibitor, clade B, member 6b	ENSMUST00000110293.9	ENSMUSG00000042842.12	Serpinb6b	+	chr13:33161983-33162027	chr13:33161938-33163050	7	1	exonic peptide	2193	protein_coding	protein_coding	258	chr13:33156269-33162333	annotated	CDS	unreviewed(TrEMBL)	-	29.65	4.66	-0.22	78.18	FALSE	TRUE	TRUE	FALSE	FALSE	FALSE	FALSE	TRUE	FALSE
LEENYDMK	chr13:33162034-33162057	A0A1Y7VLD5	Serine (or cysteine) peptidase inhibitor, clade B, member 6b	ENSMUST00000110293.9	ENSMUSG00000042842.12	Serpinb6b	+	chr13:33162034-33162057	chr13:33161938-33163050	7	1	exonic peptide	2193	protein_coding	protein_coding	258	chr13:33156269-33162333	annotated	CDS	unreviewed(TrEMBL)	-	29.65	4.66	-0.22	78.18	FALSE	TRUE	TRUE	FALSE	FALSE	FALSE	FALSE	TRUE	FALSE
LGMTDAFEEGMADFSGIASK	chr13:33162073-33162132	A0A1Y7VLD5	Serine (or cysteine) peptidase inhibitor, clade B, member 6b	ENSMUST00000110293.9	ENSMUSG00000042842.12	Serpinb6b	+	chr13:33162073-33162132	chr13:33161938-33163050	7	1	exonic peptide	2193	protein_coding	protein_coding	258	chr13:33156269-33162333	annotated	CDS	unreviewed(TrEMBL)	-	29.65	4.66	-0.22	78.18	FALSE	TRUE	TRUE	FALSE	FALSE	FALSE	FALSE	TRUE	FALSE
LNMIIMLPDEHIE	chr13:33161616-33161654	A0A1Y7VLD5	Serine (or cysteine) peptidase inhibitor, clade B, member 6b	ENSMUST00000110293.9	ENSMUSG00000042842.12	Serpinb6b	+	chr13:33161616-33161654	chr13:33161508-33161663	6	1	exonic peptide	2193	protein_coding	protein_coding	258	chr13:33156269-33162333	annotated	CDS	unreviewed(TrEMBL)	-	29.65	4.66	-0.22	78.18	FALSE	TRUE	TRUE	FALSE	FALSE	FALSE	FALSE	TRUE	FALSE
LSMVEKE	chr13:33161655-33161949	A0A1Y7VLD5	Serine (or cysteine) peptidase inhibitor, clade B, member 6b	ENSMUST00000110293.9	ENSMUSG00000042842.12	Serpinb6b	+	chr13:33161655-33161663,chr13:33161938-33161949	chr13:33161508-33161663,chr13:33161938-33163050	6,7	2	exon-spanning peptide	2193	protein_coding	protein_coding	258	chr13:33156269-33162333	annotated	CDS	unreviewed(TrEMBL)	-	29.65	4.66	-0.22	78.18	FALSE	TRUE	TRUE	FALSE	FALSE	FALSE	FALSE	TRUE	FALSE
MEEEEVEVFLPK	chr13:33161992-33162027	A0A1Y7VLD5	Serine (or cysteine) peptidase inhibitor, clade B, member 6b	ENSMUST00000110293.9	ENSMUSG00000042842.12	Serpinb6b	+	chr13:33161992-33162027	chr13:33161938-33163050	7	1	exonic peptide	2193	protein_coding	protein_coding	258	chr13:33156269-33162333	annotated	CDS	unreviewed(TrEMBL)	-	29.65	4.66	-0.22	78.18	FALSE	TRUE	TRUE	FALSE	FALSE	FALSE	FALSE	TRUE	FALSE
QFNKEDTQEMPFNVTK	chr13:33158975-33159022	A0A1Y7VLD5	Serine (or cysteine) peptidase inhibitor, clade B, member 6b	ENSMUST00000110293.9	ENSMUSG00000042842.12	Serpinb6b	+	chr13:33158975-33159022	chr13:33158880-33159022	5	1	exonic peptide	2193	protein_coding	protein_coding	258	chr13:33156269-33162333	annotated	CDS	unreviewed(TrEMBL)	-	29.65	4.66	-0.22	78.18	FALSE	TRUE	TRUE	FALSE	FALSE	FALSE	FALSE	TRUE	FALSE
QHINAWVAK	chr13:33156311-33156337	A0A1Y7VLD5	Serine (or cysteine) peptidase inhibitor, clade B, member 6b	ENSMUST00000110293.9	ENSMUSG00000042842.12	Serpinb6b	+	chr13:33156311-33156337	chr13:33156230-33156347	4	1	exonic peptide	2193	protein_coding	protein_coding	258	chr13:33156269-33162333	annotated	CDS	unreviewed(TrEMBL)	-	29.65	4.66	-0.22	78.18	FALSE	TRUE	TRUE	FALSE	FALSE	FALSE	FALSE	TRUE	FALSE
SFVEVNEEGTEAAAATAANIGFR	chr13:33162166-33162234	A0A1Y7VLD5	Serine (or cysteine) peptidase inhibitor, clade B, member 6b	ENSMUST00000110293.9	ENSMUSG00000042842.12	Serpinb6b	+	chr13:33162166-33162234	chr13:33161938-33163050	7	1	exonic peptide	2193	protein_coding	protein_coding	258	chr13:33156269-33162333	annotated	CDS	unreviewed(TrEMBL)	-	29.65	4.66	-0.22	78.18	FALSE	TRUE	TRUE	FALSE	FALSE	FALSE	FALSE	TRUE	FALSE
TSGIVFCGR	chr13:33162295-33162321	A0A1Y7VLD5	Serine (or cysteine) peptidase inhibitor, clade B, member 6b	ENSMUST00000110293.9	ENSMUSG00000042842.12	Serpinb6b	+	chr13:33162295-33162321	chr13:33161938-33163050	7	1	exonic peptide	2193	protein_coding	protein_coding	258	chr13:33156269-33162333	annotated	CDS	unreviewed(TrEMBL)	-	29.65	4.66	-0.22	78.18	FALSE	TRUE	TRUE	FALSE	FALSE	FALSE	FALSE	TRUE	FALSE
VEVFLPKFKLE	chr13:33162007-33162039	A0A1Y7VLD5	Serine (or cysteine) peptidase inhibitor, clade B, member 6b	ENSMUST00000110293.9	ENSMUSG00000042842.12	Serpinb6b	+	chr13:33162007-33162039	chr13:33161938-33163050	7	1	exonic peptide	2193	protein_coding	protein_coding	258	chr13:33156269-33162333	annotated	CDS	unreviewed(TrEMBL)	-	29.65	4.66	-0.22	78.18	FALSE	TRUE	FALSE	FALSE	FALSE	FALSE	FALSE	TRUE	FALSE
VEVFLPKFKLEE	chr13:33162007-33162042	A0A1Y7VLD5	Serine (or cysteine) peptidase inhibitor, clade B, member 6b	ENSMUST00000110293.9	ENSMUSG00000042842.12	Serpinb6b	+	chr13:33162007-33162042	chr13:33161938-33163050	7	1	exonic peptide	2193	protein_coding	protein_coding	258	chr13:33156269-33162333	annotated	CDS	unreviewed(TrEMBL)	-	29.65	4.66	-0.22	78.18	FALSE	TRUE	FALSE	FALSE	FALSE	FALSE	FALSE	TRUE	FALSE
VFLPKFKLEE	chr13:33162013-33162042	A0A1Y7VLD5	Serine (or cysteine) peptidase inhibitor, clade B, member 6b	ENSMUST00000110293.9	ENSMUSG00000042842.12	Serpinb6b	+	chr13:33162013-33162042	chr13:33161938-33163050	7	1	exonic peptide	2193	protein_coding	protein_coding	258	chr13:33156269-33162333	annotated	CDS	unreviewed(TrEMBL)	-	29.65	4.66	-0.22	78.18	FALSE	TRUE	FALSE	FALSE	FALSE	FALSE	FALSE	TRUE	FALSE
DVLCRLGMT	chr13:33162058-33162084	A0A1Y7VLD5	Serine (or cysteine) peptidase inhibitor, clade B, member 6b	ENSMUST00000164541.2	ENSMUSG00000042842.12	Serpinb6b	+	chr13:33162058-33162084	chr13:33161938-33163045	6	1	exonic peptide	1719	protein_coding	protein_coding	258	chr13:33156269-33162333	annotated	CDS	unreviewed(TrEMBL)	-	29.65	4.66	-0.22	78.18	TRUE	TRUE	TRUE	FALSE	FALSE	FALSE	FALSE	TRUE	FALSE
DVVKPVQMMFQK	chr13:33161508-33161543	A0A1Y7VLD5	Serine (or cysteine) peptidase inhibitor, clade B, member 6b	ENSMUST00000164541.2	ENSMUSG00000042842.12	Serpinb6b	+	chr13:33161508-33161543	chr13:33161508-33161663	5	1	exonic peptide	1719	protein_coding	protein_coding	258	chr13:33156269-33162333	annotated	CDS	unreviewed(TrEMBL)	-	29.65	4.66	-0.22	78.18	TRUE	TRUE	TRUE	FALSE	FALSE	FALSE	FALSE	TRUE	FALSE
EDTQEMPFNVTK	chr13:33158987-33159022	A0A1Y7VLD5	Serine (or cysteine) peptidase inhibitor, clade B, member 6b	ENSMUST00000164541.2	ENSMUSG00000042842.12	Serpinb6b	+	chr13:33158987-33159022	chr13:33158880-33159022	4	1	exonic peptide	1719	protein_coding	protein_coding	258	chr13:33156269-33162333	annotated	CDS	unreviewed(TrEMBL)	-	29.65	4.66	-0.22	78.18	TRUE	TRUE	TRUE	FALSE	FALSE	FALSE	FALSE	TRUE	FALSE
EGLFLSK	chr13:33162133-33162153	A0A1Y7VLD5	Serine (or cysteine) peptidase inhibitor, clade B, member 6b	ENSMUST00000164541.2	ENSMUSG00000042842.12	Serpinb6b	+	chr13:33162133-33162153	chr13:33161938-33163045	6	1	exonic peptide	1719	protein_coding	protein_coding	258	chr13:33156269-33162333	annotated	CDS	unreviewed(TrEMBL)	-	29.65	4.66	-0.22	78.18	TRUE	TRUE	TRUE	FALSE	FALSE	FALSE	FALSE	TRUE	FALSE
FIEWTRLDK	chr13:33161965-33161991	A0A1Y7VLD5	Serine (or cysteine) peptidase inhibitor, clade B, member 6b	ENSMUST00000164541.2	ENSMUSG00000042842.12	Serpinb6b	+	chr13:33161965-33161991	chr13:33161938-33163045	6	1	exonic peptide	1719	protein_coding	protein_coding	258	chr13:33156269-33162333	annotated	CDS	unreviewed(TrEMBL)	-	29.65	4.66	-0.22	78.18	TRUE	TRUE	FALSE	FALSE	FALSE	FALSE	FALSE	TRUE	FALSE
FKLEENYDMK	chr13:33162028-33162057	A0A1Y7VLD5	Serine (or cysteine) peptidase inhibitor, clade B, member 6b	ENSMUST00000164541.2	ENSMUSG00000042842.12	Serpinb6b	+	chr13:33162028-33162057	chr13:33161938-33163045	6	1	exonic peptide	1719	protein_coding	protein_coding	258	chr13:33156269-33162333	annotated	CDS	unreviewed(TrEMBL)	-	29.65	4.66	-0.22	78.18	TRUE	TRUE	TRUE	FALSE	FALSE	FALSE	FALSE	TRUE	FALSE
GMADFSGIASKE	chr13:33162100-33162135	A0A1Y7VLD5	Serine (or cysteine) peptidase inhibitor, clade B, member 6b	ENSMUST00000164541.2	ENSMUSG00000042842.12	Serpinb6b	+	chr13:33162100-33162135	chr13:33161938-33163045	6	1	exonic peptide	1719	protein_coding	protein_coding	258	chr13:33156269-33162333	annotated	CDS	unreviewed(TrEMBL)	-	29.65	4.66	-0.22	78.18	TRUE	TRUE	TRUE	FALSE	FALSE	FALSE	FALSE	TRUE	FALSE
ITYKKFIE	chr13:33161950-33161973	A0A1Y7VLD5	Serine (or cysteine) peptidase inhibitor, clade B, member 6b	ENSMUST00000164541.2	ENSMUSG00000042842.12	Serpinb6b	+	chr13:33161950-33161973	chr13:33161938-33163045	6	1	exonic peptide	1719	protein_coding	protein_coding	258	chr13:33156269-33162333	annotated	CDS	unreviewed(TrEMBL)	-	29.65	4.66	-0.22	78.18	TRUE	TRUE	TRUE	FALSE	FALSE	FALSE	FALSE	TRUE	FALSE
LDFKGATE	chr13:33156278-33156301	A0A1Y7VLD5	Serine (or cysteine) peptidase inhibitor, clade B, member 6b	ENSMUST00000164541.2	ENSMUSG00000042842.12	Serpinb6b	+	chr13:33156278-33156301	chr13:33156230-33156347	3	1	exonic peptide	1719	protein_coding	protein_coding	258	chr13:33156269-33162333	annotated	CDS	unreviewed(TrEMBL)	-	29.65	4.66	-0.22	78.18	TRUE	TRUE	TRUE	FALSE	FALSE	FALSE	FALSE	TRUE	FALSE
LDKMEEEEVEVFLPK	chr13:33161983-33162027	A0A1Y7VLD5	Serine (or cysteine) peptidase inhibitor, clade B, member 6b	ENSMUST00000164541.2	ENSMUSG00000042842.12	Serpinb6b	+	chr13:33161983-33162027	chr13:33161938-33163045	6	1	exonic peptide	1719	protein_coding	protein_coding	258	chr13:33156269-33162333	annotated	CDS	unreviewed(TrEMBL)	-	29.65	4.66	-0.22	78.18	TRUE	TRUE	TRUE	FALSE	FALSE	FALSE	FALSE	TRUE	FALSE
LEENYDMK	chr13:33162034-33162057	A0A1Y7VLD5	Serine (or cysteine) peptidase inhibitor, clade B, member 6b	ENSMUST00000164541.2	ENSMUSG00000042842.12	Serpinb6b	+	chr13:33162034-33162057	chr13:33161938-33163045	6	1	exonic peptide	1719	protein_coding	protein_coding	258	chr13:33156269-33162333	annotated	CDS	unreviewed(TrEMBL)	-	29.65	4.66	-0.22	78.18	TRUE	TRUE	TRUE	FALSE	FALSE	FALSE	FALSE	TRUE	FALSE
LGMTDAFEEGMADFSGIASK	chr13:33162073-33162132	A0A1Y7VLD5	Serine (or cysteine) peptidase inhibitor, clade B, member 6b	ENSMUST00000164541.2	ENSMUSG00000042842.12	Serpinb6b	+	chr13:33162073-33162132	chr13:33161938-33163045	6	1	exonic peptide	1719	protein_coding	protein_coding	258	chr13:33156269-33162333	annotated	CDS	unreviewed(TrEMBL)	-	29.65	4.66	-0.22	78.18	TRUE	TRUE	TRUE	FALSE	FALSE	FALSE	FALSE	TRUE	FALSE
LNMIIMLPDEHIE	chr13:33161616-33161654	A0A1Y7VLD5	Serine (or cysteine) peptidase inhibitor, clade B, member 6b	ENSMUST00000164541.2	ENSMUSG00000042842.12	Serpinb6b	+	chr13:33161616-33161654	chr13:33161508-33161663	5	1	exonic peptide	1719	protein_coding	protein_coding	258	chr13:33156269-33162333	annotated	CDS	unreviewed(TrEMBL)	-	29.65	4.66	-0.22	78.18	TRUE	TRUE	TRUE	FALSE	FALSE	FALSE	FALSE	TRUE	FALSE
LSMVEKE	chr13:33161655-33161949	A0A1Y7VLD5	Serine (or cysteine) peptidase inhibitor, clade B, member 6b	ENSMUST00000164541.2	ENSMUSG00000042842.12	Serpinb6b	+	chr13:33161655-33161663,chr13:33161938-33161949	chr13:33161508-33161663,chr13:33161938-33163045	5,6	2	exon-spanning peptide	1719	protein_coding	protein_coding	258	chr13:33156269-33162333	annotated	CDS	unreviewed(TrEMBL)	-	29.65	4.66	-0.22	78.18	TRUE	TRUE	TRUE	FALSE	FALSE	FALSE	FALSE	TRUE	FALSE
MEEEEVEVFLPK	chr13:33161992-33162027	A0A1Y7VLD5	Serine (or cysteine) peptidase inhibitor, clade B, member 6b	ENSMUST00000164541.2	ENSMUSG00000042842.12	Serpinb6b	+	chr13:33161992-33162027	chr13:33161938-33163045	6	1	exonic peptide	1719	protein_coding	protein_coding	258	chr13:33156269-33162333	annotated	CDS	unreviewed(TrEMBL)	-	29.65	4.66	-0.22	78.18	TRUE	TRUE	TRUE	FALSE	FALSE	FALSE	FALSE	TRUE	FALSE
QFNKEDTQEMPFNVTK	chr13:33158975-33159022	A0A1Y7VLD5	Serine (or cysteine) peptidase inhibitor, clade B, member 6b	ENSMUST00000164541.2	ENSMUSG00000042842.12	Serpinb6b	+	chr13:33158975-33159022	chr13:33158880-33159022	4	1	exonic peptide	1719	protein_coding	protein_coding	258	chr13:33156269-33162333	annotated	CDS	unreviewed(TrEMBL)	-	29.65	4.66	-0.22	78.18	TRUE	TRUE	TRUE	FALSE	FALSE	FALSE	FALSE	TRUE	FALSE
QHINAWVAK	chr13:33156311-33156337	A0A1Y7VLD5	Serine (or cysteine) peptidase inhibitor, clade B, member 6b	ENSMUST00000164541.2	ENSMUSG00000042842.12	Serpinb6b	+	chr13:33156311-33156337	chr13:33156230-33156347	3	1	exonic peptide	1719	protein_coding	protein_coding	258	chr13:33156269-33162333	annotated	CDS	unreviewed(TrEMBL)	-	29.65	4.66	-0.22	78.18	TRUE	TRUE	TRUE	FALSE	FALSE	FALSE	FALSE	TRUE	FALSE
SFVEVNEEGTEAAAATAANIGFR	chr13:33162166-33162234	A0A1Y7VLD5	Serine (or cysteine) peptidase inhibitor, clade B, member 6b	ENSMUST00000164541.2	ENSMUSG00000042842.12	Serpinb6b	+	chr13:33162166-33162234	chr13:33161938-33163045	6	1	exonic peptide	1719	protein_coding	protein_coding	258	chr13:33156269-33162333	annotated	CDS	unreviewed(TrEMBL)	-	29.65	4.66	-0.22	78.18	TRUE	TRUE	TRUE	FALSE	FALSE	FALSE	FALSE	TRUE	FALSE
TSGIVFCGR	chr13:33162295-33162321	A0A1Y7VLD5	Serine (or cysteine) peptidase inhibitor, clade B, member 6b	ENSMUST00000164541.2	ENSMUSG00000042842.12	Serpinb6b	+	chr13:33162295-33162321	chr13:33161938-33163045	6	1	exonic peptide	1719	protein_coding	protein_coding	258	chr13:33156269-33162333	annotated	CDS	unreviewed(TrEMBL)	-	29.65	4.66	-0.22	78.18	TRUE	TRUE	TRUE	FALSE	FALSE	FALSE	FALSE	TRUE	FALSE
VEVFLPKFKLE	chr13:33162007-33162039	A0A1Y7VLD5	Serine (or cysteine) peptidase inhibitor, clade B, member 6b	ENSMUST00000164541.2	ENSMUSG00000042842.12	Serpinb6b	+	chr13:33162007-33162039	chr13:33161938-33163045	6	1	exonic peptide	1719	protein_coding	protein_coding	258	chr13:33156269-33162333	annotated	CDS	unreviewed(TrEMBL)	-	29.65	4.66	-0.22	78.18	TRUE	TRUE	FALSE	FALSE	FALSE	FALSE	FALSE	TRUE	FALSE
VEVFLPKFKLEE	chr13:33162007-33162042	A0A1Y7VLD5	Serine (or cysteine) peptidase inhibitor, clade B, member 6b	ENSMUST00000164541.2	ENSMUSG00000042842.12	Serpinb6b	+	chr13:33162007-33162042	chr13:33161938-33163045	6	1	exonic peptide	1719	protein_coding	protein_coding	258	chr13:33156269-33162333	annotated	CDS	unreviewed(TrEMBL)	-	29.65	4.66	-0.22	78.18	TRUE	TRUE	FALSE	FALSE	FALSE	FALSE	FALSE	TRUE	FALSE
VFLPKFKLEE	chr13:33162013-33162042	A0A1Y7VLD5	Serine (or cysteine) peptidase inhibitor, clade B, member 6b	ENSMUST00000164541.2	ENSMUSG00000042842.12	Serpinb6b	+	chr13:33162013-33162042	chr13:33161938-33163045	6	1	exonic peptide	1719	protein_coding	protein_coding	258	chr13:33156269-33162333	annotated	CDS	unreviewed(TrEMBL)	-	29.65	4.66	-0.22	78.18	TRUE	TRUE	FALSE	FALSE	FALSE	FALSE	FALSE	TRUE	FALSE
DNAADWHNLILK	chr12:110850392-110850427	A0A1Y7VLF5	Cyclin dependent kinase 2 interacting protein	ENSMUST00000221102.2	ENSMUSG00000021276.11	Cinp	-	chr12:110850392-110850427	chr12:110850324-110850492	2	1	exonic peptide	536	protein_coding	protein_coding	118	chr12:110840516-110855506	annotated	CDS	unreviewed(TrEMBL)	-	12.98	6.53	-0.44	88.56	TRUE	TRUE	TRUE	FALSE	FALSE	FALSE	FALSE	TRUE	FALSE
EKVELESSSPASMEEEEK	chr12:110846188-110846241	A0A1Y7VLF5	Cyclin dependent kinase 2 interacting protein	ENSMUST00000221102.2	ENSMUSG00000021276.11	Cinp	-	chr12:110846188-110846241	chr12:110846119-110846248	3	1	exonic peptide	536	protein_coding	protein_coding	118	chr12:110840516-110855506	annotated	CDS	unreviewed(TrEMBL)	-	12.98	6.53	-0.44	88.56	TRUE	TRUE	TRUE	FALSE	FALSE	FALSE	FALSE	TRUE	FALSE
GFTTASSIANLK	chr12:110850335-110850370	A0A1Y7VLF5	Cyclin dependent kinase 2 interacting protein	ENSMUST00000221102.2	ENSMUSG00000021276.11	Cinp	-	chr12:110850335-110850370	chr12:110850324-110850492	2	1	exonic peptide	536	protein_coding	protein_coding	118	chr12:110840516-110855506	annotated	CDS	unreviewed(TrEMBL)	-	12.98	6.53	-0.44	88.56	TRUE	TRUE	TRUE	FALSE	FALSE	FALSE	FALSE	TRUE	FALSE
KTNLDYDKGLE	chr12:110846158-110846190	A0A1Y7VLF5	Cyclin dependent kinase 2 interacting protein	ENSMUST00000221102.2	ENSMUSG00000021276.11	Cinp	-	chr12:110846158-110846190	chr12:110846119-110846248	3	1	exonic peptide	536	protein_coding	protein_coding	118	chr12:110840516-110855506	annotated	CDS	unreviewed(TrEMBL)	-	12.98	6.53	-0.44	88.56	TRUE	TRUE	TRUE	FALSE	FALSE	FALSE	FALSE	TRUE	FALSE
TLGIATPR	chr12:110850464-110850487	A0A1Y7VLF5	Cyclin dependent kinase 2 interacting protein	ENSMUST00000221102.2	ENSMUSG00000021276.11	Cinp	-	chr12:110850464-110850487	chr12:110850324-110850492	2	1	exonic peptide	536	protein_coding	protein_coding	118	chr12:110840516-110855506	annotated	CDS	unreviewed(TrEMBL)	-	12.98	6.53	-0.44	88.56	TRUE	TRUE	TRUE	FALSE	FALSE	FALSE	FALSE	TRUE	FALSE
DLTNPGMVPSHGFSPR	chr13:13535966-13538034	A0A1Y7VLJ5	G protein-coupled receptor 137B	ENSMUST00000220628.2	ENSMUSG00000021306.12	Gpr137b	-	chr13:13538029-13538034,chr13:13535966-13536007	chr13:13538029-13538157,chr13:13535883-13536007	5,6	2	exon-spanning peptide	3634	protein_coding	protein_coding	393	chr13:13535525-13568078	annotated	CDS	unreviewed(TrEMBL)	-	45.11	8.97	0.29	101.12	TRUE	TRUE	FALSE	FALSE	FALSE	FALSE	FALSE	FALSE	FALSE
MSLANIYLESK	chr13:13542174-13542206	A0A1Y7VLJ5	G protein-coupled receptor 137B	ENSMUST00000220628.2	ENSMUSG00000021306.12	Gpr137b	-	chr13:13542174-13542206	chr13:13542174-13542396	3	1	exonic peptide	3634	protein_coding	protein_coding	393	chr13:13535525-13568078	annotated	CDS	unreviewed(TrEMBL)	-	45.11	8.97	0.29	101.12	TRUE	TRUE	FALSE	FALSE	FALSE	FALSE	FALSE	FALSE	FALSE
NVHSFDYDWYNVSDQADLK	chr13:13538146-13539675	A0A1Y7VLJ5	G protein-coupled receptor 137B	ENSMUST00000220628.2	ENSMUSG00000021306.12	Gpr137b	-	chr13:13539631-13539675,chr13:13538146-13538157	chr13:13539631-13539780,chr13:13538029-13538157	4,5	2	exon-spanning peptide	3634	protein_coding	protein_coding	393	chr13:13535525-13568078	annotated	CDS	unreviewed(TrEMBL)	-	45.11	8.97	0.29	101.12	TRUE	TRUE	FALSE	FALSE	FALSE	FALSE	FALSE	FALSE	FALSE
SHGFSPR	chr13:13535966-13535986	A0A1Y7VLJ5	G protein-coupled receptor 137B	ENSMUST00000220628.2	ENSMUSG00000021306.12	Gpr137b	-	chr13:13535966-13535986	chr13:13535883-13536007	6	1	exonic peptide	3634	protein_coding	protein_coding	393	chr13:13535525-13568078	annotated	CDS	unreviewed(TrEMBL)	-	45.11	8.97	0.29	101.12	TRUE	TRUE	FALSE	FALSE	FALSE	FALSE	FALSE	FALSE	FALSE
SYFFDNPR	chr13:13535942-13535965	A0A1Y7VLJ5	G protein-coupled receptor 137B	ENSMUST00000220628.2	ENSMUSG00000021306.12	Gpr137b	-	chr13:13535942-13535965	chr13:13535883-13536007	6	1	exonic peptide	3634	protein_coding	protein_coding	393	chr13:13535525-13568078	annotated	CDS	unreviewed(TrEMBL)	-	45.11	8.97	0.29	101.12	TRUE	TRUE	FALSE	FALSE	FALSE	FALSE	FALSE	FALSE	FALSE
DLTNPGMVPSHGFSPR	chr13:13535966-13538034	A0A1Y7VLJ5	G protein-coupled receptor 137B	ENSMUST00000223093.2	ENSMUSG00000021306.12	Gpr137b	-	chr13:13538029-13538034,chr13:13535966-13536007	chr13:13538029-13538157,chr13:13535883-13536007	5,6	2	exon-spanning peptide	2351	nonsense_mediated_decay	NMD	393	chr13:13535525-13568078	annotated	CDS	unreviewed(TrEMBL)	-	45.11	8.97	0.29	101.12	TRUE	TRUE	FALSE	FALSE	FALSE	FALSE	FALSE	FALSE	FALSE
MSLANIYLESK	chr13:13542174-13542206	A0A1Y7VLJ5	G protein-coupled receptor 137B	ENSMUST00000223093.2	ENSMUSG00000021306.12	Gpr137b	-	chr13:13542174-13542206	chr13:13542174-13542396	3	1	exonic peptide	2351	nonsense_mediated_decay	NMD	393	chr13:13535525-13568078	annotated	CDS	unreviewed(TrEMBL)	-	45.11	8.97	0.29	101.12	TRUE	TRUE	FALSE	FALSE	FALSE	FALSE	FALSE	FALSE	FALSE
NVHSFDYDWYNVSDQADLK	chr13:13538146-13539675	A0A1Y7VLJ5	G protein-coupled receptor 137B	ENSMUST00000223093.2	ENSMUSG00000021306.12	Gpr137b	-	chr13:13539631-13539675,chr13:13538146-13538157	chr13:13539631-13539780,chr13:13538029-13538157	4,5	2	exon-spanning peptide	2351	nonsense_mediated_decay	NMD	393	chr13:13535525-13568078	annotated	CDS	unreviewed(TrEMBL)	-	45.11	8.97	0.29	101.12	TRUE	TRUE	FALSE	FALSE	FALSE	FALSE	FALSE	FALSE	FALSE
SHGFSPR	chr13:13535966-13535986	A0A1Y7VLJ5	G protein-coupled receptor 137B	ENSMUST00000223093.2	ENSMUSG00000021306.12	Gpr137b	-	chr13:13535966-13535986	chr13:13535883-13536007	6	1	exonic peptide	2351	nonsense_mediated_decay	NMD	393	chr13:13535525-13568078	annotated	CDS	unreviewed(TrEMBL)	-	45.11	8.97	0.29	101.12	TRUE	TRUE	FALSE	FALSE	FALSE	FALSE	FALSE	FALSE	FALSE
SYFFDNPR	chr13:13535942-13535965	A0A1Y7VLJ5	G protein-coupled receptor 137B	ENSMUST00000223093.2	ENSMUSG00000021306.12	Gpr137b	-	chr13:13535942-13535965	chr13:13535883-13536007	6	1	exonic peptide	2351	nonsense_mediated_decay	NMD	393	chr13:13535525-13568078	annotated	CDS	unreviewed(TrEMBL)	-	45.11	8.97	0.29	101.12	TRUE	TRUE	FALSE	FALSE	FALSE	FALSE	FALSE	FALSE	FALSE
AALLQLLAQHQPQDDPK	chr13:17893237-17893287	A0A1Y7VLM0	Cyclin dependent kinase 13	ENSMUST00000223490.2	ENSMUSG00000041297.9	Cdk13	-	chr13:17893237-17893287	chr13:17884900-17893496	14	1	exonic peptide	12548	protein_coding	protein_coding	837	chr13:17892649-17946914	annotated	CDS	unreviewed(TrEMBL)	-	93.04	6.36	-0.68	72.64	FALSE	TRUE	TRUE	FALSE	FALSE	FALSE	FALSE	TRUE	FALSE
AALLQLLAQHQPQDDPKR	chr13:17893234-17893287	A0A1Y7VLM0	Cyclin dependent kinase 13	ENSMUST00000223490.2	ENSMUSG00000041297.9	Cdk13	-	chr13:17893234-17893287	chr13:17884900-17893496	14	1	exonic peptide	12548	protein_coding	protein_coding	837	chr13:17892649-17946914	annotated	CDS	unreviewed(TrEMBL)	-	93.04	6.36	-0.68	72.64	FALSE	TRUE	TRUE	FALSE	FALSE	FALSE	FALSE	TRUE	FALSE
ARSFIGNSD	chr13:17893066-17893092	A0A1Y7VLM0	Cyclin dependent kinase 13	ENSMUST00000223490.2	ENSMUSG00000041297.9	Cdk13	-	chr13:17893066-17893092	chr13:17884900-17893496	14	1	exonic peptide	12548	protein_coding	protein_coding	837	chr13:17892649-17946914	annotated	CDS	unreviewed(TrEMBL)	-	93.04	6.36	-0.68	72.64	FALSE	TRUE	TRUE	FALSE	FALSE	FALSE	FALSE	TRUE	FALSE
ARSFIGNSDIQSLD	chr13:17893051-17893092	A0A1Y7VLM0	Cyclin dependent kinase 13	ENSMUST00000223490.2	ENSMUSG00000041297.9	Cdk13	-	chr13:17893051-17893092	chr13:17884900-17893496	14	1	exonic peptide	12548	protein_coding	protein_coding	837	chr13:17892649-17946914	annotated	CDS	unreviewed(TrEMBL)	-	93.04	6.36	-0.68	72.64	FALSE	TRUE	TRUE	FALSE	FALSE	FALSE	FALSE	TRUE	FALSE
ARSFIGNSDIQSLDNYSTASSHTGGPPQTSAFTE	chr13:17892991-17893092	A0A1Y7VLM0	Cyclin dependent kinase 13	ENSMUST00000223490.2	ENSMUSG00000041297.9	Cdk13	-	chr13:17892991-17893092	chr13:17884900-17893496	14	1	exonic peptide	12548	protein_coding	protein_coding	837	chr13:17892649-17946914	annotated	CDS	unreviewed(TrEMBL)	-	93.04	6.36	-0.68	72.64	FALSE	TRUE	TRUE	FALSE	FALSE	FALSE	FALSE	TRUE	FALSE
DIIGIIGEGTYGQVYKAR	chr13:17939552-17939605	A0A1Y7VLM0	Cyclin dependent kinase 13	ENSMUST00000223490.2	ENSMUSG00000041297.9	Cdk13	-	chr13:17939552-17939605	chr13:17939539-17939678	4	1	exonic peptide	12548	protein_coding	protein_coding	837	chr13:17892649-17946914	annotated	CDS	unreviewed(TrEMBL)	-	93.04	6.36	-0.68	72.64	FALSE	TRUE	TRUE	FALSE	FALSE	FALSE	FALSE	TRUE	FALSE
DKDTGEMVALK	chr13:17937840-17939551	A0A1Y7VLM0	Cyclin dependent kinase 13	ENSMUST00000223490.2	ENSMUSG00000041297.9	Cdk13	-	chr13:17939539-17939551,chr13:17937840-17937859	chr13:17939539-17939678,chr13:17937689-17937859	4,5	2	exon-spanning peptide	12548	protein_coding	protein_coding	837	chr13:17892649-17946914	annotated	CDS	unreviewed(TrEMBL)	-	93.04	6.36	-0.68	72.64	FALSE	TRUE	TRUE	FALSE	FALSE	FALSE	FALSE	TRUE	FALSE
DKDTGEMVALKK	chr13:17937837-17939551	A0A1Y7VLM0	Cyclin dependent kinase 13	ENSMUST00000223490.2	ENSMUSG00000041297.9	Cdk13	-	chr13:17939539-17939551,chr13:17937837-17937859	chr13:17939539-17939678,chr13:17937689-17937859	4,5	2	exon-spanning peptide	12548	protein_coding	protein_coding	837	chr13:17892649-17946914	annotated	CDS	unreviewed(TrEMBL)	-	93.04	6.36	-0.68	72.64	FALSE	TRUE	TRUE	FALSE	FALSE	FALSE	FALSE	TRUE	FALSE
DLSLGLDDSR	chr13:17895743-17895772	A0A1Y7VLM0	Cyclin dependent kinase 13	ENSMUST00000223490.2	ENSMUSG00000041297.9	Cdk13	-	chr13:17895743-17895772	chr13:17895673-17895878	12	1	exonic peptide	12548	protein_coding	protein_coding	837	chr13:17892649-17946914	annotated	CDS	unreviewed(TrEMBL)	-	93.04	6.36	-0.68	72.64	FALSE	TRUE	TRUE	FALSE	FALSE	FALSE	FALSE	TRUE	FALSE
DNFGSSFSAAPYVSSDGLGSSSAAAPLEAR	chr13:17893087-17893176	A0A1Y7VLM0	Cyclin dependent kinase 13	ENSMUST00000223490.2	ENSMUSG00000041297.9	Cdk13	-	chr13:17893087-17893176	chr13:17884900-17893496	14	1	exonic peptide	12548	protein_coding	protein_coding	837	chr13:17892649-17946914	annotated	CDS	unreviewed(TrEMBL)	-	93.04	6.36	-0.68	72.64	FALSE	TRUE	TRUE	FALSE	FALSE	FALSE	FALSE	TRUE	FALSE
EIVTDKEDALDFK	chr13:17937699-17937737	A0A1Y7VLM0	Cyclin dependent kinase 13	ENSMUST00000223490.2	ENSMUSG00000041297.9	Cdk13	-	chr13:17937699-17937737	chr13:17937689-17937859	5	1	exonic peptide	12548	protein_coding	protein_coding	837	chr13:17892649-17946914	annotated	CDS	unreviewed(TrEMBL)	-	93.04	6.36	-0.68	72.64	FALSE	TRUE	TRUE	FALSE	FALSE	FALSE	FALSE	TRUE	FALSE
ENGSGHEAPLQLRPPLEPSTPGSGQDDLIQHQDR	chr13:17893465-17894010	A0A1Y7VLM0	Cyclin dependent kinase 13	ENSMUST00000223490.2	ENSMUSG00000041297.9	Cdk13	-	chr13:17893941-17894010,chr13:17893465-17893496	chr13:17893941-17894210,chr13:17884900-17893496	13,14	2	exon-spanning peptide	12548	protein_coding	protein_coding	837	chr13:17892649-17946914	annotated	CDS	unreviewed(TrEMBL)	-	93.04	6.36	-0.68	72.64	FALSE	TRUE	TRUE	FALSE	FALSE	FALSE	FALSE	TRUE	FALSE
FEYSHGPITVLTNSNDPSTGPESTHPLPAK	chr13:17892817-17892906	A0A1Y7VLM0	Cyclin dependent kinase 13	ENSMUST00000223490.2	ENSMUSG00000041297.9	Cdk13	-	chr13:17892817-17892906	chr13:17884900-17893496	14	1	exonic peptide	12548	protein_coding	protein_coding	837	chr13:17892649-17946914	annotated	CDS	unreviewed(TrEMBL)	-	93.04	6.36	-0.68	72.64	FALSE	TRUE	TRUE	FALSE	FALSE	FALSE	FALSE	TRUE	FALSE
GTYGQVYKARDKDTGE	chr13:17937855-17939581	A0A1Y7VLM0	Cyclin dependent kinase 13	ENSMUST00000223490.2	ENSMUSG00000041297.9	Cdk13	-	chr13:17939539-17939581,chr13:17937855-17937859	chr13:17939539-17939678,chr13:17937689-17937859	4,5	2	exon-spanning peptide	12548	protein_coding	protein_coding	837	chr13:17892649-17946914	annotated	CDS	unreviewed(TrEMBL)	-	93.04	6.36	-0.68	72.64	FALSE	TRUE	TRUE	FALSE	FALSE	FALSE	FALSE	TRUE	FALSE
ILELTPEPDRPR	chr13:17893426-17893461	A0A1Y7VLM0	Cyclin dependent kinase 13	ENSMUST00000223490.2	ENSMUSG00000041297.9	Cdk13	-	chr13:17893426-17893461	chr13:17884900-17893496	14	1	exonic peptide	12548	protein_coding	protein_coding	837	chr13:17892649-17946914	annotated	CDS	unreviewed(TrEMBL)	-	93.04	6.36	-0.68	72.64	FALSE	TRUE	TRUE	FALSE	FALSE	FALSE	FALSE	TRUE	FALSE
ILPPDQRPPEPPEPPPVTEEDLDYR	chr13:17893351-17893425	A0A1Y7VLM0	Cyclin dependent kinase 13	ENSMUST00000223490.2	ENSMUSG00000041297.9	Cdk13	-	chr13:17893351-17893425	chr13:17884900-17893496	14	1	exonic peptide	12548	protein_coding	protein_coding	837	chr13:17892649-17946914	annotated	CDS	unreviewed(TrEMBL)	-	93.04	6.36	-0.68	72.64	FALSE	TRUE	TRUE	FALSE	FALSE	FALSE	FALSE	TRUE	FALSE
IYLNAGPMLFSGDKDHRFE	chr13:17892901-17892957	A0A1Y7VLM0	Cyclin dependent kinase 13	ENSMUST00000223490.2	ENSMUSG00000041297.9	Cdk13	-	chr13:17892901-17892957	chr13:17884900-17893496	14	1	exonic peptide	12548	protein_coding	protein_coding	837	chr13:17892649-17946914	annotated	CDS	unreviewed(TrEMBL)	-	93.04	6.36	-0.68	72.64	FALSE	TRUE	TRUE	FALSE	FALSE	FALSE	FALSE	TRUE	FALSE
KDLSLGLDDSR	chr13:17895743-17895775	A0A1Y7VLM0	Cyclin dependent kinase 13	ENSMUST00000223490.2	ENSMUSG00000041297.9	Cdk13	-	chr13:17895743-17895775	chr13:17895673-17895878	12	1	exonic peptide	12548	protein_coding	protein_coding	837	chr13:17892649-17946914	annotated	CDS	unreviewed(TrEMBL)	-	93.04	6.36	-0.68	72.64	FALSE	TRUE	TRUE	FALSE	FALSE	FALSE	FALSE	TRUE	FALSE
KFDIIGIIGE	chr13:17939582-17939611	A0A1Y7VLM0	Cyclin dependent kinase 13	ENSMUST00000223490.2	ENSMUSG00000041297.9	Cdk13	-	chr13:17939582-17939611	chr13:17939539-17939678	4	1	exonic peptide	12548	protein_coding	protein_coding	837	chr13:17892649-17946914	annotated	CDS	unreviewed(TrEMBL)	-	93.04	6.36	-0.68	72.64	FALSE	TRUE	FALSE	FALSE	FALSE	FALSE	FALSE	TRUE	FALSE
KPIFQANQELAQLELISR	chr13:17902765-17913551	A0A1Y7VLM0	Cyclin dependent kinase 13	ENSMUST00000223490.2	ENSMUSG00000041297.9	Cdk13	-	chr13:17913502-17913551,chr13:17902765-17902768	chr13:17913502-17913579,chr13:17902652-17902768	9,10	2	exon-spanning peptide	12548	protein_coding	protein_coding	837	chr13:17892649-17946914	annotated	CDS	unreviewed(TrEMBL)	-	93.04	6.36	-0.68	72.64	FALSE	TRUE	TRUE	FALSE	FALSE	FALSE	FALSE	TRUE	FALSE
LADFGLAR	chr13:17924862-17924885	A0A1Y7VLM0	Cyclin dependent kinase 13	ENSMUST00000223490.2	ENSMUSG00000041297.9	Cdk13	-	chr13:17924862-17924885	chr13:17924842-17924898	7	1	exonic peptide	12548	protein_coding	protein_coding	837	chr13:17892649-17946914	annotated	CDS	unreviewed(TrEMBL)	-	93.04	6.36	-0.68	72.64	FALSE	TRUE	FALSE	FALSE	FALSE	FALSE	FALSE	TRUE	FALSE
LDNEKEGFPITAIR	chr13:17937789-17937830	A0A1Y7VLM0	Cyclin dependent kinase 13	ENSMUST00000223490.2	ENSMUSG00000041297.9	Cdk13	-	chr13:17937789-17937830	chr13:17937689-17937859	5	1	exonic peptide	12548	protein_coding	protein_coding	837	chr13:17892649-17946914	annotated	CDS	unreviewed(TrEMBL)	-	93.04	6.36	-0.68	72.64	FALSE	TRUE	FALSE	FALSE	FALSE	FALSE	FALSE	TRUE	FALSE
LPYFNTMK	chr13:17902696-17902719	A0A1Y7VLM0	Cyclin dependent kinase 13	ENSMUST00000223490.2	ENSMUSG00000041297.9	Cdk13	-	chr13:17902696-17902719	chr13:17902652-17902768	10	1	exonic peptide	12548	protein_coding	protein_coding	837	chr13:17892649-17946914	annotated	CDS	unreviewed(TrEMBL)	-	93.04	6.36	-0.68	72.64	FALSE	TRUE	FALSE	FALSE	FALSE	FALSE	FALSE	TRUE	FALSE
LPYFNTMKPK	chr13:17902690-17902719	A0A1Y7VLM0	Cyclin dependent kinase 13	ENSMUST00000223490.2	ENSMUSG00000041297.9	Cdk13	-	chr13:17902690-17902719	chr13:17902652-17902768	10	1	exonic peptide	12548	protein_coding	protein_coding	837	chr13:17892649-17946914	annotated	CDS	unreviewed(TrEMBL)	-	93.04	6.36	-0.68	72.64	FALSE	TRUE	FALSE	FALSE	FALSE	FALSE	FALSE	TRUE	FALSE
LYSSEESRPYTNK	chr13:17913759-17924861	A0A1Y7VLM0	Cyclin dependent kinase 13	ENSMUST00000223490.2	ENSMUSG00000041297.9	Cdk13	-	chr13:17924842-17924861,chr13:17913759-17913777	chr13:17924842-17924898,chr13:17913676-17913777	7,8	2	exon-spanning peptide	12548	protein_coding	protein_coding	837	chr13:17892649-17946914	annotated	CDS	unreviewed(TrEMBL)	-	93.04	6.36	-0.68	72.64	FALSE	TRUE	TRUE	FALSE	FALSE	FALSE	FALSE	TRUE	FALSE
QLMEGLDYCHK	chr13:17926309-17926341	A0A1Y7VLM0	Cyclin dependent kinase 13	ENSMUST00000223490.2	ENSMUSG00000041297.9	Cdk13	-	chr13:17926309-17926341	chr13:17926256-17926445	6	1	exonic peptide	12548	protein_coding	protein_coding	837	chr13:17892649-17946914	annotated	CDS	unreviewed(TrEMBL)	-	93.04	6.36	-0.68	72.64	FALSE	TRUE	FALSE	FALSE	FALSE	FALSE	FALSE	TRUE	FALSE
QLTHQSIINMK	chr13:17937738-17937770	A0A1Y7VLM0	Cyclin dependent kinase 13	ENSMUST00000223490.2	ENSMUSG00000041297.9	Cdk13	-	chr13:17937738-17937770	chr13:17937689-17937859	5	1	exonic peptide	12548	protein_coding	protein_coding	837	chr13:17892649-17946914	annotated	CDS	unreviewed(TrEMBL)	-	93.04	6.36	-0.68	72.64	FALSE	TRUE	TRUE	FALSE	FALSE	FALSE	FALSE	TRUE	FALSE
QMGMTDDLSTIK	chr13:17895785-17895820	A0A1Y7VLM0	Cyclin dependent kinase 13	ENSMUST00000223490.2	ENSMUSG00000041297.9	Cdk13	-	chr13:17895785-17895820	chr13:17895673-17895878	12	1	exonic peptide	12548	protein_coding	protein_coding	837	chr13:17892649-17946914	annotated	CDS	unreviewed(TrEMBL)	-	93.04	6.36	-0.68	72.64	FALSE	TRUE	TRUE	FALSE	FALSE	FALSE	FALSE	TRUE	FALSE
SGLVHFNE	chr13:17926366-17926389	A0A1Y7VLM0	Cyclin dependent kinase 13	ENSMUST00000223490.2	ENSMUSG00000041297.9	Cdk13	-	chr13:17926366-17926389	chr13:17926256-17926445	6	1	exonic peptide	12548	protein_coding	protein_coding	837	chr13:17892649-17946914	annotated	CDS	unreviewed(TrEMBL)	-	93.04	6.36	-0.68	72.64	FALSE	TRUE	TRUE	FALSE	FALSE	FALSE	FALSE	TRUE	FALSE
SLGGVQPSQTIQPK	chr13:17894122-17894163	A0A1Y7VLM0	Cyclin dependent kinase 13	ENSMUST00000223490.2	ENSMUSG00000041297.9	Cdk13	-	chr13:17894122-17894163	chr13:17893941-17894210	13	1	exonic peptide	12548	protein_coding	protein_coding	837	chr13:17892649-17946914	annotated	CDS	unreviewed(TrEMBL)	-	93.04	6.36	-0.68	72.64	FALSE	TRUE	TRUE	FALSE	FALSE	FALSE	FALSE	TRUE	FALSE
SSKSLGGVQPSQTIQPKVE	chr13:17894116-17894172	A0A1Y7VLM0	Cyclin dependent kinase 13	ENSMUST00000223490.2	ENSMUSG00000041297.9	Cdk13	-	chr13:17894116-17894172	chr13:17893941-17894210	13	1	exonic peptide	12548	protein_coding	protein_coding	837	chr13:17892649-17946914	annotated	CDS	unreviewed(TrEMBL)	-	93.04	6.36	-0.68	72.64	FALSE	TRUE	TRUE	FALSE	FALSE	FALSE	FALSE	TRUE	FALSE
TENQHVPTTSSSLTDPHAGVK	chr13:17893288-17893350	A0A1Y7VLM0	Cyclin dependent kinase 13	ENSMUST00000223490.2	ENSMUSG00000041297.9	Cdk13	-	chr13:17893288-17893350	chr13:17884900-17893496	14	1	exonic peptide	12548	protein_coding	protein_coding	837	chr13:17892649-17946914	annotated	CDS	unreviewed(TrEMBL)	-	93.04	6.36	-0.68	72.64	FALSE	TRUE	TRUE	FALSE	FALSE	FALSE	FALSE	TRUE	FALSE
YSHGPITVLTNSNDPSTGPE	chr13:17892841-17892900	A0A1Y7VLM0	Cyclin dependent kinase 13	ENSMUST00000223490.2	ENSMUSG00000041297.9	Cdk13	-	chr13:17892841-17892900	chr13:17884900-17893496	14	1	exonic peptide	12548	protein_coding	protein_coding	837	chr13:17892649-17946914	annotated	CDS	unreviewed(TrEMBL)	-	93.04	6.36	-0.68	72.64	FALSE	TRUE	TRUE	FALSE	FALSE	FALSE	FALSE	TRUE	FALSE
DKLPNNKLS	chr4:62110583-62110609	A0A1Y7VLM5	Zinc finger protein 37	ENSMUST00000221329.2	ENSMUSG00000028389.13	Zfp37	-	chr4:62110583-62110609	chr4:62109401-62110926	4	1	exonic peptide	1776	protein_coding	protein_coding	591	chr4:62109404-62126598	annotated	CDS	unreviewed(TrEMBL)	-	66.9	9.01	-1.28	42.1	TRUE	TRUE	TRUE	FALSE	FALSE	FALSE	FALSE	TRUE	FALSE
HALTDHLR	chr4:62110193-62110216	A0A1Y7VLM5	Zinc finger protein 37	ENSMUST00000221329.2	ENSMUSG00000028389.13	Zfp37	-	chr4:62110193-62110216	chr4:62109401-62110926	4	1	exonic peptide	1776	protein_coding	protein_coding	591	chr4:62109404-62126598	annotated	CDS	unreviewed(TrEMBL)	-	66.9	9.01	-1.28	42.1	TRUE	TRUE	TRUE	FALSE	FALSE	FALSE	FALSE	TRUE	FALSE
KSSEYGLLENK	chr4:62110796-62110828	A0A1Y7VLM5	Zinc finger protein 37	ENSMUST00000221329.2	ENSMUSG00000028389.13	Zfp37	-	chr4:62110796-62110828	chr4:62109401-62110926	4	1	exonic peptide	1776	protein_coding	protein_coding	591	chr4:62109404-62126598	annotated	CDS	unreviewed(TrEMBL)	-	66.9	9.01	-1.28	42.1	TRUE	TRUE	TRUE	FALSE	FALSE	FALSE	FALSE	TRUE	FALSE
QDIVSVLEEEEPSSGK	chr4:62122823-62122870	A0A1Y7VLM5	Zinc finger protein 37	ENSMUST00000221329.2	ENSMUSG00000028389.13	Zfp37	-	chr4:62122823-62122870	chr4:62122756-62122887	3	1	exonic peptide	1776	protein_coding	protein_coding	591	chr4:62109404-62126598	annotated	CDS	unreviewed(TrEMBL)	-	66.9	9.01	-1.28	42.1	TRUE	TRUE	TRUE	FALSE	FALSE	FALSE	FALSE	TRUE	FALSE
QGLLDHQR	chr4:62110361-62110384	A0A1Y7VLM5	Zinc finger protein 37	ENSMUST00000221329.2	ENSMUSG00000028389.13	Zfp37	-	chr4:62110361-62110384	chr4:62109401-62110926	4	1	exonic peptide	1776	protein_coding	protein_coding	591	chr4:62109404-62126598	annotated	CDS	unreviewed(TrEMBL)	-	66.9	9.01	-1.28	42.1	TRUE	TRUE	TRUE	FALSE	FALSE	FALSE	FALSE	TRUE	FALSE
QIEGLTQHQR	chr4:62109689-62109718	A0A1Y7VLM5	Zinc finger protein 37	ENSMUST00000221329.2	ENSMUSG00000028389.13	Zfp37	-	chr4:62109689-62109718	chr4:62109401-62110926	4	1	exonic peptide	1776	protein_coding	protein_coding	591	chr4:62109404-62126598	annotated	CDS	unreviewed(TrEMBL)	-	66.9	9.01	-1.28	42.1	TRUE	TRUE	TRUE	FALSE	FALSE	FALSE	FALSE	TRUE	FALSE
SLSHSASDVNKDEIPTR	chr4:62110619-62110669	A0A1Y7VLM5	Zinc finger protein 37	ENSMUST00000221329.2	ENSMUSG00000028389.13	Zfp37	-	chr4:62110619-62110669	chr4:62109401-62110926	4	1	exonic peptide	1776	protein_coding	protein_coding	591	chr4:62109404-62126598	annotated	CDS	unreviewed(TrEMBL)	-	66.9	9.01	-1.28	42.1	TRUE	TRUE	TRUE	FALSE	FALSE	FALSE	FALSE	TRUE	FALSE
SQLVIHQR	chr4:62109521-62109544	A0A1Y7VLM5	Zinc finger protein 37	ENSMUST00000221329.2	ENSMUSG00000028389.13	Zfp37	-	chr4:62109521-62109544	chr4:62109401-62110926	4	1	exonic peptide	1776	protein_coding	protein_coding	591	chr4:62109404-62126598	annotated	CDS	unreviewed(TrEMBL)	-	66.9	9.01	-1.28	42.1	TRUE	TRUE	TRUE	FALSE	FALSE	FALSE	FALSE	TRUE	FALSE
SSEYGLLENK	chr4:62110796-62110825	A0A1Y7VLM5	Zinc finger protein 37	ENSMUST00000221329.2	ENSMUSG00000028389.13	Zfp37	-	chr4:62110796-62110825	chr4:62109401-62110926	4	1	exonic peptide	1776	protein_coding	protein_coding	591	chr4:62109404-62126598	annotated	CDS	unreviewed(TrEMBL)	-	66.9	9.01	-1.28	42.1	TRUE	TRUE	TRUE	FALSE	FALSE	FALSE	FALSE	TRUE	FALSE
VYKDTKLE	chr4:62123286-62123309	A0A1Y7VLM5	Zinc finger protein 37	ENSMUST00000221329.2	ENSMUSG00000028389.13	Zfp37	-	chr4:62123286-62123309	chr4:62123261-62123345	2	1	exonic peptide	1776	protein_coding	protein_coding	591	chr4:62109404-62126598	annotated	CDS	unreviewed(TrEMBL)	-	66.9	9.01	-1.28	42.1	TRUE	TRUE	TRUE	FALSE	FALSE	FALSE	FALSE	TRUE	FALSE
YNSSLTEHVR	chr4:62110025-62110054	A0A1Y7VLM5	Zinc finger protein 37	ENSMUST00000221329.2	ENSMUSG00000028389.13	Zfp37	-	chr4:62110025-62110054	chr4:62109401-62110926	4	1	exonic peptide	1776	protein_coding	protein_coding	591	chr4:62109404-62126598	annotated	CDS	unreviewed(TrEMBL)	-	66.9	9.01	-1.28	42.1	TRUE	TRUE	TRUE	FALSE	FALSE	FALSE	FALSE	TRUE	FALSE
APYPNTAQSSSK	chr12:16615417-16615452	A0A1Y7VLN4	phosphatidate phosphatase	ENSMUST00000221230.2	ENSMUSG00000020593.17	Lpin1	-	chr12:16615417-16615452	chr12:16615392-16615698	7	1	exonic peptide	4114	protein_coding	protein_coding	891	chr12:16588417-16630896	annotated	CDS	unreviewed(TrEMBL)	-	98.54	6.76	-0.6	69.96	TRUE	TRUE	TRUE	FALSE	FALSE	FALSE	FALSE	TRUE	FALSE
ATVESIMR	chr12:16608479-16608502	A0A1Y7VLN4	phosphatidate phosphatase	ENSMUST00000221230.2	ENSMUSG00000020593.17	Lpin1	-	chr12:16608479-16608502	chr12:16608410-16608502	12	1	exonic peptide	4114	protein_coding	protein_coding	891	chr12:16588417-16630896	annotated	CDS	unreviewed(TrEMBL)	-	98.54	6.76	-0.6	69.96	TRUE	TRUE	TRUE	FALSE	FALSE	FALSE	FALSE	TRUE	FALSE
DIDGTITRS	chr12:16596805-16597509	A0A1Y7VLN4	phosphatidate phosphatase	ENSMUST00000221230.2	ENSMUSG00000020593.17	Lpin1	-	chr12:16597487-16597509,chr12:16596805-16596808	chr12:16597487-16597635,chr12:16596722-16596808	15,16	2	exon-spanning peptide	4114	protein_coding	protein_coding	891	chr12:16588417-16630896	annotated	CDS	unreviewed(TrEMBL)	-	98.54	6.76	-0.6	69.96	TRUE	TRUE	TRUE	FALSE	FALSE	FALSE	FALSE	TRUE	FALSE
DWTHQGIAK	chr12:16596742-16596768	A0A1Y7VLN4	phosphatidate phosphatase	ENSMUST00000221230.2	ENSMUSG00000020593.17	Lpin1	-	chr12:16596742-16596768	chr12:16596722-16596808	16	1	exonic peptide	4114	protein_coding	protein_coding	891	chr12:16588417-16630896	annotated	CDS	unreviewed(TrEMBL)	-	98.54	6.76	-0.6	69.96	TRUE	TRUE	TRUE	FALSE	FALSE	FALSE	FALSE	TRUE	FALSE
EESKPEQCLTGK	chr12:16603997-16608412	A0A1Y7VLN4	phosphatidate phosphatase	ENSMUST00000221230.2	ENSMUSG00000020593.17	Lpin1	-	chr12:16608410-16608412,chr12:16603997-16604029	chr12:16608410-16608502,chr12:16603950-16604029	12,13	2	exon-spanning peptide	4114	protein_coding	protein_coding	891	chr12:16588417-16630896	annotated	CDS	unreviewed(TrEMBL)	-	98.54	6.76	-0.6	69.96	TRUE	TRUE	TRUE	FALSE	FALSE	FALSE	FALSE	TRUE	FALSE
FLYCSAR	chr12:16594764-16594784	A0A1Y7VLN4	phosphatidate phosphatase	ENSMUST00000221230.2	ENSMUSG00000020593.17	Lpin1	-	chr12:16594764-16594784	chr12:16594645-16594797	17	1	exonic peptide	4114	protein_coding	protein_coding	891	chr12:16588417-16630896	annotated	CDS	unreviewed(TrEMBL)	-	98.54	6.76	-0.6	69.96	TRUE	TRUE	FALSE	FALSE	FALSE	FALSE	FALSE	TRUE	FALSE
GELVQEHAK	chr12:16590929-16590955	A0A1Y7VLN4	phosphatidate phosphatase	ENSMUST00000221230.2	ENSMUSG00000020593.17	Lpin1	-	chr12:16590929-16590955	chr12:16590915-16591018	19	1	exonic peptide	4114	protein_coding	protein_coding	891	chr12:16588417-16630896	annotated	CDS	unreviewed(TrEMBL)	-	98.54	6.76	-0.6	69.96	TRUE	TRUE	TRUE	FALSE	FALSE	FALSE	FALSE	TRUE	FALSE
GHNTGEQPAQLGLATR	chr12:16599004-16603996	A0A1Y7VLN4	phosphatidate phosphatase	ENSMUST00000221230.2	ENSMUSG00000020593.17	Lpin1	-	chr12:16603950-16603996,chr12:16599004-16599004	chr12:16603950-16604029,chr12:16598878-16599004	13,14	2	exon-spanning peptide	4114	protein_coding	protein_coding	891	chr12:16588417-16630896	annotated	CDS	unreviewed(TrEMBL)	-	98.54	6.76	-0.6	69.96	TRUE	TRUE	TRUE	FALSE	FALSE	FALSE	FALSE	TRUE	FALSE
GLLIHQSK	chr12:16615543-16615566	A0A1Y7VLN4	phosphatidate phosphatase	ENSMUST00000221230.2	ENSMUSG00000020593.17	Lpin1	-	chr12:16615543-16615566	chr12:16615392-16615698	7	1	exonic peptide	4114	protein_coding	protein_coding	891	chr12:16588417-16630896	annotated	CDS	unreviewed(TrEMBL)	-	98.54	6.76	-0.6	69.96	TRUE	TRUE	TRUE	FALSE	FALSE	FALSE	FALSE	TRUE	FALSE
GYLHWVNER	chr12:16594710-16594736	A0A1Y7VLN4	phosphatidate phosphatase	ENSMUST00000221230.2	ENSMUSG00000020593.17	Lpin1	-	chr12:16594710-16594736	chr12:16594645-16594797	17	1	exonic peptide	4114	protein_coding	protein_coding	891	chr12:16588417-16630896	annotated	CDS	unreviewed(TrEMBL)	-	98.54	6.76	-0.6	69.96	TRUE	TRUE	TRUE	FALSE	FALSE	FALSE	FALSE	TRUE	FALSE
HLGADGVYLDDLTDMDPEVAALYFPK	chr12:16614529-16614606	A0A1Y7VLN4	phosphatidate phosphatase	ENSMUST00000221230.2	ENSMUSG00000020593.17	Lpin1	-	chr12:16614529-16614606	chr12:16614527-16614620	8	1	exonic peptide	4114	protein_coding	protein_coding	891	chr12:16588417-16630896	annotated	CDS	unreviewed(TrEMBL)	-	98.54	6.76	-0.6	69.96	TRUE	TRUE	TRUE	FALSE	FALSE	FALSE	FALSE	TRUE	FALSE
IFTVNPK	chr12:16590956-16590976	A0A1Y7VLN4	phosphatidate phosphatase	ENSMUST00000221230.2	ENSMUSG00000020593.17	Lpin1	-	chr12:16590956-16590976	chr12:16590915-16591018	19	1	exonic peptide	4114	protein_coding	protein_coding	891	chr12:16588417-16630896	annotated	CDS	unreviewed(TrEMBL)	-	98.54	6.76	-0.6	69.96	TRUE	TRUE	FALSE	FALSE	FALSE	FALSE	FALSE	TRUE	FALSE
ITKDAFLE	chr12:16612444-16613632	A0A1Y7VLN4	phosphatidate phosphatase	ENSMUST00000221230.2	ENSMUSG00000020593.17	Lpin1	-	chr12:16613623-16613632,chr12:16612444-16612457	chr12:16613623-16613813,chr12:16612364-16612457	9,10	2	exon-spanning peptide	4114	protein_coding	protein_coding	891	chr12:16588417-16630896	annotated	CDS	unreviewed(TrEMBL)	-	98.54	6.76	-0.6	69.96	TRUE	TRUE	TRUE	FALSE	FALSE	FALSE	FALSE	TRUE	FALSE
MNFQAIHSESSDTFSDQSPTMAR	chr12:16615567-16615635	A0A1Y7VLN4	phosphatidate phosphatase	ENSMUST00000221230.2	ENSMUSG00000020593.17	Lpin1	-	chr12:16615567-16615635	chr12:16615392-16615698	7	1	exonic peptide	4114	protein_coding	protein_coding	891	chr12:16588417-16630896	annotated	CDS	unreviewed(TrEMBL)	-	98.54	6.76	-0.6	69.96	TRUE	TRUE	TRUE	FALSE	FALSE	FALSE	FALSE	TRUE	FALSE
QVGVSLNR	chr12:16590977-16591000	A0A1Y7VLN4	phosphatidate phosphatase	ENSMUST00000221230.2	ENSMUSG00000020593.17	Lpin1	-	chr12:16590977-16591000	chr12:16590915-16591018	19	1	exonic peptide	4114	protein_coding	protein_coding	891	chr12:16588417-16630896	annotated	CDS	unreviewed(TrEMBL)	-	98.54	6.76	-0.6	69.96	TRUE	TRUE	TRUE	FALSE	FALSE	FALSE	FALSE	TRUE	FALSE
SDTLGHILPTLGK	chr12:16596769-16596807	A0A1Y7VLN4	phosphatidate phosphatase	ENSMUST00000221230.2	ENSMUSG00000020593.17	Lpin1	-	chr12:16596769-16596807	chr12:16596722-16596808	16	1	exonic peptide	4114	protein_coding	protein_coding	891	chr12:16588417-16630896	annotated	CDS	unreviewed(TrEMBL)	-	98.54	6.76	-0.6	69.96	TRUE	TRUE	TRUE	FALSE	FALSE	FALSE	FALSE	TRUE	FALSE
SSDTFSDQSPTMARGLLIHQSKAQTE	chr12:16615531-16615608	A0A1Y7VLN4	phosphatidate phosphatase	ENSMUST00000221230.2	ENSMUSG00000020593.17	Lpin1	-	chr12:16615531-16615608	chr12:16615392-16615698	7	1	exonic peptide	4114	protein_coding	protein_coding	891	chr12:16588417-16630896	annotated	CDS	unreviewed(TrEMBL)	-	98.54	6.76	-0.6	69.96	TRUE	TRUE	TRUE	FALSE	FALSE	FALSE	FALSE	TRUE	FALSE
SVDLHMKLGDNGE	chr12:16629916-16629954	A0A1Y7VLN4	phosphatidate phosphatase	ENSMUST00000221230.2	ENSMUSG00000020593.17	Lpin1	-	chr12:16629916-16629954	chr12:16629883-16629978	3	1	exonic peptide	4114	protein_coding	protein_coding	891	chr12:16588417-16630896	annotated	CDS	unreviewed(TrEMBL)	-	98.54	6.76	-0.6	69.96	TRUE	TRUE	TRUE	FALSE	FALSE	FALSE	FALSE	TRUE	FALSE
TNISSYVR	chr12:16588564-16590928	A0A1Y7VLN4	phosphatidate phosphatase	ENSMUST00000221230.2	ENSMUSG00000020593.17	Lpin1	-	chr12:16590915-16590928,chr12:16588564-16588573	chr12:16590915-16591018,chr12:16587041-16588573	19,20	2	exon-spanning peptide	4114	protein_coding	protein_coding	891	chr12:16588417-16630896	annotated	CDS	unreviewed(TrEMBL)	-	98.54	6.76	-0.6	69.96	TRUE	TRUE	TRUE	FALSE	FALSE	FALSE	FALSE	TRUE	FALSE
VIISDIDGTITR	chr12:16596808-16597521	A0A1Y7VLN4	phosphatidate phosphatase	ENSMUST00000221230.2	ENSMUSG00000020593.17	Lpin1	-	chr12:16597487-16597521,chr12:16596808-16596808	chr12:16597487-16597635,chr12:16596722-16596808	15,16	2	exon-spanning peptide	4114	protein_coding	protein_coding	891	chr12:16588417-16630896	annotated	CDS	unreviewed(TrEMBL)	-	98.54	6.76	-0.6	69.96	TRUE	TRUE	TRUE	FALSE	FALSE	FALSE	FALSE	TRUE	FALSE
VVDIEINGESVDLHMK	chr12:16629934-16630707	A0A1Y7VLN4	phosphatidate phosphatase	ENSMUST00000221230.2	ENSMUSG00000020593.17	Lpin1	-	chr12:16630705-16630707,chr12:16629934-16629978	chr12:16630705-16630905,chr12:16629883-16629978	2,3	2	exon-spanning peptide	4114	protein_coding	protein_coding	891	chr12:16588417-16630896	annotated	CDS	unreviewed(TrEMBL)	-	98.54	6.76	-0.6	69.96	TRUE	TRUE	TRUE	FALSE	FALSE	FALSE	FALSE	TRUE	FALSE
SVSDQFYR	chr12:111506071-111506094	A0A1Y7VLQ0	Eukaryotic translation initiation factor 5	ENSMUST00000221363.2	ENSMUSG00000021282.18	Eif5	+	chr12:111506071-111506094	chr12:111505465-111506121	1	1	exonic peptide	2584	retained_intron	retained_intron	53	chr12:111506050-111506321	annotated	CDS	unreviewed(TrEMBL)	-	5.94	10.86	-0.27	86.23	FALSE	TRUE	TRUE	FALSE	FALSE	FALSE	FALSE	TRUE	FALSE
TVIVNMVDVAK	chr12:111506262-111506294	A0A1Y7VLQ0	Eukaryotic translation initiation factor 5	ENSMUST00000221363.2	ENSMUSG00000021282.18	Eif5	+	chr12:111506262-111506294	chr12:111506235-111508161	2	1	exonic peptide	2584	retained_intron	retained_intron	53	chr12:111506050-111506321	annotated	CDS	unreviewed(TrEMBL)	-	5.94	10.86	-0.27	86.23	FALSE	TRUE	TRUE	FALSE	FALSE	FALSE	FALSE	TRUE	FALSE
ADADLTLLWAEWQGR	chr12:72711410-72711454	A0A1Y7VLS1	Dehydrogenase/reductase (SDR family) member 7	ENSMUST00000220821.2	ENSMUSG00000021094.11	Dhrs7	-	chr12:72711410-72711454	chr12:72711403-72711580	1	1	exonic peptide	1118	nonsense_mediated_decay	NMD	96	chr12:72703312-72711535	annotated	CDS	unreviewed(TrEMBL)	-	11.03	5.1	0.36	132.08	TRUE	TRUE	TRUE	FALSE	FALSE	FALSE	FALSE	TRUE	FALSE
ALFTQMGQNLLNQAASQPPHIK	chr12:65068366-65068431	A0A1Y7VLS3	TOG array regulator of axonemal microtubules 1	ENSMUST00000223166.2	ENSMUSG00000035614.12	Togaram1	+	chr12:65068366-65068431	chr12:65068214-65069347	21	1	exonic peptide	6386	protein_coding	protein_coding	1826	chr12:65012751-65068476	annotated	CDS	unreviewed(TrEMBL)	-	200.52	8.52	-0.45	82.65	TRUE	TRUE	TRUE	FALSE	FALSE	FALSE	TRUE	TRUE	TRUE
AQFLNGK	chr12:65067123-65067143	A0A1Y7VLS3	TOG array regulator of axonemal microtubules 1	ENSMUST00000223166.2	ENSMUSG00000035614.12	Togaram1	+	chr12:65067123-65067143	chr12:65067088-65067174	20	1	exonic peptide	6386	protein_coding	protein_coding	1826	chr12:65012751-65068476	annotated	CDS	unreviewed(TrEMBL)	-	200.52	8.52	-0.45	82.65	TRUE	TRUE	TRUE	FALSE	FALSE	FALSE	TRUE	TRUE	TRUE
AVQHNAPLYPEVENDKDTK	chr12:65042405-65043671	A0A1Y7VLS3	TOG array regulator of axonemal microtubules 1	ENSMUST00000223166.2	ENSMUSG00000035614.12	Togaram1	+	chr12:65042405-65042455,chr12:65043666-65043671	chr12:65042280-65042455,chr12:65043666-65043819	10,11	2	exon-spanning peptide	6386	protein_coding	protein_coding	1826	chr12:65012751-65068476	annotated	CDS	unreviewed(TrEMBL)	-	200.52	8.52	-0.45	82.65	TRUE	TRUE	TRUE	FALSE	FALSE	FALSE	TRUE	TRUE	TRUE
DIKDTEQFSAHDLIPSPK	chr12:65014782-65023501	A0A1Y7VLS3	TOG array regulator of axonemal microtubules 1	ENSMUST00000223166.2	ENSMUSG00000035614.12	Togaram1	+	chr12:65014782-65014802,chr12:65023469-65023501	chr12:65012714-65014802,chr12:65023469-65023625	1,2	2	exon-spanning peptide	6386	protein_coding	protein_coding	1826	chr12:65012751-65068476	annotated	CDS	unreviewed(TrEMBL)	-	200.52	8.52	-0.45	82.65	TRUE	TRUE	TRUE	FALSE	FALSE	FALSE	TRUE	TRUE	TRUE
DKDLDQEEMHSSLR	chr12:65029459-65030119	A0A1Y7VLS3	TOG array regulator of axonemal microtubules 1	ENSMUST00000223166.2	ENSMUSG00000035614.12	Togaram1	+	chr12:65029459-65029482,chr12:65030102-65030119	chr12:65029220-65029482,chr12:65030102-65030340	5,6	2	exon-spanning peptide	6386	protein_coding	protein_coding	1826	chr12:65012751-65068476	annotated	CDS	unreviewed(TrEMBL)	-	200.52	8.52	-0.45	82.65	TRUE	TRUE	TRUE	FALSE	FALSE	FALSE	TRUE	TRUE	TRUE
FEIIPQELHAR	chr12:65013789-65013821	A0A1Y7VLS3	TOG array regulator of axonemal microtubules 1	ENSMUST00000223166.2	ENSMUSG00000035614.12	Togaram1	+	chr12:65013789-65013821	chr12:65012714-65014802	1	1	exonic peptide	6386	protein_coding	protein_coding	1826	chr12:65012751-65068476	annotated	CDS	unreviewed(TrEMBL)	-	200.52	8.52	-0.45	82.65	TRUE	TRUE	TRUE	FALSE	FALSE	FALSE	TRUE	TRUE	TRUE
FHSYISR	chr12:65013621-65013641	A0A1Y7VLS3	TOG array regulator of axonemal microtubules 1	ENSMUST00000223166.2	ENSMUSG00000035614.12	Togaram1	+	chr12:65013621-65013641	chr12:65012714-65014802	1	1	exonic peptide	6386	protein_coding	protein_coding	1826	chr12:65012751-65068476	annotated	CDS	unreviewed(TrEMBL)	-	200.52	8.52	-0.45	82.65	TRUE	TRUE	TRUE	FALSE	FALSE	FALSE	TRUE	TRUE	TRUE
GLGEIPLDTASAK	chr12:65059609-65059647	A0A1Y7VLS3	TOG array regulator of axonemal microtubules 1	ENSMUST00000223166.2	ENSMUSG00000035614.12	Togaram1	+	chr12:65059609-65059647	chr12:65059609-65059727	17	1	exonic peptide	6386	protein_coding	protein_coding	1826	chr12:65012751-65068476	annotated	CDS	unreviewed(TrEMBL)	-	200.52	8.52	-0.45	82.65	TRUE	TRUE	TRUE	FALSE	FALSE	FALSE	TRUE	TRUE	TRUE
HTSPLSVAPK	chr12:65027506-65027535	A0A1Y7VLS3	TOG array regulator of axonemal microtubules 1	ENSMUST00000223166.2	ENSMUSG00000035614.12	Togaram1	+	chr12:65027506-65027535	chr12:65027357-65027653	4	1	exonic peptide	6386	protein_coding	protein_coding	1826	chr12:65012751-65068476	annotated	CDS	unreviewed(TrEMBL)	-	200.52	8.52	-0.45	82.65	TRUE	TRUE	TRUE	FALSE	FALSE	FALSE	TRUE	TRUE	TRUE
KLGDQEMEEESETAFSSLQQIGER	chr12:65013534-65013605	A0A1Y7VLS3	TOG array regulator of axonemal microtubules 1	ENSMUST00000223166.2	ENSMUSG00000035614.12	Togaram1	+	chr12:65013534-65013605	chr12:65012714-65014802	1	1	exonic peptide	6386	protein_coding	protein_coding	1826	chr12:65012751-65068476	annotated	CDS	unreviewed(TrEMBL)	-	200.52	8.52	-0.45	82.65	TRUE	TRUE	TRUE	FALSE	FALSE	FALSE	TRUE	TRUE	TRUE
KYIPSKDLPYIKE	chr12:65057951-65057989	A0A1Y7VLS3	TOG array regulator of axonemal microtubules 1	ENSMUST00000223166.2	ENSMUSG00000035614.12	Togaram1	+	chr12:65057951-65057989	chr12:65057887-65058013	16	1	exonic peptide	6386	protein_coding	protein_coding	1826	chr12:65012751-65068476	annotated	CDS	unreviewed(TrEMBL)	-	200.52	8.52	-0.45	82.65	TRUE	TRUE	TRUE	FALSE	FALSE	FALSE	TRUE	TRUE	TRUE
LADIVTELYQR	chr12:65067168-65068239	A0A1Y7VLS3	TOG array regulator of axonemal microtubules 1	ENSMUST00000223166.2	ENSMUSG00000035614.12	Togaram1	+	chr12:65067168-65067174,chr12:65068214-65068239	chr12:65067088-65067174,chr12:65068214-65069347	20,21	2	exon-spanning peptide	6386	protein_coding	protein_coding	1826	chr12:65012751-65068476	annotated	CDS	unreviewed(TrEMBL)	-	200.52	8.52	-0.45	82.65	TRUE	TRUE	TRUE	FALSE	FALSE	FALSE	TRUE	TRUE	TRUE
LHETTFAVVQEVK	chr12:65053166-65053654	A0A1Y7VLS3	TOG array regulator of axonemal microtubules 1	ENSMUST00000223166.2	ENSMUSG00000035614.12	Togaram1	+	chr12:65053166-65053198,chr12:65053649-65053654	chr12:65053093-65053198,chr12:65053649-65053884	13,14	2	exon-spanning peptide	6386	protein_coding	protein_coding	1826	chr12:65012751-65068476	annotated	CDS	unreviewed(TrEMBL)	-	200.52	8.52	-0.45	82.65	TRUE	TRUE	TRUE	FALSE	FALSE	FALSE	TRUE	TRUE	TRUE
LLDQEDYK	chr12:65013822-65013845	A0A1Y7VLS3	TOG array regulator of axonemal microtubules 1	ENSMUST00000223166.2	ENSMUSG00000035614.12	Togaram1	+	chr12:65013822-65013845	chr12:65012714-65014802	1	1	exonic peptide	6386	protein_coding	protein_coding	1826	chr12:65012751-65068476	annotated	CDS	unreviewed(TrEMBL)	-	200.52	8.52	-0.45	82.65	TRUE	TRUE	TRUE	FALSE	FALSE	FALSE	TRUE	TRUE	TRUE
LSFDLAPALVDSK	chr12:65014278-65014316	A0A1Y7VLS3	TOG array regulator of axonemal microtubules 1	ENSMUST00000223166.2	ENSMUSG00000035614.12	Togaram1	+	chr12:65014278-65014316	chr12:65012714-65014802	1	1	exonic peptide	6386	protein_coding	protein_coding	1826	chr12:65012751-65068476	annotated	CDS	unreviewed(TrEMBL)	-	200.52	8.52	-0.45	82.65	TRUE	TRUE	TRUE	FALSE	FALSE	FALSE	TRUE	TRUE	TRUE
MEGLNFVR	chr12:65053103-65053126	A0A1Y7VLS3	TOG array regulator of axonemal microtubules 1	ENSMUST00000223166.2	ENSMUSG00000035614.12	Togaram1	+	chr12:65053103-65053126	chr12:65053093-65053198	13	1	exonic peptide	6386	protein_coding	protein_coding	1826	chr12:65012751-65068476	annotated	CDS	unreviewed(TrEMBL)	-	200.52	8.52	-0.45	82.65	TRUE	TRUE	TRUE	FALSE	FALSE	FALSE	TRUE	TRUE	TRUE
NDKDTKVSIAKSTYE	chr12:65042444-65043698	A0A1Y7VLS3	TOG array regulator of axonemal microtubules 1	ENSMUST00000223166.2	ENSMUSG00000035614.12	Togaram1	+	chr12:65042444-65042455,chr12:65043666-65043698	chr12:65042280-65042455,chr12:65043666-65043819	10,11	2	exon-spanning peptide	6386	protein_coding	protein_coding	1826	chr12:65012751-65068476	annotated	CDS	unreviewed(TrEMBL)	-	200.52	8.52	-0.45	82.65	TRUE	TRUE	TRUE	FALSE	FALSE	FALSE	TRUE	TRUE	TRUE
NKLPWENEQPGVMGENQTSNSK	chr12:65014716-65014781	A0A1Y7VLS3	TOG array regulator of axonemal microtubules 1	ENSMUST00000223166.2	ENSMUSG00000035614.12	Togaram1	+	chr12:65014716-65014781	chr12:65012714-65014802	1	1	exonic peptide	6386	protein_coding	protein_coding	1826	chr12:65012751-65068476	annotated	CDS	unreviewed(TrEMBL)	-	200.52	8.52	-0.45	82.65	TRUE	TRUE	TRUE	FALSE	FALSE	FALSE	TRUE	TRUE	TRUE
SEKDNLTIDLSELNFR	chr12:65029411-65029458	A0A1Y7VLS3	TOG array regulator of axonemal microtubules 1	ENSMUST00000223166.2	ENSMUSG00000035614.12	Togaram1	+	chr12:65029411-65029458	chr12:65029220-65029482	5	1	exonic peptide	6386	protein_coding	protein_coding	1826	chr12:65012751-65068476	annotated	CDS	unreviewed(TrEMBL)	-	200.52	8.52	-0.45	82.65	TRUE	TRUE	TRUE	FALSE	FALSE	FALSE	TRUE	TRUE	TRUE
SMDQELDSAVR	chr12:65053724-65053756	A0A1Y7VLS3	TOG array regulator of axonemal microtubules 1	ENSMUST00000223166.2	ENSMUSG00000035614.12	Togaram1	+	chr12:65053724-65053756	chr12:65053649-65053884	14	1	exonic peptide	6386	protein_coding	protein_coding	1826	chr12:65012751-65068476	annotated	CDS	unreviewed(TrEMBL)	-	200.52	8.52	-0.45	82.65	TRUE	TRUE	TRUE	FALSE	FALSE	FALSE	TRUE	TRUE	TRUE
SSHLAHGADTDWLMSGNR	chr12:65014548-65014601	A0A1Y7VLS3	TOG array regulator of axonemal microtubules 1	ENSMUST00000223166.2	ENSMUSG00000035614.12	Togaram1	+	chr12:65014548-65014601	chr12:65012714-65014802	1	1	exonic peptide	6386	protein_coding	protein_coding	1826	chr12:65012751-65068476	annotated	CDS	unreviewed(TrEMBL)	-	200.52	8.52	-0.45	82.65	TRUE	TRUE	TRUE	FALSE	FALSE	FALSE	TRUE	TRUE	TRUE
TLIQGLESPDAR	chr12:65013399-65013434	A0A1Y7VLS3	TOG array regulator of axonemal microtubules 1	ENSMUST00000223166.2	ENSMUSG00000035614.12	Togaram1	+	chr12:65013399-65013434	chr12:65012714-65014802	1	1	exonic peptide	6386	protein_coding	protein_coding	1826	chr12:65012751-65068476	annotated	CDS	unreviewed(TrEMBL)	-	200.52	8.52	-0.45	82.65	TRUE	TRUE	TRUE	FALSE	FALSE	FALSE	TRUE	TRUE	TRUE
TQQTFGSQSER	chr12:65027386-65027418	A0A1Y7VLS3	TOG array regulator of axonemal microtubules 1	ENSMUST00000223166.2	ENSMUSG00000035614.12	Togaram1	+	chr12:65027386-65027418	chr12:65027357-65027653	4	1	exonic peptide	6386	protein_coding	protein_coding	1826	chr12:65012751-65068476	annotated	CDS	unreviewed(TrEMBL)	-	200.52	8.52	-0.45	82.65	TRUE	TRUE	TRUE	FALSE	FALSE	FALSE	TRUE	TRUE	TRUE
TSHAAEQSPSAGITTPSVSIIGQR	chr12:65033231-65037752	A0A1Y7VLS3	TOG array regulator of axonemal microtubules 1	ENSMUST00000223166.2	ENSMUSG00000035614.12	Togaram1	+	chr12:65033231-65033264,chr12:65037715-65037752	chr12:65033167-65033264,chr12:65037715-65037864	7,8	2	exon-spanning peptide	6386	protein_coding	protein_coding	1826	chr12:65012751-65068476	annotated	CDS	unreviewed(TrEMBL)	-	200.52	8.52	-0.45	82.65	TRUE	TRUE	TRUE	TRUE	TRUE	FALSE	TRUE	TRUE	TRUE
TTAVQLTPALVR	chr12:65029240-65029275	A0A1Y7VLS3	TOG array regulator of axonemal microtubules 1	ENSMUST00000223166.2	ENSMUSG00000035614.12	Togaram1	+	chr12:65029240-65029275	chr12:65029220-65029482	5	1	exonic peptide	6386	protein_coding	protein_coding	1826	chr12:65012751-65068476	annotated	CDS	unreviewed(TrEMBL)	-	200.52	8.52	-0.45	82.65	TRUE	TRUE	TRUE	FALSE	FALSE	FALSE	TRUE	TRUE	TRUE
VNLVALETMHK	chr12:65065951-65065983	A0A1Y7VLS3	TOG array regulator of axonemal microtubules 1	ENSMUST00000223166.2	ENSMUSG00000035614.12	Togaram1	+	chr12:65065951-65065983	chr12:65065906-65066125	19	1	exonic peptide	6386	protein_coding	protein_coding	1826	chr12:65012751-65068476	annotated	CDS	unreviewed(TrEMBL)	-	200.52	8.52	-0.45	82.65	TRUE	TRUE	TRUE	FALSE	FALSE	FALSE	TRUE	TRUE	TRUE
ARSLKAYGELPE	chr12:87862437-87862472	A0A1Y7VLT7	Eukaryotic translation initiation factor 4C	BambuTx549	ENSMUSG00000113971.3	Eif1ad4	+	chr12:87862437-87862472	chr12:87862058-87863503	3	1	exonic peptide	1850	novel	novel	144	chr12:87862140-87862571	annotated	CDS	unreviewed(TrEMBL)	-	16.63	4.83	-0.93	73.12	TRUE	TRUE	FALSE	FALSE	FALSE	FALSE	FALSE	FALSE	FALSE
AYGELPEHAK	chr12:87862452-87862481	A0A1Y7VLT7	Eukaryotic translation initiation factor 4C	BambuTx549	ENSMUSG00000113971.3	Eif1ad4	+	chr12:87862452-87862481	chr12:87862058-87863503	3	1	exonic peptide	1850	novel	novel	144	chr12:87862140-87862571	annotated	CDS	unreviewed(TrEMBL)	-	16.63	4.83	-0.93	73.12	TRUE	TRUE	FALSE	FALSE	FALSE	FALSE	FALSE	FALSE	FALSE
DIILIGLR	chr12:87862362-87862385	A0A1Y7VLT7	Eukaryotic translation initiation factor 4C	BambuTx549	ENSMUSG00000113971.3	Eif1ad4	+	chr12:87862362-87862385	chr12:87862058-87863503	3	1	exonic peptide	1850	novel	novel	144	chr12:87862140-87862571	annotated	CDS	unreviewed(TrEMBL)	-	16.63	4.83	-0.93	73.12	TRUE	TRUE	FALSE	FALSE	FALSE	FALSE	FALSE	FALSE	FALSE
DIILIGLRDYQ	chr12:87862362-87862394	A0A1Y7VLT7	Eukaryotic translation initiation factor 4C	BambuTx549	ENSMUSG00000113971.3	Eif1ad4	+	chr12:87862362-87862394	chr12:87862058-87863503	3	1	exonic peptide	1850	novel	novel	144	chr12:87862140-87862571	annotated	CDS	unreviewed(TrEMBL)	-	16.63	4.83	-0.93	73.12	TRUE	TRUE	FALSE	FALSE	FALSE	FALSE	FALSE	FALSE	FALSE
DYQDNKADVILK	chr12:87862386-87862421	A0A1Y7VLT7	Eukaryotic translation initiation factor 4C	BambuTx549	ENSMUSG00000113971.3	Eif1ad4	+	chr12:87862386-87862421	chr12:87862058-87863503	3	1	exonic peptide	1850	novel	novel	144	chr12:87862140-87862571	annotated	CDS	unreviewed(TrEMBL)	-	16.63	4.83	-0.93	73.12	TRUE	TRUE	FALSE	FALSE	FALSE	FALSE	FALSE	FALSE	FALSE
EYGQEYAQVTK	chr12:87862227-87862259	A0A1Y7VLT7	Eukaryotic translation initiation factor 4C	BambuTx549	ENSMUSG00000113971.3	Eif1ad4	+	chr12:87862227-87862259	chr12:87862058-87863503	3	1	exonic peptide	1850	novel	novel	144	chr12:87862140-87862571	annotated	CDS	unreviewed(TrEMBL)	-	16.63	4.83	-0.93	73.12	TRUE	TRUE	FALSE	FALSE	FALSE	FALSE	FALSE	FALSE	FALSE
LEAMCFDGVR	chr12:87862278-87862307	A0A1Y7VLT7	Eukaryotic translation initiation factor 4C	BambuTx549	ENSMUSG00000113971.3	Eif1ad4	+	chr12:87862278-87862307	chr12:87862058-87863503	3	1	exonic peptide	1850	novel	novel	144	chr12:87862140-87862571	annotated	CDS	unreviewed(TrEMBL)	-	16.63	4.83	-0.93	73.12	TRUE	TRUE	FALSE	FALSE	FALSE	FALSE	FALSE	FALSE	FALSE
SLKAYGELPEHAK	chr12:87862443-87862481	A0A1Y7VLT7	Eukaryotic translation initiation factor 4C	BambuTx549	ENSMUSG00000113971.3	Eif1ad4	+	chr12:87862443-87862481	chr12:87862058-87863503	3	1	exonic peptide	1850	novel	novel	144	chr12:87862140-87862571	annotated	CDS	unreviewed(TrEMBL)	-	16.63	4.83	-0.93	73.12	TRUE	TRUE	FALSE	FALSE	FALSE	FALSE	FALSE	FALSE	FALSE
ARSLKAYGELPE	chr12:87862437-87862472	A0A1Y7VLT7	Eukaryotic translation initiation factor 4C	ENSMUST00000220585.3	ENSMUSG00000113971.3	Eif1ad4	+	chr12:87862437-87862472	chr12:87861830-87863503	2	1	exonic peptide	1859	protein_coding	protein_coding	144	chr12:87862140-87862571	annotated	CDS	unreviewed(TrEMBL)	-	16.63	4.83	-0.93	73.12	TRUE	TRUE	FALSE	FALSE	FALSE	FALSE	FALSE	FALSE	FALSE
AYGELPEHAK	chr12:87862452-87862481	A0A1Y7VLT7	Eukaryotic translation initiation factor 4C	ENSMUST00000220585.3	ENSMUSG00000113971.3	Eif1ad4	+	chr12:87862452-87862481	chr12:87861830-87863503	2	1	exonic peptide	1859	protein_coding	protein_coding	144	chr12:87862140-87862571	annotated	CDS	unreviewed(TrEMBL)	-	16.63	4.83	-0.93	73.12	TRUE	TRUE	FALSE	FALSE	FALSE	FALSE	FALSE	FALSE	FALSE
DIILIGLR	chr12:87862362-87862385	A0A1Y7VLT7	Eukaryotic translation initiation factor 4C	ENSMUST00000220585.3	ENSMUSG00000113971.3	Eif1ad4	+	chr12:87862362-87862385	chr12:87861830-87863503	2	1	exonic peptide	1859	protein_coding	protein_coding	144	chr12:87862140-87862571	annotated	CDS	unreviewed(TrEMBL)	-	16.63	4.83	-0.93	73.12	TRUE	TRUE	FALSE	FALSE	FALSE	FALSE	FALSE	FALSE	FALSE
DIILIGLRDYQ	chr12:87862362-87862394	A0A1Y7VLT7	Eukaryotic translation initiation factor 4C	ENSMUST00000220585.3	ENSMUSG00000113971.3	Eif1ad4	+	chr12:87862362-87862394	chr12:87861830-87863503	2	1	exonic peptide	1859	protein_coding	protein_coding	144	chr12:87862140-87862571	annotated	CDS	unreviewed(TrEMBL)	-	16.63	4.83	-0.93	73.12	TRUE	TRUE	FALSE	FALSE	FALSE	FALSE	FALSE	FALSE	FALSE
DYQDNKADVILK	chr12:87862386-87862421	A0A1Y7VLT7	Eukaryotic translation initiation factor 4C	ENSMUST00000220585.3	ENSMUSG00000113971.3	Eif1ad4	+	chr12:87862386-87862421	chr12:87861830-87863503	2	1	exonic peptide	1859	protein_coding	protein_coding	144	chr12:87862140-87862571	annotated	CDS	unreviewed(TrEMBL)	-	16.63	4.83	-0.93	73.12	TRUE	TRUE	FALSE	FALSE	FALSE	FALSE	FALSE	FALSE	FALSE
EYGQEYAQVTK	chr12:87862227-87862259	A0A1Y7VLT7	Eukaryotic translation initiation factor 4C	ENSMUST00000220585.3	ENSMUSG00000113971.3	Eif1ad4	+	chr12:87862227-87862259	chr12:87861830-87863503	2	1	exonic peptide	1859	protein_coding	protein_coding	144	chr12:87862140-87862571	annotated	CDS	unreviewed(TrEMBL)	-	16.63	4.83	-0.93	73.12	TRUE	TRUE	FALSE	FALSE	FALSE	FALSE	FALSE	FALSE	FALSE
LEAMCFDGVR	chr12:87862278-87862307	A0A1Y7VLT7	Eukaryotic translation initiation factor 4C	ENSMUST00000220585.3	ENSMUSG00000113971.3	Eif1ad4	+	chr12:87862278-87862307	chr12:87861830-87863503	2	1	exonic peptide	1859	protein_coding	protein_coding	144	chr12:87862140-87862571	annotated	CDS	unreviewed(TrEMBL)	-	16.63	4.83	-0.93	73.12	TRUE	TRUE	FALSE	FALSE	FALSE	FALSE	FALSE	FALSE	FALSE
SLKAYGELPEHAK	chr12:87862443-87862481	A0A1Y7VLT7	Eukaryotic translation initiation factor 4C	ENSMUST00000220585.3	ENSMUSG00000113971.3	Eif1ad4	+	chr12:87862443-87862481	chr12:87861830-87863503	2	1	exonic peptide	1859	protein_coding	protein_coding	144	chr12:87862140-87862571	annotated	CDS	unreviewed(TrEMBL)	-	16.63	4.83	-0.93	73.12	TRUE	TRUE	FALSE	FALSE	FALSE	FALSE	FALSE	FALSE	FALSE
DIHSINPAQLMAR	chr13:19560666-19560704	A0A1Y7VLU9	STARD3 N-terminal like	ENSMUST00000222869.2	ENSMUSG00000003062.14	Stard3nl	-	chr13:19560666-19560704	chr13:19560549-19560831	2	1	exonic peptide	1030	protein_coding	protein_coding	225	chr13:19542230-19560773	annotated	CDS	unreviewed(TrEMBL)	-	25.89	10.43	0.03	101.82	TRUE	TRUE	TRUE	FALSE	FALSE	FALSE	FALSE	TRUE	FALSE
IESYEGR	chr13:19560645-19560665	A0A1Y7VLU9	STARD3 N-terminal like	ENSMUST00000222869.2	ENSMUSG00000003062.14	Stard3nl	-	chr13:19560645-19560665	chr13:19560549-19560831	2	1	exonic peptide	1030	protein_coding	protein_coding	225	chr13:19542230-19560773	annotated	CDS	unreviewed(TrEMBL)	-	25.89	10.43	0.03	101.82	TRUE	TRUE	TRUE	FALSE	FALSE	FALSE	FALSE	TRUE	FALSE
IHSINPAQLMARIE	chr13:19560660-19560701	A0A1Y7VLU9	STARD3 N-terminal like	ENSMUST00000222869.2	ENSMUSG00000003062.14	Stard3nl	-	chr13:19560660-19560701	chr13:19560549-19560831	2	1	exonic peptide	1030	protein_coding	protein_coding	225	chr13:19542230-19560773	annotated	CDS	unreviewed(TrEMBL)	-	25.89	10.43	0.03	101.82	TRUE	TRUE	TRUE	FALSE	FALSE	FALSE	FALSE	TRUE	FALSE
MNHLPEHMENTLTGSQSSHASLR	chr13:19560705-19560773	A0A1Y7VLU9	STARD3 N-terminal like	ENSMUST00000222869.2	ENSMUSG00000003062.14	Stard3nl	-	chr13:19560705-19560773	chr13:19560549-19560831	2	1	exonic peptide	1030	protein_coding	protein_coding	225	chr13:19542230-19560773	annotated	CDS	unreviewed(TrEMBL)	-	25.89	10.43	0.03	101.82	TRUE	TRUE	TRUE	FALSE	FALSE	FALSE	FALSE	TRUE	FALSE
NTLTGSQSSHASLRD	chr13:19560702-19560746	A0A1Y7VLU9	STARD3 N-terminal like	ENSMUST00000222869.2	ENSMUSG00000003062.14	Stard3nl	-	chr13:19560702-19560746	chr13:19560549-19560831	2	1	exonic peptide	1030	protein_coding	protein_coding	225	chr13:19542230-19560773	annotated	CDS	unreviewed(TrEMBL)	-	25.89	10.43	0.03	101.82	TRUE	TRUE	TRUE	FALSE	FALSE	FALSE	FALSE	TRUE	FALSE
THDSVTILMFNSSR	chr12:112902449-112902909	A0A1Y7VLW5	Nudix hydrolase 14	ENSMUST00000221497.2	ENSMUSG00000002804.5	Nudt14	-	chr12:112902899-112902909,chr12:112902449-112902479	chr12:112902899-112902942,chr12:112902415-112902479	2,3	2	exon-spanning peptide	355	protein_coding	protein_coding	66	chr12:112898663-112905691	annotated	CDS	unreviewed(TrEMBL)	-	7.67	9.88	-0.25	82.58	TRUE	TRUE	TRUE	FALSE	FALSE	FALSE	FALSE	TRUE	FALSE
DVHVNFTQEE	chr13:62854023-62854052	A0A1Y7VLW9	Pluripotency associated transcript 25	ENSMUST00000222303.2	ENSMUSG00000074863.6	Platr25	-	chr13:62854023-62854052	chr13:62853944-62854070	5	1	exonic peptide	1171	protein_coding	protein_coding	95	chr13:62849299-62872001	annotated	CDS	unreviewed(TrEMBL)	-	11.44	8.08	-0.75	76.95	TRUE	TRUE	FALSE	FALSE	FALSE	FALSE	FALSE	TRUE	FALSE
DVMLETYR	chr13:62853960-62853983	A0A1Y7VLW9	Pluripotency associated transcript 25	ENSMUST00000222303.2	ENSMUSG00000074863.6	Platr25	-	chr13:62853960-62853983	chr13:62853944-62854070	5	1	exonic peptide	1171	protein_coding	protein_coding	95	chr13:62849299-62872001	annotated	CDS	unreviewed(TrEMBL)	-	11.44	8.08	-0.75	76.95	TRUE	TRUE	FALSE	FALSE	FALSE	FALSE	FALSE	TRUE	FALSE
VHVNFTQEE	chr13:62854023-62854049	A0A1Y7VLW9	Pluripotency associated transcript 25	ENSMUST00000222303.2	ENSMUSG00000074863.6	Platr25	-	chr13:62854023-62854049	chr13:62853944-62854070	5	1	exonic peptide	1171	protein_coding	protein_coding	95	chr13:62849299-62872001	annotated	CDS	unreviewed(TrEMBL)	-	11.44	8.08	-0.75	76.95	TRUE	TRUE	FALSE	FALSE	FALSE	FALSE	FALSE	TRUE	FALSE
HAHLEKPSLSWILE	chr13:18164034-18164075	A0A1Y7VLX4	Yae1 domain containing 1	ENSMUST00000099735.6	ENSMUSG00000075054.6	Yae1d1	-	chr13:18164034-18164075	chr13:18155915-18164367	3	1	exonic peptide	8744	protein_coding	protein_coding	78	chr13:18163968-18164201	annotated	CDS	unreviewed(TrEMBL)	-	8.58	5.87	-0.62	80	FALSE	TRUE	TRUE	FALSE	FALSE	FALSE	FALSE	TRUE	FALSE
QLGVPADILQHLR	chr13:18163974-18164012	A0A1Y7VLX4	Yae1 domain containing 1	ENSMUST00000099735.6	ENSMUSG00000075054.6	Yae1d1	-	chr13:18163974-18164012	chr13:18155915-18164367	3	1	exonic peptide	8744	protein_coding	protein_coding	78	chr13:18163968-18164201	annotated	CDS	unreviewed(TrEMBL)	-	8.58	5.87	-0.62	80	FALSE	TRUE	TRUE	FALSE	FALSE	FALSE	FALSE	TRUE	FALSE
HAHLEKPSLSWILE	chr13:18164034-18164075	A0A1Y7VLX4	Yae1 domain containing 1	ENSMUST00000222796.2	ENSMUSG00000075054.6	Yae1d1	-	chr13:18164034-18164075	chr13:18163420-18164367	3	1	exonic peptide	1382	protein_coding	protein_coding	78	chr13:18163968-18164201	annotated	CDS	unreviewed(TrEMBL)	-	8.58	5.87	-0.62	80	TRUE	TRUE	TRUE	FALSE	FALSE	FALSE	FALSE	TRUE	FALSE
QLGVPADILQHLR	chr13:18163974-18164012	A0A1Y7VLX4	Yae1 domain containing 1	ENSMUST00000222796.2	ENSMUSG00000075054.6	Yae1d1	-	chr13:18163974-18164012	chr13:18163420-18164367	3	1	exonic peptide	1382	protein_coding	protein_coding	78	chr13:18163968-18164201	annotated	CDS	unreviewed(TrEMBL)	-	8.58	5.87	-0.62	80	TRUE	TRUE	TRUE	FALSE	FALSE	FALSE	FALSE	TRUE	FALSE
AASGSALLWPR	chr12:21366451-21366483	A0A1Y7VLY5	Isoamyl acetate-hydrolyzing esterase 1 homolog	ENSMUST00000223345.2	ENSMUSG00000062054.8	Iah1	+	chr12:21366451-21366483	chr12:21366415-21366513	1	1	exonic peptide	1890	protein_coding	protein_coding	158	chr12:21366433-21369961	annotated	CDS	unreviewed(TrEMBL)	-	17.65	7.83	-0.2	89.49	TRUE	TRUE	TRUE	FALSE	FALSE	FALSE	FALSE	TRUE	FALSE
DENPKQHVPL	chr12:21368047-21369799	A0A1Y7VLY5	Isoamyl acetate-hydrolyzing esterase 1 homolog	ENSMUST00000223345.2	ENSMUSG00000062054.8	Iah1	+	chr12:21368047-21368047,chr12:21369771-21369799	chr12:21367899-21368047,chr12:21369771-21371359	3,4	2	exon-spanning peptide	1890	protein_coding	protein_coding	158	chr12:21366433-21369961	annotated	CDS	unreviewed(TrEMBL)	-	17.65	7.83	-0.2	89.49	TRUE	TRUE	TRUE	FALSE	FALSE	FALSE	FALSE	TRUE	FALSE
DMVQYLR	chr12:21369824-21369844	A0A1Y7VLY5	Isoamyl acetate-hydrolyzing esterase 1 homolog	ENSMUST00000223345.2	ENSMUSG00000062054.8	Iah1	+	chr12:21369824-21369844	chr12:21369771-21371359	4	1	exonic peptide	1890	protein_coding	protein_coding	158	chr12:21366433-21369961	annotated	CDS	unreviewed(TrEMBL)	-	17.65	7.83	-0.2	89.49	TRUE	TRUE	TRUE	FALSE	FALSE	FALSE	FALSE	TRUE	FALSE
DMVQYLRSV	chr12:21369824-21369850	A0A1Y7VLY5	Isoamyl acetate-hydrolyzing esterase 1 homolog	ENSMUST00000223345.2	ENSMUSG00000062054.8	Iah1	+	chr12:21369824-21369850	chr12:21369771-21371359	4	1	exonic peptide	1890	protein_coding	protein_coding	158	chr12:21366433-21369961	annotated	CDS	unreviewed(TrEMBL)	-	17.65	7.83	-0.2	89.49	TRUE	TRUE	TRUE	FALSE	FALSE	FALSE	FALSE	TRUE	FALSE
GFSGYNTR	chr12:21367921-21367944	A0A1Y7VLY5	Isoamyl acetate-hydrolyzing esterase 1 homolog	ENSMUST00000223345.2	ENSMUSG00000062054.8	Iah1	+	chr12:21367921-21367944	chr12:21367899-21368047	3	1	exonic peptide	1890	protein_coding	protein_coding	158	chr12:21366433-21369961	annotated	CDS	unreviewed(TrEMBL)	-	17.65	7.83	-0.2	89.49	TRUE	TRUE	TRUE	FALSE	FALSE	FALSE	FALSE	TRUE	FALSE
GPGMENPVAVTIFFGANDSSLKDENPK	chr12:21367981-21369784	A0A1Y7VLY5	Isoamyl acetate-hydrolyzing esterase 1 homolog	ENSMUST00000223345.2	ENSMUSG00000062054.8	Iah1	+	chr12:21367981-21368047,chr12:21369771-21369784	chr12:21367899-21368047,chr12:21369771-21371359	3,4	2	exon-spanning peptide	1890	protein_coding	protein_coding	158	chr12:21366433-21369961	annotated	CDS	unreviewed(TrEMBL)	-	17.65	7.83	-0.2	89.49	TRUE	TRUE	TRUE	FALSE	FALSE	FALSE	FALSE	TRUE	FALSE
KGPGMENPVAVTIFFGANDSSLK	chr12:21367978-21368046	A0A1Y7VLY5	Isoamyl acetate-hydrolyzing esterase 1 homolog	ENSMUST00000223345.2	ENSMUSG00000062054.8	Iah1	+	chr12:21367978-21368046	chr12:21367899-21368047	3	1	exonic peptide	1890	protein_coding	protein_coding	158	chr12:21366433-21369961	annotated	CDS	unreviewed(TrEMBL)	-	17.65	7.83	-0.2	89.49	TRUE	TRUE	TRUE	FALSE	FALSE	FALSE	FALSE	TRUE	FALSE
KGPGMENPVAVTIFFGANDSSLKDENPK	chr12:21367978-21369784	A0A1Y7VLY5	Isoamyl acetate-hydrolyzing esterase 1 homolog	ENSMUST00000223345.2	ENSMUSG00000062054.8	Iah1	+	chr12:21367978-21368047,chr12:21369771-21369784	chr12:21367899-21368047,chr12:21369771-21371359	3,4	2	exon-spanning peptide	1890	protein_coding	protein_coding	158	chr12:21366433-21369961	annotated	CDS	unreviewed(TrEMBL)	-	17.65	7.83	-0.2	89.49	TRUE	TRUE	TRUE	FALSE	FALSE	FALSE	FALSE	TRUE	FALSE
MVQYLRSVDVPRE	chr12:21369827-21369865	A0A1Y7VLY5	Isoamyl acetate-hydrolyzing esterase 1 homolog	ENSMUST00000223345.2	ENSMUSG00000062054.8	Iah1	+	chr12:21369827-21369865	chr12:21369771-21371359	4	1	exonic peptide	1890	protein_coding	protein_coding	158	chr12:21366433-21369961	annotated	CDS	unreviewed(TrEMBL)	-	17.65	7.83	-0.2	89.49	TRUE	TRUE	TRUE	FALSE	FALSE	FALSE	FALSE	TRUE	FALSE
QHVPLDEYSANLR	chr12:21369785-21369823	A0A1Y7VLY5	Isoamyl acetate-hydrolyzing esterase 1 homolog	ENSMUST00000223345.2	ENSMUSG00000062054.8	Iah1	+	chr12:21369785-21369823	chr12:21369771-21371359	4	1	exonic peptide	1890	protein_coding	protein_coding	158	chr12:21366433-21369961	annotated	CDS	unreviewed(TrEMBL)	-	17.65	7.83	-0.2	89.49	TRUE	TRUE	TRUE	FALSE	FALSE	FALSE	FALSE	TRUE	FALSE
RVILITPPPLCE	chr12:21369866-21369901	A0A1Y7VLY5	Isoamyl acetate-hydrolyzing esterase 1 homolog	ENSMUST00000223345.2	ENSMUSG00000062054.8	Iah1	+	chr12:21369866-21369901	chr12:21369771-21371359	4	1	exonic peptide	1890	protein_coding	protein_coding	158	chr12:21366433-21369961	annotated	CDS	unreviewed(TrEMBL)	-	17.65	7.83	-0.2	89.49	TRUE	TRUE	TRUE	FALSE	FALSE	FALSE	FALSE	TRUE	FALSE
LPQIYAQLAAR	chr12:17049861-17049893	A0A1Y7VLY9	Solute carrier family 66 member 3	ENSMUST00000222203.2	ENSMUSG00000045679.15	Slc66a3	-	chr12:17049861-17049893	chr12:17049814-17050068	1	1	exonic peptide	1706	protein_coding	protein_coding	120	chr12:17042315-17049956	annotated	CDS	unreviewed(TrEMBL)	-	13.72	7.41	0.75	130.92	TRUE	TRUE	TRUE	FALSE	FALSE	FALSE	FALSE	TRUE	FALSE
AMLTYKQKSPDEE	chr12:113027533-113031709	A0A1Y7VLZ7	Phosphofurin acidic cluster sorting protein 2	ENSMUST00000223502.2	ENSMUSG00000021143.11	Pacs2	+	chr12:113027533-113027558,chr12:113031697-113031709	chr12:113027450-113027558,chr12:113031697-113031739	18,19	2	exon-spanning peptide	3223	protein_coding	protein_coding	894	chr12:112978184-113035273	annotated	CDS	unreviewed(TrEMBL)	-	98.45	6.61	-0.48	78.19	TRUE	TRUE	TRUE	FALSE	FALSE	FALSE	FALSE	TRUE	FALSE
DQLNHILIS	chr12:113025281-113025307	A0A1Y7VLZ7	Phosphofurin acidic cluster sorting protein 2	ENSMUST00000223502.2	ENSMUSG00000021143.11	Pacs2	+	chr12:113025281-113025307	chr12:113025260-113025364	14	1	exonic peptide	3223	protein_coding	protein_coding	894	chr12:112978184-113035273	annotated	CDS	unreviewed(TrEMBL)	-	98.45	6.61	-0.48	78.19	TRUE	TRUE	TRUE	FALSE	FALSE	FALSE	FALSE	TRUE	FALSE
DVPEKTRSLGGKQQLS	chr12:113023706-113023753	A0A1Y7VLZ7	Phosphofurin acidic cluster sorting protein 2	ENSMUST00000223502.2	ENSMUSG00000021143.11	Pacs2	+	chr12:113023706-113023753	chr12:113023703-113023780	11	1	exonic peptide	3223	protein_coding	protein_coding	894	chr12:112978184-113035273	annotated	CDS	unreviewed(TrEMBL)	-	98.45	6.61	-0.48	78.19	TRUE	TRUE	TRUE	FALSE	FALSE	FALSE	FALSE	TRUE	FALSE
ELLSVVIAVK	chr12:113007898-113007927	A0A1Y7VLZ7	Phosphofurin acidic cluster sorting protein 2	ENSMUST00000223502.2	ENSMUSG00000021143.11	Pacs2	+	chr12:113007898-113007927	chr12:113007846-113007933	2	1	exonic peptide	3223	protein_coding	protein_coding	894	chr12:112978184-113035273	annotated	CDS	unreviewed(TrEMBL)	-	98.45	6.61	-0.48	78.19	TRUE	TRUE	TRUE	FALSE	FALSE	FALSE	FALSE	TRUE	FALSE
EPPSPADVPEK	chr12:113023419-113023720	A0A1Y7VLZ7	Phosphofurin acidic cluster sorting protein 2	ENSMUST00000223502.2	ENSMUSG00000021143.11	Pacs2	+	chr12:113023419-113023433,chr12:113023703-113023720	chr12:113023343-113023433,chr12:113023703-113023780	10,11	2	exon-spanning peptide	3223	protein_coding	protein_coding	894	chr12:112978184-113035273	annotated	CDS	unreviewed(TrEMBL)	-	98.45	6.61	-0.48	78.19	TRUE	TRUE	TRUE	FALSE	FALSE	FALSE	FALSE	TRUE	FALSE
GLSHSSSQTE	chr12:113023356-113023385	A0A1Y7VLZ7	Phosphofurin acidic cluster sorting protein 2	ENSMUST00000223502.2	ENSMUSG00000021143.11	Pacs2	+	chr12:113023356-113023385	chr12:113023343-113023433	10	1	exonic peptide	3223	protein_coding	protein_coding	894	chr12:112978184-113035273	annotated	CDS	unreviewed(TrEMBL)	-	98.45	6.61	-0.48	78.19	TRUE	TRUE	TRUE	FALSE	FALSE	FALSE	FALSE	TRUE	FALSE
IWIVSLSSQPIDHE	chr12:113013508-113013549	A0A1Y7VLZ7	Phosphofurin acidic cluster sorting protein 2	ENSMUST00000223502.2	ENSMUSG00000021143.11	Pacs2	+	chr12:113013508-113013549	chr12:113013427-113013589	5	1	exonic peptide	3223	protein_coding	protein_coding	894	chr12:112978184-113035273	annotated	CDS	unreviewed(TrEMBL)	-	98.45	6.61	-0.48	78.19	TRUE	TRUE	TRUE	FALSE	FALSE	FALSE	FALSE	TRUE	FALSE
LCSLTLK	chr12:113007847-113007867	A0A1Y7VLZ7	Phosphofurin acidic cluster sorting protein 2	ENSMUST00000223502.2	ENSMUSG00000021143.11	Pacs2	+	chr12:113007847-113007867	chr12:113007846-113007933	2	1	exonic peptide	3223	protein_coding	protein_coding	894	chr12:112978184-113035273	annotated	CDS	unreviewed(TrEMBL)	-	98.45	6.61	-0.48	78.19	TRUE	TRUE	TRUE	FALSE	FALSE	FALSE	FALSE	TRUE	FALSE
LEAQSSVQDTPDIVSR	chr12:113027044-113027478	A0A1Y7VLZ7	Phosphofurin acidic cluster sorting protein 2	ENSMUST00000223502.2	ENSMUSG00000021143.11	Pacs2	+	chr12:113027044-113027062,chr12:113027450-113027478	chr12:113026952-113027062,chr12:113027450-113027558	17,18	2	exon-spanning peptide	3223	protein_coding	protein_coding	894	chr12:112978184-113035273	annotated	CDS	unreviewed(TrEMBL)	-	98.45	6.61	-0.48	78.19	TRUE	TRUE	TRUE	FALSE	FALSE	FALSE	FALSE	TRUE	FALSE
LFVEQLSHK	chr12:113026149-113026175	A0A1Y7VLZ7	Phosphofurin acidic cluster sorting protein 2	ENSMUST00000223502.2	ENSMUSG00000021143.11	Pacs2	+	chr12:113026149-113026175	chr12:113026067-113026221	16	1	exonic peptide	3223	protein_coding	protein_coding	894	chr12:112978184-113035273	annotated	CDS	unreviewed(TrEMBL)	-	98.45	6.61	-0.48	78.19	TRUE	TRUE	TRUE	FALSE	FALSE	FALSE	FALSE	TRUE	FALSE
LQIMLQR	chr12:113010682-113010702	A0A1Y7VLZ7	Phosphofurin acidic cluster sorting protein 2	ENSMUST00000223502.2	ENSMUSG00000021143.11	Pacs2	+	chr12:113010682-113010702	chr12:113010649-113010774	4	1	exonic peptide	3223	protein_coding	protein_coding	894	chr12:112978184-113035273	annotated	CDS	unreviewed(TrEMBL)	-	98.45	6.61	-0.48	78.19	TRUE	TRUE	FALSE	FALSE	FALSE	FALSE	FALSE	TRUE	FALSE
LRPYFEGLSHSSSQTEIGSIHSAR	chr12:113020583-113023409	A0A1Y7VLZ7	Phosphofurin acidic cluster sorting protein 2	ENSMUST00000223502.2	ENSMUSG00000021143.11	Pacs2	+	chr12:113020583-113020587,chr12:113023343-113023409	chr12:113020430-113020587,chr12:113023343-113023433	9,10	2	exon-spanning peptide	3223	protein_coding	protein_coding	894	chr12:112978184-113035273	annotated	CDS	unreviewed(TrEMBL)	-	98.45	6.61	-0.48	78.19	TRUE	TRUE	TRUE	FALSE	FALSE	FALSE	FALSE	TRUE	FALSE
SHREPPSPADVPEK	chr12:113023410-113023720	A0A1Y7VLZ7	Phosphofurin acidic cluster sorting protein 2	ENSMUST00000223502.2	ENSMUSG00000021143.11	Pacs2	+	chr12:113023410-113023433,chr12:113023703-113023720	chr12:113023343-113023433,chr12:113023703-113023780	10,11	2	exon-spanning peptide	3223	protein_coding	protein_coding	894	chr12:112978184-113035273	annotated	CDS	unreviewed(TrEMBL)	-	98.45	6.61	-0.48	78.19	TRUE	TRUE	TRUE	FALSE	FALSE	FALSE	FALSE	TRUE	FALSE
SLVIPSTRSE	chr12:113024369-113024699	A0A1Y7VLZ7	Phosphofurin acidic cluster sorting protein 2	ENSMUST00000223502.2	ENSMUSG00000021143.11	Pacs2	+	chr12:113024369-113024391,chr12:113024693-113024699	chr12:113024249-113024391,chr12:113024693-113024831	12,13	2	exon-spanning peptide	3223	protein_coding	protein_coding	894	chr12:112978184-113035273	annotated	CDS	unreviewed(TrEMBL)	-	98.45	6.61	-0.48	78.19	TRUE	TRUE	TRUE	FALSE	FALSE	FALSE	FALSE	TRUE	FALSE
SQCIEGISR	chr12:113034335-113034361	A0A1Y7VLZ7	Phosphofurin acidic cluster sorting protein 2	ENSMUST00000223502.2	ENSMUSG00000021143.11	Pacs2	+	chr12:113034335-113034361	chr12:113034288-113034401	23	1	exonic peptide	3223	protein_coding	protein_coding	894	chr12:112978184-113035273	annotated	CDS	unreviewed(TrEMBL)	-	98.45	6.61	-0.48	78.19	TRUE	TRUE	TRUE	FALSE	FALSE	FALSE	FALSE	TRUE	FALSE
TESLVIPSTR	chr12:113024363-113024693	A0A1Y7VLZ7	Phosphofurin acidic cluster sorting protein 2	ENSMUST00000223502.2	ENSMUSG00000021143.11	Pacs2	+	chr12:113024363-113024391,chr12:113024693-113024693	chr12:113024249-113024391,chr12:113024693-113024831	12,13	2	exon-spanning peptide	3223	protein_coding	protein_coding	894	chr12:112978184-113035273	annotated	CDS	unreviewed(TrEMBL)	-	98.45	6.61	-0.48	78.19	TRUE	TRUE	TRUE	FALSE	FALSE	FALSE	FALSE	TRUE	FALSE
TPDWLGYMR	chr12:113026176-113026202	A0A1Y7VLZ7	Phosphofurin acidic cluster sorting protein 2	ENSMUST00000223502.2	ENSMUSG00000021143.11	Pacs2	+	chr12:113026176-113026202	chr12:113026067-113026221	16	1	exonic peptide	3223	protein_coding	protein_coding	894	chr12:112978184-113035273	annotated	CDS	unreviewed(TrEMBL)	-	98.45	6.61	-0.48	78.19	TRUE	TRUE	FALSE	FALSE	FALSE	FALSE	FALSE	TRUE	FALSE
VAEIWIVSLSSQPIDHEDSAMQAGPK	chr12:113013499-113013576	A0A1Y7VLZ7	Phosphofurin acidic cluster sorting protein 2	ENSMUST00000223502.2	ENSMUSG00000021143.11	Pacs2	+	chr12:113013499-113013576	chr12:113013427-113013589	5	1	exonic peptide	3223	protein_coding	protein_coding	894	chr12:112978184-113035273	annotated	CDS	unreviewed(TrEMBL)	-	98.45	6.61	-0.48	78.19	TRUE	TRUE	TRUE	FALSE	FALSE	FALSE	FALSE	TRUE	FALSE
YLGSVDYR	chr12:113026972-113026995	A0A1Y7VLZ7	Phosphofurin acidic cluster sorting protein 2	ENSMUST00000223502.2	ENSMUSG00000021143.11	Pacs2	+	chr12:113026972-113026995	chr12:113026952-113027062	17	1	exonic peptide	3223	protein_coding	protein_coding	894	chr12:112978184-113035273	annotated	CDS	unreviewed(TrEMBL)	-	98.45	6.61	-0.48	78.19	TRUE	TRUE	TRUE	FALSE	FALSE	FALSE	FALSE	TRUE	FALSE
DVHVNFTQEE	chr13:62640701-62640730	A0A1Y7VM11	Zinc finger protein 934	ENSMUST00000222429.2	ENSMUSG00000074865.13	Zfp934	-	chr13:62640701-62640730	chr13:62640622-62640748	2	1	exonic peptide	1653	protein_coding	protein_coding	100	chr13:62635695-62706303	annotated	CDS	unreviewed(TrEMBL)	-	11.93	9.49	-0.29	94.4	TRUE	TRUE	FALSE	FALSE	FALSE	FALSE	FALSE	FALSE	FALSE
DVMLETYR	chr13:62640638-62640661	A0A1Y7VM11	Zinc finger protein 934	ENSMUST00000222429.2	ENSMUSG00000074865.13	Zfp934	-	chr13:62640638-62640661	chr13:62640622-62640748	2	1	exonic peptide	1653	protein_coding	protein_coding	100	chr13:62635695-62706303	annotated	CDS	unreviewed(TrEMBL)	-	11.93	9.49	-0.29	94.4	TRUE	TRUE	FALSE	FALSE	FALSE	FALSE	FALSE	FALSE	FALSE
VHVNFTQEE	chr13:62640701-62640727	A0A1Y7VM11	Zinc finger protein 934	ENSMUST00000222429.2	ENSMUSG00000074865.13	Zfp934	-	chr13:62640701-62640727	chr13:62640622-62640748	2	1	exonic peptide	1653	protein_coding	protein_coding	100	chr13:62635695-62706303	annotated	CDS	unreviewed(TrEMBL)	-	11.93	9.49	-0.29	94.4	TRUE	TRUE	FALSE	FALSE	FALSE	FALSE	FALSE	FALSE	FALSE
DFAYMKKREEEMR	chr12:85391009-85391047	A0A1Y7VM54	Transmembrane emp24 domain-containing protein 10	ENSMUST00000040766.9	ENSMUSG00000021248.10	Tmed10	-	chr12:85391009-85391047	chr12:85390999-85391125	4	1	exonic peptide	1482	protein_coding	protein_coding	116	chr12:85390205-85401596	annotated	CDS	unreviewed(TrEMBL)	-	13.81	5.98	-0.28	88.19	FALSE	TRUE	FALSE	FALSE	FALSE	FALSE	FALSE	TRUE	TRUE
DTNESTNTR	chr12:85390307-85391008	A0A1Y7VM54	Transmembrane emp24 domain-containing protein 10	ENSMUST00000040766.9	ENSMUSG00000021248.10	Tmed10	-	chr12:85390999-85391008,chr12:85390307-85390323	chr12:85390999-85391125,chr12:85389562-85390323	4,5	2	exon-spanning peptide	1482	protein_coding	protein_coding	116	chr12:85390205-85401596	annotated	CDS	unreviewed(TrEMBL)	-	13.81	5.98	-0.28	88.19	FALSE	TRUE	FALSE	FALSE	FALSE	FALSE	FALSE	TRUE	TRUE
FAYMKKREEE	chr12:85391015-85391044	A0A1Y7VM54	Transmembrane emp24 domain-containing protein 10	ENSMUST00000040766.9	ENSMUSG00000021248.10	Tmed10	-	chr12:85391015-85391044	chr12:85390999-85391125	4	1	exonic peptide	1482	protein_coding	protein_coding	116	chr12:85390205-85401596	annotated	CDS	unreviewed(TrEMBL)	-	13.81	5.98	-0.28	88.19	FALSE	TRUE	FALSE	FALSE	FALSE	FALSE	FALSE	TRUE	TRUE
IAKVEKLKPLE	chr12:85391093-85391125	A0A1Y7VM54	Transmembrane emp24 domain-containing protein 10	ENSMUST00000040766.9	ENSMUSG00000021248.10	Tmed10	-	chr12:85391093-85391125	chr12:85390999-85391125	4	1	exonic peptide	1482	protein_coding	protein_coding	116	chr12:85390205-85401596	annotated	CDS	unreviewed(TrEMBL)	-	13.81	5.98	-0.28	88.19	FALSE	TRUE	FALSE	FALSE	FALSE	FALSE	FALSE	TRUE	TRUE
IAKVEKLKPLEVE	chr12:85391087-85391125	A0A1Y7VM54	Transmembrane emp24 domain-containing protein 10	ENSMUST00000040766.9	ENSMUSG00000021248.10	Tmed10	-	chr12:85391087-85391125	chr12:85390999-85391125	4	1	exonic peptide	1482	protein_coding	protein_coding	116	chr12:85390205-85401596	annotated	CDS	unreviewed(TrEMBL)	-	13.81	5.98	-0.28	88.19	FALSE	TRUE	FALSE	FALSE	FALSE	FALSE	FALSE	TRUE	TRUE
IPDQLVILDMK	chr12:85397607-85397639	A0A1Y7VM54	Transmembrane emp24 domain-containing protein 10	ENSMUST00000040766.9	ENSMUSG00000021248.10	Tmed10	-	chr12:85397607-85397639	chr12:85397577-85397650	3	1	exonic peptide	1482	protein_coding	protein_coding	116	chr12:85390205-85401596	annotated	CDS	unreviewed(TrEMBL)	-	13.81	5.98	-0.28	88.19	FALSE	TRUE	FALSE	FALSE	FALSE	FALSE	FALSE	TRUE	TRUE
IPDQLVILDMKHGVEAK	chr12:85397589-85397639	A0A1Y7VM54	Transmembrane emp24 domain-containing protein 10	ENSMUST00000040766.9	ENSMUSG00000021248.10	Tmed10	-	chr12:85397589-85397639	chr12:85397577-85397650	3	1	exonic peptide	1482	protein_coding	protein_coding	116	chr12:85390205-85401596	annotated	CDS	unreviewed(TrEMBL)	-	13.81	5.98	-0.28	88.19	FALSE	TRUE	FALSE	FALSE	FALSE	FALSE	FALSE	TRUE	TRUE
IPDQLVILDMKHGVEAKNYEEIAK	chr12:85391117-85397639	A0A1Y7VM54	Transmembrane emp24 domain-containing protein 10	ENSMUST00000040766.9	ENSMUSG00000021248.10	Tmed10	-	chr12:85397577-85397639,chr12:85391117-85391125	chr12:85397577-85397650,chr12:85390999-85391125	3,4	2	exon-spanning peptide	1482	protein_coding	protein_coding	116	chr12:85390205-85401596	annotated	CDS	unreviewed(TrEMBL)	-	13.81	5.98	-0.28	88.19	FALSE	TRUE	FALSE	FALSE	FALSE	FALSE	FALSE	TRUE	TRUE
KLKPLEVE	chr12:85391087-85391110	A0A1Y7VM54	Transmembrane emp24 domain-containing protein 10	ENSMUST00000040766.9	ENSMUSG00000021248.10	Tmed10	-	chr12:85391087-85391110	chr12:85390999-85391125	4	1	exonic peptide	1482	protein_coding	protein_coding	116	chr12:85390205-85401596	annotated	CDS	unreviewed(TrEMBL)	-	13.81	5.98	-0.28	88.19	FALSE	TRUE	FALSE	FALSE	FALSE	FALSE	FALSE	TRUE	TRUE
LEDLSESIVNDFAYMK	chr12:85391030-85391077	A0A1Y7VM54	Transmembrane emp24 domain-containing protein 10	ENSMUST00000040766.9	ENSMUSG00000021248.10	Tmed10	-	chr12:85391030-85391077	chr12:85390999-85391125	4	1	exonic peptide	1482	protein_coding	protein_coding	116	chr12:85390205-85401596	annotated	CDS	unreviewed(TrEMBL)	-	13.81	5.98	-0.28	88.19	FALSE	TRUE	FALSE	FALSE	FALSE	FALSE	FALSE	TRUE	TRUE
LKPLEVELR	chr12:85391081-85391107	A0A1Y7VM54	Transmembrane emp24 domain-containing protein 10	ENSMUST00000040766.9	ENSMUSG00000021248.10	Tmed10	-	chr12:85391081-85391107	chr12:85390999-85391125	4	1	exonic peptide	1482	protein_coding	protein_coding	116	chr12:85390205-85401596	annotated	CDS	unreviewed(TrEMBL)	-	13.81	5.98	-0.28	88.19	FALSE	TRUE	FALSE	FALSE	FALSE	FALSE	FALSE	TRUE	TRUE
LRRLEDLSE	chr12:85391060-85391086	A0A1Y7VM54	Transmembrane emp24 domain-containing protein 10	ENSMUST00000040766.9	ENSMUSG00000021248.10	Tmed10	-	chr12:85391060-85391086	chr12:85390999-85391125	4	1	exonic peptide	1482	protein_coding	protein_coding	116	chr12:85390205-85401596	annotated	CDS	unreviewed(TrEMBL)	-	13.81	5.98	-0.28	88.19	FALSE	TRUE	FALSE	FALSE	FALSE	FALSE	FALSE	TRUE	TRUE
MKHGVEAKNYEE	chr12:85397577-85397612	A0A1Y7VM54	Transmembrane emp24 domain-containing protein 10	ENSMUST00000040766.9	ENSMUSG00000021248.10	Tmed10	-	chr12:85397577-85397612	chr12:85397577-85397650	3	1	exonic peptide	1482	protein_coding	protein_coding	116	chr12:85390205-85401596	annotated	CDS	unreviewed(TrEMBL)	-	13.81	5.98	-0.28	88.19	FALSE	TRUE	FALSE	FALSE	FALSE	FALSE	FALSE	TRUE	TRUE
NYEEIAK	chr12:85391117-85397588	A0A1Y7VM54	Transmembrane emp24 domain-containing protein 10	ENSMUST00000040766.9	ENSMUSG00000021248.10	Tmed10	-	chr12:85397577-85397588,chr12:85391117-85391125	chr12:85397577-85397650,chr12:85390999-85391125	3,4	2	exon-spanning peptide	1482	protein_coding	protein_coding	116	chr12:85390205-85401596	annotated	CDS	unreviewed(TrEMBL)	-	13.81	5.98	-0.28	88.19	FALSE	TRUE	FALSE	FALSE	FALSE	FALSE	FALSE	TRUE	TRUE
NYEEIAKVEK	chr12:85391108-85397588	A0A1Y7VM54	Transmembrane emp24 domain-containing protein 10	ENSMUST00000040766.9	ENSMUSG00000021248.10	Tmed10	-	chr12:85397577-85397588,chr12:85391108-85391125	chr12:85397577-85397650,chr12:85390999-85391125	3,4	2	exon-spanning peptide	1482	protein_coding	protein_coding	116	chr12:85390205-85401596	annotated	CDS	unreviewed(TrEMBL)	-	13.81	5.98	-0.28	88.19	FALSE	TRUE	FALSE	FALSE	FALSE	FALSE	FALSE	TRUE	TRUE
PLEVELR	chr12:85391081-85391101	A0A1Y7VM54	Transmembrane emp24 domain-containing protein 10	ENSMUST00000040766.9	ENSMUSG00000021248.10	Tmed10	-	chr12:85391081-85391101	chr12:85390999-85391125	4	1	exonic peptide	1482	protein_coding	protein_coding	116	chr12:85390205-85401596	annotated	CDS	unreviewed(TrEMBL)	-	13.81	5.98	-0.28	88.19	FALSE	TRUE	FALSE	FALSE	FALSE	FALSE	FALSE	TRUE	TRUE
QLVILDMKHGVE	chr12:85397595-85397630	A0A1Y7VM54	Transmembrane emp24 domain-containing protein 10	ENSMUST00000040766.9	ENSMUSG00000021248.10	Tmed10	-	chr12:85397595-85397630	chr12:85397577-85397650	3	1	exonic peptide	1482	protein_coding	protein_coding	116	chr12:85390205-85401596	annotated	CDS	unreviewed(TrEMBL)	-	13.81	5.98	-0.28	88.19	FALSE	TRUE	FALSE	FALSE	FALSE	FALSE	FALSE	TRUE	TRUE
RLEDLSESIVNDFAYMK	chr12:85391030-85391080	A0A1Y7VM54	Transmembrane emp24 domain-containing protein 10	ENSMUST00000040766.9	ENSMUSG00000021248.10	Tmed10	-	chr12:85391030-85391080	chr12:85390999-85391125	4	1	exonic peptide	1482	protein_coding	protein_coding	116	chr12:85390205-85401596	annotated	CDS	unreviewed(TrEMBL)	-	13.81	5.98	-0.28	88.19	FALSE	TRUE	FALSE	FALSE	FALSE	FALSE	FALSE	TRUE	TRUE
SKGTGRIPDQLVILD	chr12:85397613-85401575	A0A1Y7VM54	Transmembrane emp24 domain-containing protein 10	ENSMUST00000040766.9	ENSMUSG00000021248.10	Tmed10	-	chr12:85401569-85401575,chr12:85397613-85397650	chr12:85401569-85401680,chr12:85397577-85397650	2,3	2	exon-spanning peptide	1482	protein_coding	protein_coding	116	chr12:85390205-85401596	annotated	CDS	unreviewed(TrEMBL)	-	13.81	5.98	-0.28	88.19	FALSE	TRUE	TRUE	FALSE	TRUE	FALSE	FALSE	TRUE	TRUE
SKGTGRIPDQLVILDMKHGVE	chr12:85397595-85401575	A0A1Y7VM54	Transmembrane emp24 domain-containing protein 10	ENSMUST00000040766.9	ENSMUSG00000021248.10	Tmed10	-	chr12:85401569-85401575,chr12:85397595-85397650	chr12:85401569-85401680,chr12:85397577-85397650	2,3	2	exon-spanning peptide	1482	protein_coding	protein_coding	116	chr12:85390205-85401596	annotated	CDS	unreviewed(TrEMBL)	-	13.81	5.98	-0.28	88.19	FALSE	TRUE	TRUE	FALSE	TRUE	FALSE	FALSE	TRUE	TRUE
KTQEILSQLPFK	chr13:75988169-75988204	A0A1Y7VM65	Glutaredoxin-1	ENSMUST00000220523.2	ENSMUSG00000021591.9	Glrx	+	chr13:75988169-75988204	chr13:75988029-75988294	1	1	exonic peptide	493	protein_coding	protein_coding	84	chr13:75988088-75997388	annotated	CDS	unreviewed(TrEMBL)	-	9.39	8.9	0.04	93.93	TRUE	TRUE	TRUE	FALSE	FALSE	FALSE	FALSE	TRUE	FALSE
TQEILSQLPFK	chr13:75988172-75988204	A0A1Y7VM65	Glutaredoxin-1	ENSMUST00000220523.2	ENSMUSG00000021591.9	Glrx	+	chr13:75988172-75988204	chr13:75988029-75988294	1	1	exonic peptide	493	protein_coding	protein_coding	84	chr13:75988088-75997388	annotated	CDS	unreviewed(TrEMBL)	-	9.39	8.9	0.04	93.93	TRUE	TRUE	TRUE	FALSE	FALSE	FALSE	FALSE	TRUE	FALSE
AVPGPTAR	chr12:84664068-84664091	A0A1Y7VM74	ATP-binding cassette, sub-family D (ALD), member 4	ENSMUST00000222581.2	ENSMUSG00000021240.7	Abcd4	-	chr12:84664068-84664091	chr12:84664057-84664144	1	1	exonic peptide	2581	nonsense_mediated_decay	NMD	194	chr12:84659318-84664094	annotated	CDS	unreviewed(TrEMBL)	-	22.44	8.59	0.09	106.39	TRUE	TRUE	TRUE	FALSE	FALSE	FALSE	FALSE	TRUE	FALSE
DLTEHLHHLYFR	chr12:84660729-84660764	A0A1Y7VM74	ATP-binding cassette, sub-family D (ALD), member 4	ENSMUST00000222581.2	ENSMUSG00000021240.7	Abcd4	-	chr12:84660729-84660764	chr12:84660679-84660818	4	1	exonic peptide	2581	nonsense_mediated_decay	NMD	194	chr12:84659318-84664094	annotated	CDS	unreviewed(TrEMBL)	-	22.44	8.59	0.09	106.39	TRUE	TRUE	TRUE	FALSE	FALSE	FALSE	FALSE	TRUE	FALSE
LDLQLVQR	chr12:84662188-84662211	A0A1Y7VM74	ATP-binding cassette, sub-family D (ALD), member 4	ENSMUST00000222581.2	ENSMUSG00000021240.7	Abcd4	-	chr12:84662188-84662211	chr12:84662100-84662218	2	1	exonic peptide	2581	nonsense_mediated_decay	NMD	194	chr12:84659318-84664094	annotated	CDS	unreviewed(TrEMBL)	-	22.44	8.59	0.09	106.39	TRUE	TRUE	TRUE	FALSE	FALSE	FALSE	FALSE	TRUE	FALSE
EPLGEGEELPEPGPK	chr12:28703118-28703162	A0A1Y7VM77	Ribonuclease H1	ENSMUST00000223322.2	ENSMUSG00000020630.10	Rnaseh1	+	chr12:28703118-28703162	chr12:28703062-28703223	3	1	exonic peptide	1368	nonsense_mediated_decay	NMD	198	chr12:28699688-28708176	annotated	CDS	unreviewed(TrEMBL)	-	22.07	10.16	-0.77	53.69	TRUE	TRUE	TRUE	FALSE	FALSE	FALSE	FALSE	TRUE	FALSE
DLGIFIQ	chr4:53747053-53747073	A0A1Y7VM91	Ribitol-5-phosphate transferase	ENSMUST00000221657.2	ENSMUSG00000028414.18	Fktn	+	chr4:53747053-53747073	chr4:53747009-53747142	8	1	exonic peptide	6241	protein_coding	protein_coding	500	chr4:53714528-53761384	annotated	CDS	unreviewed(TrEMBL)	-	58.2	8.58	-0.4	80.5	TRUE	TRUE	TRUE	FALSE	FALSE	FALSE	FALSE	TRUE	FALSE
ELLQLAAK	chr4:53744673-53744696	A0A1Y7VM91	Ribitol-5-phosphate transferase	ENSMUST00000221657.2	ENSMUSG00000028414.18	Fktn	+	chr4:53744673-53744696	chr4:53744619-53744748	7	1	exonic peptide	6241	protein_coding	protein_coding	500	chr4:53714528-53761384	annotated	CDS	unreviewed(TrEMBL)	-	58.2	8.58	-0.4	80.5	TRUE	TRUE	TRUE	FALSE	FALSE	FALSE	FALSE	TRUE	FALSE
FLEEVPHSR	chr4:53737591-53737617	A0A1Y7VM91	Ribitol-5-phosphate transferase	ENSMUST00000221657.2	ENSMUSG00000028414.18	Fktn	+	chr4:53737591-53737617	chr4:53737527-53737659	6	1	exonic peptide	6241	protein_coding	protein_coding	500	chr4:53714528-53761384	annotated	CDS	unreviewed(TrEMBL)	-	58.2	8.58	-0.4	80.5	TRUE	TRUE	TRUE	FALSE	FALSE	FALSE	FALSE	TRUE	FALSE
YPGAFDRPELQQVTVDGLDMLIPK	chr4:53735108-53737578	A0A1Y7VM91	Ribitol-5-phosphate transferase	ENSMUST00000221657.2	ENSMUSG00000028414.18	Fktn	+	chr4:53735108-53735127,chr4:53737527-53737578	chr4:53734850-53735127,chr4:53737527-53737659	5,6	2	exon-spanning peptide	6241	protein_coding	protein_coding	500	chr4:53714528-53761384	annotated	CDS	unreviewed(TrEMBL)	-	58.2	8.58	-0.4	80.5	TRUE	TRUE	TRUE	FALSE	FALSE	FALSE	FALSE	TRUE	FALSE
AINQNLNSVLR	chr12:25060963-25060995	A0A1Y7VME9	Kinase D-interacting substrate 220	ENSMUST00000222941.2	ENSMUSG00000036333.12	Kidins220	+	chr12:25060963-25060995	chr12:25060894-25061137	19	1	exonic peptide	6277	protein_coding	protein_coding	1763	chr12:25032269-25107837	annotated	CDS	unreviewed(TrEMBL)	-	195.83	6.69	-0.35	87.96	TRUE	TRUE	TRUE	FALSE	FALSE	FALSE	FALSE	TRUE	FALSE
ANLIELEDEGHSGK	chr12:25107361-25107402	A0A1Y7VME9	Kinase D-interacting substrate 220	ENSMUST00000222941.2	ENSMUSG00000036333.12	Kidins220	+	chr12:25107361-25107402	chr12:25106581-25108722	30	1	exonic peptide	6277	protein_coding	protein_coding	1763	chr12:25032269-25107837	annotated	CDS	unreviewed(TrEMBL)	-	195.83	6.69	-0.35	87.96	TRUE	TRUE	TRUE	FALSE	FALSE	FALSE	FALSE	TRUE	FALSE
ANLIELEDEGHSGKR	chr12:25107361-25107405	A0A1Y7VME9	Kinase D-interacting substrate 220	ENSMUST00000222941.2	ENSMUSG00000036333.12	Kidins220	+	chr12:25107361-25107405	chr12:25106581-25108722	30	1	exonic peptide	6277	protein_coding	protein_coding	1763	chr12:25032269-25107837	annotated	CDS	unreviewed(TrEMBL)	-	195.83	6.69	-0.35	87.96	TRUE	TRUE	TRUE	FALSE	FALSE	FALSE	FALSE	TRUE	FALSE
ANQITFNWDR	chr12:25066903-25066932	A0A1Y7VME9	Kinase D-interacting substrate 220	ENSMUST00000222941.2	ENSMUSG00000036333.12	Kidins220	+	chr12:25066903-25066932	chr12:25066889-25067051	22	1	exonic peptide	6277	protein_coding	protein_coding	1763	chr12:25032269-25107837	annotated	CDS	unreviewed(TrEMBL)	-	195.83	6.69	-0.35	87.96	TRUE	TRUE	TRUE	FALSE	FALSE	FALSE	FALSE	TRUE	FALSE
ANQNFDEIEGVR	chr12:25107610-25107645	A0A1Y7VME9	Kinase D-interacting substrate 220	ENSMUST00000222941.2	ENSMUSG00000036333.12	Kidins220	+	chr12:25107610-25107645	chr12:25106581-25108722	30	1	exonic peptide	6277	protein_coding	protein_coding	1763	chr12:25032269-25107837	annotated	CDS	unreviewed(TrEMBL)	-	195.83	6.69	-0.35	87.96	TRUE	TRUE	TRUE	FALSE	FALSE	FALSE	FALSE	TRUE	FALSE
DADRRVSQNSLGE	chr12:25061510-25061548	A0A1Y7VME9	Kinase D-interacting substrate 220	ENSMUST00000222941.2	ENSMUSG00000036333.12	Kidins220	+	chr12:25061510-25061548	chr12:25061499-25061587	20	1	exonic peptide	6277	protein_coding	protein_coding	1763	chr12:25032269-25107837	annotated	CDS	unreviewed(TrEMBL)	-	195.83	6.69	-0.35	87.96	TRUE	TRUE	TRUE	FALSE	FALSE	FALSE	FALSE	TRUE	FALSE
DASELHAASSDSTGFGEER	chr12:25107769-25107825	A0A1Y7VME9	Kinase D-interacting substrate 220	ENSMUST00000222941.2	ENSMUSG00000036333.12	Kidins220	+	chr12:25107769-25107825	chr12:25106581-25108722	30	1	exonic peptide	6277	protein_coding	protein_coding	1763	chr12:25032269-25107837	annotated	CDS	unreviewed(TrEMBL)	-	195.83	6.69	-0.35	87.96	TRUE	TRUE	TRUE	FALSE	FALSE	FALSE	FALSE	TRUE	FALSE
DEGHSGKRGMPHSLSGLQ	chr12:25107382-25107435	A0A1Y7VME9	Kinase D-interacting substrate 220	ENSMUST00000222941.2	ENSMUSG00000036333.12	Kidins220	+	chr12:25107382-25107435	chr12:25106581-25108722	30	1	exonic peptide	6277	protein_coding	protein_coding	1763	chr12:25032269-25107837	annotated	CDS	unreviewed(TrEMBL)	-	195.83	6.69	-0.35	87.96	TRUE	TRUE	TRUE	FALSE	FALSE	FALSE	FALSE	TRUE	FALSE
DGNTALMIASK	chr12:25044910-25044942	A0A1Y7VME9	Kinase D-interacting substrate 220	ENSMUST00000222941.2	ENSMUSG00000036333.12	Kidins220	+	chr12:25044910-25044942	chr12:25044811-25045008	8	1	exonic peptide	6277	protein_coding	protein_coding	1763	chr12:25032269-25107837	annotated	CDS	unreviewed(TrEMBL)	-	195.83	6.69	-0.35	87.96	TRUE	TRUE	TRUE	FALSE	FALSE	FALSE	FALSE	TRUE	FALSE
DSNINGHDYMR	chr12:25060996-25061028	A0A1Y7VME9	Kinase D-interacting substrate 220	ENSMUST00000222941.2	ENSMUSG00000036333.12	Kidins220	+	chr12:25060996-25061028	chr12:25060894-25061137	19	1	exonic peptide	6277	protein_coding	protein_coding	1763	chr12:25032269-25107837	annotated	CDS	unreviewed(TrEMBL)	-	195.83	6.69	-0.35	87.96	TRUE	TRUE	TRUE	FALSE	FALSE	FALSE	FALSE	TRUE	FALSE
DVEPLLEIDGDIR	chr12:25086481-25086519	A0A1Y7VME9	Kinase D-interacting substrate 220	ENSMUST00000222941.2	ENSMUSG00000036333.12	Kidins220	+	chr12:25086481-25086519	chr12:25086453-25086631	23	1	exonic peptide	6277	protein_coding	protein_coding	1763	chr12:25032269-25107837	annotated	CDS	unreviewed(TrEMBL)	-	195.83	6.69	-0.35	87.96	TRUE	TRUE	TRUE	FALSE	FALSE	FALSE	FALSE	TRUE	FALSE
EFGFLATR	chr12:25058152-25058175	A0A1Y7VME9	Kinase D-interacting substrate 220	ENSMUST00000222941.2	ENSMUSG00000036333.12	Kidins220	+	chr12:25058152-25058175	chr12:25058058-25058209	16	1	exonic peptide	6277	protein_coding	protein_coding	1763	chr12:25032269-25107837	annotated	CDS	unreviewed(TrEMBL)	-	195.83	6.69	-0.35	87.96	TRUE	TRUE	TRUE	FALSE	FALSE	FALSE	FALSE	TRUE	FALSE
EGHIEIVQDLLDAGTYVNIPDR	chr12:25044943-25045008	A0A1Y7VME9	Kinase D-interacting substrate 220	ENSMUST00000222941.2	ENSMUSG00000036333.12	Kidins220	+	chr12:25044943-25045008	chr12:25044811-25045008	8	1	exonic peptide	6277	protein_coding	protein_coding	1763	chr12:25032269-25107837	annotated	CDS	unreviewed(TrEMBL)	-	195.83	6.69	-0.35	87.96	TRUE	TRUE	TRUE	FALSE	FALSE	FALSE	FALSE	TRUE	FALSE
EGHIHIVEELLK	chr12:25038564-25038599	A0A1Y7VME9	Kinase D-interacting substrate 220	ENSMUST00000222941.2	ENSMUSG00000036333.12	Kidins220	+	chr12:25038564-25038599	chr12:25038531-25038629	4	1	exonic peptide	6277	protein_coding	protein_coding	1763	chr12:25032269-25107837	annotated	CDS	unreviewed(TrEMBL)	-	195.83	6.69	-0.35	87.96	TRUE	TRUE	TRUE	FALSE	FALSE	FALSE	FALSE	TRUE	FALSE
EMAMNFGDWHLFR	chr12:25102850-25102888	A0A1Y7VME9	Kinase D-interacting substrate 220	ENSMUST00000222941.2	ENSMUSG00000036333.12	Kidins220	+	chr12:25102850-25102888	chr12:25102796-25102894	28	1	exonic peptide	6277	protein_coding	protein_coding	1763	chr12:25032269-25107837	annotated	CDS	unreviewed(TrEMBL)	-	195.83	6.69	-0.35	87.96	TRUE	TRUE	TRUE	FALSE	FALSE	FALSE	FALSE	TRUE	FALSE
ETSQVILRPGPSPNPTAVQNENLK	chr12:25107646-25107717	A0A1Y7VME9	Kinase D-interacting substrate 220	ENSMUST00000222941.2	ENSMUSG00000036333.12	Kidins220	+	chr12:25107646-25107717	chr12:25106581-25108722	30	1	exonic peptide	6277	protein_coding	protein_coding	1763	chr12:25032269-25107837	annotated	CDS	unreviewed(TrEMBL)	-	195.83	6.69	-0.35	87.96	TRUE	TRUE	TRUE	FALSE	FALSE	FALSE	FALSE	TRUE	FALSE
EYLSDALLDK	chr12:25107238-25107267	A0A1Y7VME9	Kinase D-interacting substrate 220	ENSMUST00000222941.2	ENSMUSG00000036333.12	Kidins220	+	chr12:25107238-25107267	chr12:25106581-25108722	30	1	exonic peptide	6277	protein_coding	protein_coding	1763	chr12:25032269-25107837	annotated	CDS	unreviewed(TrEMBL)	-	195.83	6.69	-0.35	87.96	TRUE	TRUE	TRUE	FALSE	FALSE	FALSE	FALSE	TRUE	FALSE
EYLSDALLDKK	chr12:25107238-25107270	A0A1Y7VME9	Kinase D-interacting substrate 220	ENSMUST00000222941.2	ENSMUSG00000036333.12	Kidins220	+	chr12:25107238-25107270	chr12:25106581-25108722	30	1	exonic peptide	6277	protein_coding	protein_coding	1763	chr12:25032269-25107837	annotated	CDS	unreviewed(TrEMBL)	-	195.83	6.69	-0.35	87.96	TRUE	TRUE	TRUE	FALSE	FALSE	FALSE	FALSE	TRUE	FALSE
FLFTDYNR	chr12:25058059-25058082	A0A1Y7VME9	Kinase D-interacting substrate 220	ENSMUST00000222941.2	ENSMUSG00000036333.12	Kidins220	+	chr12:25058059-25058082	chr12:25058058-25058209	16	1	exonic peptide	6277	protein_coding	protein_coding	1763	chr12:25032269-25107837	annotated	CDS	unreviewed(TrEMBL)	-	195.83	6.69	-0.35	87.96	TRUE	TRUE	TRUE	FALSE	FALSE	FALSE	FALSE	TRUE	FALSE
FLNENSSAPVAHGESAR	chr12:25103848-25103898	A0A1Y7VME9	Kinase D-interacting substrate 220	ENSMUST00000222941.2	ENSMUSG00000036333.12	Kidins220	+	chr12:25103848-25103898	chr12:25103797-25104033	29	1	exonic peptide	6277	protein_coding	protein_coding	1763	chr12:25032269-25107837	annotated	CDS	unreviewed(TrEMBL)	-	195.83	6.69	-0.35	87.96	TRUE	TRUE	TRUE	FALSE	FALSE	FALSE	FALSE	TRUE	FALSE
GDTPLHVAIR	chr12:25051575-25051604	A0A1Y7VME9	Kinase D-interacting substrate 220	ENSMUST00000222941.2	ENSMUSG00000036333.12	Kidins220	+	chr12:25051575-25051604	chr12:25051572-25051749	12	1	exonic peptide	6277	protein_coding	protein_coding	1763	chr12:25032269-25107837	annotated	CDS	unreviewed(TrEMBL)	-	195.83	6.69	-0.35	87.96	TRUE	TRUE	TRUE	FALSE	FALSE	FALSE	FALSE	TRUE	FALSE
GHIHIVEE	chr12:25038567-25038590	A0A1Y7VME9	Kinase D-interacting substrate 220	ENSMUST00000222941.2	ENSMUSG00000036333.12	Kidins220	+	chr12:25038567-25038590	chr12:25038531-25038629	4	1	exonic peptide	6277	protein_coding	protein_coding	1763	chr12:25032269-25107837	annotated	CDS	unreviewed(TrEMBL)	-	195.83	6.69	-0.35	87.96	TRUE	TRUE	TRUE	FALSE	FALSE	FALSE	FALSE	TRUE	FALSE
GMPHSLSGLQDPVIAR	chr12:25107406-25107453	A0A1Y7VME9	Kinase D-interacting substrate 220	ENSMUST00000222941.2	ENSMUSG00000036333.12	Kidins220	+	chr12:25107406-25107453	chr12:25106581-25108722	30	1	exonic peptide	6277	protein_coding	protein_coding	1763	chr12:25032269-25107837	annotated	CDS	unreviewed(TrEMBL)	-	195.83	6.69	-0.35	87.96	TRUE	TRUE	TRUE	FALSE	FALSE	FALSE	FALSE	TRUE	FALSE
HLLAMGADVDQEGANSMTALIVAVK	chr12:25042266-25044843	A0A1Y7VME9	Kinase D-interacting substrate 220	ENSMUST00000222941.2	ENSMUSG00000036333.12	Kidins220	+	chr12:25042266-25042307,chr12:25044811-25044843	chr12:25042209-25042307,chr12:25044811-25045008	7,8	2	exon-spanning peptide	6277	protein_coding	protein_coding	1763	chr12:25032269-25107837	annotated	CDS	unreviewed(TrEMBL)	-	195.83	6.69	-0.35	87.96	TRUE	TRUE	TRUE	FALSE	FALSE	FALSE	FALSE	TRUE	FALSE
IDGDIRNFE	chr12:25086502-25086528	A0A1Y7VME9	Kinase D-interacting substrate 220	ENSMUST00000222941.2	ENSMUSG00000036333.12	Kidins220	+	chr12:25086502-25086528	chr12:25086453-25086631	23	1	exonic peptide	6277	protein_coding	protein_coding	1763	chr12:25032269-25107837	annotated	CDS	unreviewed(TrEMBL)	-	195.83	6.69	-0.35	87.96	TRUE	TRUE	TRUE	FALSE	FALSE	FALSE	FALSE	TRUE	FALSE
ISKLTDKVQAE	chr12:25106641-25106673	A0A1Y7VME9	Kinase D-interacting substrate 220	ENSMUST00000222941.2	ENSMUSG00000036333.12	Kidins220	+	chr12:25106641-25106673	chr12:25106581-25108722	30	1	exonic peptide	6277	protein_coding	protein_coding	1763	chr12:25032269-25107837	annotated	CDS	unreviewed(TrEMBL)	-	195.83	6.69	-0.35	87.96	TRUE	TRUE	TRUE	FALSE	FALSE	FALSE	FALSE	TRUE	FALSE
KGDTPLHVAIR	chr12:25051572-25051604	A0A1Y7VME9	Kinase D-interacting substrate 220	ENSMUST00000222941.2	ENSMUSG00000036333.12	Kidins220	+	chr12:25051572-25051604	chr12:25051572-25051749	12	1	exonic peptide	6277	protein_coding	protein_coding	1763	chr12:25032269-25107837	annotated	CDS	unreviewed(TrEMBL)	-	195.83	6.69	-0.35	87.96	TRUE	TRUE	TRUE	FALSE	FALSE	FALSE	FALSE	TRUE	FALSE
LAELLLR	chr12:25051620-25051640	A0A1Y7VME9	Kinase D-interacting substrate 220	ENSMUST00000222941.2	ENSMUSG00000036333.12	Kidins220	+	chr12:25051620-25051640	chr12:25051572-25051749	12	1	exonic peptide	6277	protein_coding	protein_coding	1763	chr12:25032269-25107837	annotated	CDS	unreviewed(TrEMBL)	-	195.83	6.69	-0.35	87.96	TRUE	TRUE	FALSE	FALSE	FALSE	FALSE	FALSE	TRUE	FALSE
LHAASSDSTGFGEE	chr12:25107781-25107822	A0A1Y7VME9	Kinase D-interacting substrate 220	ENSMUST00000222941.2	ENSMUSG00000036333.12	Kidins220	+	chr12:25107781-25107822	chr12:25106581-25108722	30	1	exonic peptide	6277	protein_coding	protein_coding	1763	chr12:25032269-25107837	annotated	CDS	unreviewed(TrEMBL)	-	195.83	6.69	-0.35	87.96	TRUE	TRUE	TRUE	FALSE	FALSE	FALSE	FALSE	TRUE	FALSE
LLNIVSVTGR	chr12:25063416-25066893	A0A1Y7VME9	Kinase D-interacting substrate 220	ENSMUST00000222941.2	ENSMUSG00000036333.12	Kidins220	+	chr12:25063416-25063440,chr12:25066889-25066893	chr12:25063296-25063440,chr12:25066889-25067051	21,22	2	exon-spanning peptide	6277	protein_coding	protein_coding	1763	chr12:25032269-25107837	annotated	CDS	unreviewed(TrEMBL)	-	195.83	6.69	-0.35	87.96	TRUE	TRUE	TRUE	FALSE	FALSE	FALSE	FALSE	TRUE	FALSE
LMFVNPPELPEQTTK	chr12:25055159-25055203	A0A1Y7VME9	Kinase D-interacting substrate 220	ENSMUST00000222941.2	ENSMUSG00000036333.12	Kidins220	+	chr12:25055159-25055203	chr12:25055052-25055217	15	1	exonic peptide	6277	protein_coding	protein_coding	1763	chr12:25032269-25107837	annotated	CDS	unreviewed(TrEMBL)	-	195.83	6.69	-0.35	87.96	TRUE	TRUE	TRUE	FALSE	FALSE	FALSE	FALSE	TRUE	FALSE
NFEVFLSSR	chr12:25086520-25086546	A0A1Y7VME9	Kinase D-interacting substrate 220	ENSMUST00000222941.2	ENSMUSG00000036333.12	Kidins220	+	chr12:25086520-25086546	chr12:25086453-25086631	23	1	exonic peptide	6277	protein_coding	protein_coding	1763	chr12:25032269-25107837	annotated	CDS	unreviewed(TrEMBL)	-	195.83	6.69	-0.35	87.96	TRUE	TRUE	TRUE	FALSE	FALSE	FALSE	FALSE	TRUE	FALSE
NIEVVELLLDK	chr12:25049299-25049331	A0A1Y7VME9	Kinase D-interacting substrate 220	ENSMUST00000222941.2	ENSMUSG00000036333.12	Kidins220	+	chr12:25049299-25049331	chr12:25049260-25049358	11	1	exonic peptide	6277	protein_coding	protein_coding	1763	chr12:25032269-25107837	annotated	CDS	unreviewed(TrEMBL)	-	195.83	6.69	-0.35	87.96	TRUE	TRUE	TRUE	FALSE	FALSE	FALSE	FALSE	TRUE	FALSE
NIPALKALLE	chr12:25032317-25032346	A0A1Y7VME9	Kinase D-interacting substrate 220	ENSMUST00000222941.2	ENSMUSG00000036333.12	Kidins220	+	chr12:25032317-25032346	chr12:25032236-25032376	2	1	exonic peptide	6277	protein_coding	protein_coding	1763	chr12:25032269-25107837	annotated	CDS	unreviewed(TrEMBL)	-	195.83	6.69	-0.35	87.96	TRUE	TRUE	TRUE	FALSE	FALSE	FALSE	FALSE	TRUE	FALSE
NPNVNLTDKDGNTALMIASK	chr12:25044883-25044942	A0A1Y7VME9	Kinase D-interacting substrate 220	ENSMUST00000222941.2	ENSMUSG00000036333.12	Kidins220	+	chr12:25044883-25044942	chr12:25044811-25045008	8	1	exonic peptide	6277	protein_coding	protein_coding	1763	chr12:25032269-25107837	annotated	CDS	unreviewed(TrEMBL)	-	195.83	6.69	-0.35	87.96	TRUE	TRUE	TRUE	FALSE	FALSE	FALSE	FALSE	TRUE	FALSE
NQVVPEDPRFLNE	chr12:25103821-25103859	A0A1Y7VME9	Kinase D-interacting substrate 220	ENSMUST00000222941.2	ENSMUSG00000036333.12	Kidins220	+	chr12:25103821-25103859	chr12:25103797-25104033	29	1	exonic peptide	6277	protein_coding	protein_coding	1763	chr12:25032269-25107837	annotated	CDS	unreviewed(TrEMBL)	-	195.83	6.69	-0.35	87.96	TRUE	TRUE	TRUE	FALSE	FALSE	FALSE	FALSE	TRUE	FALSE
PSLFQTDLK	chr12:25107025-25107051	A0A1Y7VME9	Kinase D-interacting substrate 220	ENSMUST00000222941.2	ENSMUSG00000036333.12	Kidins220	+	chr12:25107025-25107051	chr12:25106581-25108722	30	1	exonic peptide	6277	protein_coding	protein_coding	1763	chr12:25032269-25107837	annotated	CDS	unreviewed(TrEMBL)	-	195.83	6.69	-0.35	87.96	TRUE	TRUE	TRUE	FALSE	FALSE	FALSE	FALSE	TRUE	FALSE
RGDVLDYSSSGVSTNEASPLDPITEEDEKSDQSGSK	chr12:25106887-25106994	A0A1Y7VME9	Kinase D-interacting substrate 220	ENSMUST00000222941.2	ENSMUSG00000036333.12	Kidins220	+	chr12:25106887-25106994	chr12:25106581-25108722	30	1	exonic peptide	6277	protein_coding	protein_coding	1763	chr12:25032269-25107837	annotated	CDS	unreviewed(TrEMBL)	-	195.83	6.69	-0.35	87.96	TRUE	TRUE	TRUE	FALSE	FALSE	FALSE	FALSE	TRUE	FALSE
SGDTVLIGAVR	chr12:25047231-25047263	A0A1Y7VME9	Kinase D-interacting substrate 220	ENSMUST00000222941.2	ENSMUSG00000036333.12	Kidins220	+	chr12:25047231-25047263	chr12:25047231-25047329	9	1	exonic peptide	6277	protein_coding	protein_coding	1763	chr12:25032269-25107837	annotated	CDS	unreviewed(TrEMBL)	-	195.83	6.69	-0.35	87.96	TRUE	TRUE	TRUE	FALSE	FALSE	FALSE	FALSE	TRUE	FALSE
SNESSPNHSLHNEAADDSQLEK	chr12:25107295-25107360	A0A1Y7VME9	Kinase D-interacting substrate 220	ENSMUST00000222941.2	ENSMUSG00000036333.12	Kidins220	+	chr12:25107295-25107360	chr12:25106581-25108722	30	1	exonic peptide	6277	protein_coding	protein_coding	1763	chr12:25032269-25107837	annotated	CDS	unreviewed(TrEMBL)	-	195.83	6.69	-0.35	87.96	TRUE	TRUE	TRUE	FALSE	FALSE	FALSE	FALSE	TRUE	FALSE
SPEHSVEPIR	chr12:25107190-25107219	A0A1Y7VME9	Kinase D-interacting substrate 220	ENSMUST00000222941.2	ENSMUSG00000036333.12	Kidins220	+	chr12:25107190-25107219	chr12:25106581-25108722	30	1	exonic peptide	6277	protein_coding	protein_coding	1763	chr12:25032269-25107837	annotated	CDS	unreviewed(TrEMBL)	-	195.83	6.69	-0.35	87.96	TRUE	TRUE	TRUE	FALSE	FALSE	FALSE	FALSE	TRUE	FALSE
SSERPSLFQTDLK	chr12:25107013-25107051	A0A1Y7VME9	Kinase D-interacting substrate 220	ENSMUST00000222941.2	ENSMUSG00000036333.12	Kidins220	+	chr12:25107013-25107051	chr12:25106581-25108722	30	1	exonic peptide	6277	protein_coding	protein_coding	1763	chr12:25032269-25107837	annotated	CDS	unreviewed(TrEMBL)	-	195.83	6.69	-0.35	87.96	TRUE	TRUE	TRUE	FALSE	FALSE	FALSE	FALSE	TRUE	FALSE
SSPHSTYYIGQSSSGGSIHSNLEQER	chr12:25106755-25106832	A0A1Y7VME9	Kinase D-interacting substrate 220	ENSMUST00000222941.2	ENSMUSG00000036333.12	Kidins220	+	chr12:25106755-25106832	chr12:25106581-25108722	30	1	exonic peptide	6277	protein_coding	protein_coding	1763	chr12:25032269-25107837	annotated	CDS	unreviewed(TrEMBL)	-	195.83	6.69	-0.35	87.96	TRUE	TRUE	TRUE	FALSE	FALSE	FALSE	FALSE	TRUE	FALSE
SVENQVVPEDPR	chr12:25103812-25103847	A0A1Y7VME9	Kinase D-interacting substrate 220	ENSMUST00000222941.2	ENSMUSG00000036333.12	Kidins220	+	chr12:25103812-25103847	chr12:25103797-25104033	29	1	exonic peptide	6277	protein_coding	protein_coding	1763	chr12:25032269-25107837	annotated	CDS	unreviewed(TrEMBL)	-	195.83	6.69	-0.35	87.96	TRUE	TRUE	TRUE	FALSE	FALSE	FALSE	FALSE	TRUE	FALSE
SVLISQSVINYVEEENIPALK	chr12:25032272-25032334	A0A1Y7VME9	Kinase D-interacting substrate 220	ENSMUST00000222941.2	ENSMUSG00000036333.12	Kidins220	+	chr12:25032272-25032334	chr12:25032236-25032376	2	1	exonic peptide	6277	protein_coding	protein_coding	1763	chr12:25032269-25107837	annotated	CDS	unreviewed(TrEMBL)	-	195.83	6.69	-0.35	87.96	TRUE	TRUE	TRUE	FALSE	FALSE	FALSE	FALSE	TRUE	FALSE
TALYWAVEK	chr12:25048714-25048740	A0A1Y7VME9	Kinase D-interacting substrate 220	ENSMUST00000222941.2	ENSMUSG00000036333.12	Kidins220	+	chr12:25048714-25048740	chr12:25048705-25048803	10	1	exonic peptide	6277	protein_coding	protein_coding	1763	chr12:25032269-25107837	annotated	CDS	unreviewed(TrEMBL)	-	195.83	6.69	-0.35	87.96	TRUE	TRUE	TRUE	FALSE	FALSE	FALSE	FALSE	TRUE	FALSE
TIDSFTQNQTR	chr12:25060113-25060145	A0A1Y7VME9	Kinase D-interacting substrate 220	ENSMUST00000222941.2	ENSMUSG00000036333.12	Kidins220	+	chr12:25060113-25060145	chr12:25060071-25060211	18	1	exonic peptide	6277	protein_coding	protein_coding	1763	chr12:25032269-25107837	annotated	CDS	unreviewed(TrEMBL)	-	195.83	6.69	-0.35	87.96	TRUE	TRUE	TRUE	FALSE	FALSE	FALSE	FALSE	TRUE	FALSE
TPSTVTLNNNTAPTNR	chr12:25107562-25107609	A0A1Y7VME9	Kinase D-interacting substrate 220	ENSMUST00000222941.2	ENSMUSG00000036333.12	Kidins220	+	chr12:25107562-25107609	chr12:25106581-25108722	30	1	exonic peptide	6277	protein_coding	protein_coding	1763	chr12:25032269-25107837	annotated	CDS	unreviewed(TrEMBL)	-	195.83	6.69	-0.35	87.96	TRUE	TRUE	TRUE	FALSE	FALSE	FALSE	FALSE	TRUE	FALSE
VLQMLDTVR	chr12:25060191-25060899	A0A1Y7VME9	Kinase D-interacting substrate 220	ENSMUST00000222941.2	ENSMUSG00000036333.12	Kidins220	+	chr12:25060191-25060211,chr12:25060894-25060899	chr12:25060071-25060211,chr12:25060894-25061137	18,19	2	exon-spanning peptide	6277	protein_coding	protein_coding	1763	chr12:25032269-25107837	annotated	CDS	unreviewed(TrEMBL)	-	195.83	6.69	-0.35	87.96	TRUE	TRUE	TRUE	FALSE	FALSE	FALSE	FALSE	TRUE	FALSE
VSQNSLGEMTK	chr12:25061525-25061557	A0A1Y7VME9	Kinase D-interacting substrate 220	ENSMUST00000222941.2	ENSMUSG00000036333.12	Kidins220	+	chr12:25061525-25061557	chr12:25061499-25061587	20	1	exonic peptide	6277	protein_coding	protein_coding	1763	chr12:25032269-25107837	annotated	CDS	unreviewed(TrEMBL)	-	195.83	6.69	-0.35	87.96	TRUE	TRUE	TRUE	FALSE	FALSE	FALSE	FALSE	TRUE	FALSE
YADIDIR	chr12:25047303-25047323	A0A1Y7VME9	Kinase D-interacting substrate 220	ENSMUST00000222941.2	ENSMUSG00000036333.12	Kidins220	+	chr12:25047303-25047323	chr12:25047231-25047329	9	1	exonic peptide	6277	protein_coding	protein_coding	1763	chr12:25032269-25107837	annotated	CDS	unreviewed(TrEMBL)	-	195.83	6.69	-0.35	87.96	TRUE	TRUE	TRUE	FALSE	FALSE	FALSE	FALSE	TRUE	FALSE
YGTTPLVWAAR	chr12:25042209-25042241	A0A1Y7VME9	Kinase D-interacting substrate 220	ENSMUST00000222941.2	ENSMUSG00000036333.12	Kidins220	+	chr12:25042209-25042241	chr12:25042209-25042307	7	1	exonic peptide	6277	protein_coding	protein_coding	1763	chr12:25032269-25107837	annotated	CDS	unreviewed(TrEMBL)	-	195.83	6.69	-0.35	87.96	TRUE	TRUE	TRUE	FALSE	FALSE	FALSE	FALSE	TRUE	FALSE
YYPGGSQHLISR	chr12:25090488-25090523	A0A1Y7VME9	Kinase D-interacting substrate 220	ENSMUST00000222941.2	ENSMUSG00000036333.12	Kidins220	+	chr12:25090488-25090523	chr12:25090455-25090568	25	1	exonic peptide	6277	protein_coding	protein_coding	1763	chr12:25032269-25107837	annotated	CDS	unreviewed(TrEMBL)	-	195.83	6.69	-0.35	87.96	TRUE	TRUE	TRUE	FALSE	FALSE	FALSE	FALSE	TRUE	FALSE
AAAVPQR	chr12:65120673-65120693	A0A1Y7VMJ9	FK506 binding protein 3	ENSMUST00000221166.2	ENSMUSG00000020949.10	Fkbp3	-	chr12:65120673-65120693	chr12:65120589-65120736	1	1	exonic peptide	981	nonsense_mediated_decay	NMD	76	chr12:65115870-65120696	annotated	CDS	unreviewed(TrEMBL)	-	8.65	9.66	-0.48	86.05	TRUE	TRUE	TRUE	FALSE	FALSE	FALSE	FALSE	TRUE	FALSE
AAAVPQRAWTVE	chr12:65120658-65120693	A0A1Y7VMJ9	FK506 binding protein 3	ENSMUST00000221166.2	ENSMUSG00000020949.10	Fkbp3	-	chr12:65120658-65120693	chr12:65120589-65120736	1	1	exonic peptide	981	nonsense_mediated_decay	NMD	76	chr12:65115870-65120696	annotated	CDS	unreviewed(TrEMBL)	-	8.65	9.66	-0.48	86.05	TRUE	TRUE	TRUE	FALSE	FALSE	FALSE	FALSE	TRUE	FALSE
AWTVEQLR	chr12:65120649-65120672	A0A1Y7VMJ9	FK506 binding protein 3	ENSMUST00000221166.2	ENSMUSG00000020949.10	Fkbp3	-	chr12:65120649-65120672	chr12:65120589-65120736	1	1	exonic peptide	981	nonsense_mediated_decay	NMD	76	chr12:65115870-65120696	annotated	CDS	unreviewed(TrEMBL)	-	8.65	9.66	-0.48	86.05	TRUE	TRUE	TRUE	FALSE	FALSE	FALSE	FALSE	TRUE	FALSE
DHLVNAYNHLFESK	chr12:65116725-65116766	A0A1Y7VMJ9	FK506 binding protein 3	ENSMUST00000221166.2	ENSMUSG00000020949.10	Fkbp3	-	chr12:65116725-65116766	chr12:65116721-65116826	2	1	exonic peptide	981	nonsense_mediated_decay	NMD	76	chr12:65115870-65120696	annotated	CDS	unreviewed(TrEMBL)	-	8.65	9.66	-0.48	86.05	TRUE	TRUE	TRUE	FALSE	FALSE	FALSE	FALSE	TRUE	FALSE
DIIKFLQ	chr12:65120607-65120627	A0A1Y7VMJ9	FK506 binding protein 3	ENSMUST00000221166.2	ENSMUSG00000020949.10	Fkbp3	-	chr12:65120607-65120627	chr12:65120589-65120736	1	1	exonic peptide	981	nonsense_mediated_decay	NMD	76	chr12:65115870-65120696	annotated	CDS	unreviewed(TrEMBL)	-	8.65	9.66	-0.48	86.05	TRUE	TRUE	TRUE	FALSE	FALSE	FALSE	FALSE	TRUE	FALSE
DIIKFLQDHGS	chr12:65120595-65120627	A0A1Y7VMJ9	FK506 binding protein 3	ENSMUST00000221166.2	ENSMUSG00000020949.10	Fkbp3	-	chr12:65120595-65120627	chr12:65120589-65120736	1	1	exonic peptide	981	nonsense_mediated_decay	NMD	76	chr12:65115870-65120696	annotated	CDS	unreviewed(TrEMBL)	-	8.65	9.66	-0.48	86.05	TRUE	TRUE	TRUE	FALSE	FALSE	FALSE	FALSE	TRUE	FALSE
FLQDHGSDSFLAEHK	chr12:65116809-65120615	A0A1Y7VMJ9	FK506 binding protein 3	ENSMUST00000221166.2	ENSMUSG00000020949.10	Fkbp3	-	chr12:65120589-65120615,chr12:65116809-65116826	chr12:65120589-65120736,chr12:65116721-65116826	1,2	2	exon-spanning peptide	981	nonsense_mediated_decay	NMD	76	chr12:65115870-65120696	annotated	CDS	unreviewed(TrEMBL)	-	8.65	9.66	-0.48	86.05	TRUE	TRUE	TRUE	FALSE	FALSE	FALSE	FALSE	TRUE	FALSE
HGSDSFLAE	chr12:65116815-65120603	A0A1Y7VMJ9	FK506 binding protein 3	ENSMUST00000221166.2	ENSMUSG00000020949.10	Fkbp3	-	chr12:65120589-65120603,chr12:65116815-65116826	chr12:65120589-65120736,chr12:65116721-65116826	1,2	2	exon-spanning peptide	981	nonsense_mediated_decay	NMD	76	chr12:65115870-65120696	annotated	CDS	unreviewed(TrEMBL)	-	8.65	9.66	-0.48	86.05	TRUE	TRUE	TRUE	FALSE	FALSE	FALSE	FALSE	TRUE	FALSE
HLVNAYNHLFE	chr12:65116731-65116763	A0A1Y7VMJ9	FK506 binding protein 3	ENSMUST00000221166.2	ENSMUSG00000020949.10	Fkbp3	-	chr12:65116731-65116763	chr12:65116721-65116826	2	1	exonic peptide	981	nonsense_mediated_decay	NMD	76	chr12:65115870-65120696	annotated	CDS	unreviewed(TrEMBL)	-	8.65	9.66	-0.48	86.05	TRUE	TRUE	TRUE	FALSE	FALSE	FALSE	FALSE	TRUE	FALSE
IIKFLQD	chr12:65120604-65120624	A0A1Y7VMJ9	FK506 binding protein 3	ENSMUST00000221166.2	ENSMUSG00000020949.10	Fkbp3	-	chr12:65120604-65120624	chr12:65120589-65120736	1	1	exonic peptide	981	nonsense_mediated_decay	NMD	76	chr12:65115870-65120696	annotated	CDS	unreviewed(TrEMBL)	-	8.65	9.66	-0.48	86.05	TRUE	TRUE	TRUE	FALSE	FALSE	FALSE	FALSE	TRUE	FALSE
IIKFLQDHGSD	chr12:65120592-65120624	A0A1Y7VMJ9	FK506 binding protein 3	ENSMUST00000221166.2	ENSMUSG00000020949.10	Fkbp3	-	chr12:65120592-65120624	chr12:65120589-65120736	1	1	exonic peptide	981	nonsense_mediated_decay	NMD	76	chr12:65115870-65120696	annotated	CDS	unreviewed(TrEMBL)	-	8.65	9.66	-0.48	86.05	TRUE	TRUE	TRUE	FALSE	FALSE	FALSE	FALSE	TRUE	FALSE
IIKFLQDHGSDSFLAE	chr12:65116815-65120624	A0A1Y7VMJ9	FK506 binding protein 3	ENSMUST00000221166.2	ENSMUSG00000020949.10	Fkbp3	-	chr12:65120589-65120624,chr12:65116815-65116826	chr12:65120589-65120736,chr12:65116721-65116826	1,2	2	exon-spanning peptide	981	nonsense_mediated_decay	NMD	76	chr12:65115870-65120696	annotated	CDS	unreviewed(TrEMBL)	-	8.65	9.66	-0.48	86.05	TRUE	TRUE	TRUE	FALSE	FALSE	FALSE	FALSE	TRUE	FALSE
TANKDHLVNAYNHLFESK	chr12:65116725-65116778	A0A1Y7VMJ9	FK506 binding protein 3	ENSMUST00000221166.2	ENSMUSG00000020949.10	Fkbp3	-	chr12:65116725-65116778	chr12:65116721-65116826	2	1	exonic peptide	981	nonsense_mediated_decay	NMD	76	chr12:65115870-65120696	annotated	CDS	unreviewed(TrEMBL)	-	8.65	9.66	-0.48	86.05	TRUE	TRUE	TRUE	FALSE	FALSE	FALSE	FALSE	TRUE	FALSE
DLKLLTE	chr13:30100846-30100866	A0A1Y7VML1	E2F transcription factor 3	ENSMUST00000221536.2	ENSMUSG00000016477.19	E2f3	-	chr13:30100846-30100866	chr13:30100829-30100987	4	1	exonic peptide	4597	protein_coding	protein_coding	340	chr13:30093889-30168128	annotated	CDS	unreviewed(TrEMBL)	-	37.7	4.88	-0.57	90.32	TRUE	TRUE	TRUE	FALSE	FALSE	FALSE	FALSE	TRUE	FALSE
DQTVIVVK	chr13:30097429-30097452	A0A1Y7VML1	E2F transcription factor 3	ENSMUST00000221536.2	ENSMUSG00000016477.19	E2f3	-	chr13:30097429-30097452	chr13:30097387-30097501	5	1	exonic peptide	4597	protein_coding	protein_coding	340	chr13:30093889-30168128	annotated	CDS	unreviewed(TrEMBL)	-	37.7	4.88	-0.57	90.32	TRUE	TRUE	TRUE	FALSE	FALSE	FALSE	FALSE	TRUE	FALSE
EVTELSQEEK	chr13:30100900-30100929	A0A1Y7VML1	E2F transcription factor 3	ENSMUST00000221536.2	ENSMUSG00000016477.19	E2f3	-	chr13:30100900-30100929	chr13:30100829-30100987	4	1	exonic peptide	4597	protein_coding	protein_coding	340	chr13:30093889-30168128	annotated	CDS	unreviewed(TrEMBL)	-	37.7	4.88	-0.57	90.32	TRUE	TRUE	TRUE	FALSE	FALSE	FALSE	FALSE	TRUE	FALSE
KFIQLLSQSPDGVLDLNK	chr13:30102666-30102719	A0A1Y7VML1	E2F transcription factor 3	ENSMUST00000221536.2	ENSMUSG00000016477.19	E2f3	-	chr13:30102666-30102719	chr13:30102559-30102778	3	1	exonic peptide	4597	protein_coding	protein_coding	340	chr13:30093889-30168128	annotated	CDS	unreviewed(TrEMBL)	-	37.7	4.88	-0.57	90.32	TRUE	TRUE	TRUE	FALSE	FALSE	FALSE	FALSE	TRUE	FALSE
LAYVTYQDIR	chr13:30097471-30097500	A0A1Y7VML1	E2F transcription factor 3	ENSMUST00000221536.2	ENSMUSG00000016477.19	E2f3	-	chr13:30097471-30097500	chr13:30097387-30097501	5	1	exonic peptide	4597	protein_coding	protein_coding	340	chr13:30093889-30168128	annotated	CDS	unreviewed(TrEMBL)	-	37.7	4.88	-0.57	90.32	TRUE	TRUE	FALSE	FALSE	FALSE	FALSE	FALSE	TRUE	FALSE
LELGESGHQYLSDGLK	chr13:30104149-30104196	A0A1Y7VML1	E2F transcription factor 3	ENSMUST00000221536.2	ENSMUSG00000016477.19	E2f3	-	chr13:30104149-30104196	chr13:30104097-30104208	2	1	exonic peptide	4597	protein_coding	protein_coding	340	chr13:30093889-30168128	annotated	CDS	unreviewed(TrEMBL)	-	37.7	4.88	-0.57	90.32	TRUE	TRUE	TRUE	FALSE	FALSE	FALSE	FALSE	TRUE	FALSE
LLTEDSENQR	chr13:30097501-30100857	A0A1Y7VML1	E2F transcription factor 3	ENSMUST00000221536.2	ENSMUSG00000016477.19	E2f3	-	chr13:30100829-30100857,chr13:30097501-30097501	chr13:30100829-30100987,chr13:30097387-30097501	4,5	2	exon-spanning peptide	4597	protein_coding	protein_coding	340	chr13:30093889-30168128	annotated	CDS	unreviewed(TrEMBL)	-	37.7	4.88	-0.57	90.32	TRUE	TRUE	TRUE	FALSE	FALSE	FALSE	FALSE	TRUE	FALSE
RLELGESGHQYLSDGLK	chr13:30104149-30104199	A0A1Y7VML1	E2F transcription factor 3	ENSMUST00000221536.2	ENSMUSG00000016477.19	E2f3	-	chr13:30104149-30104199	chr13:30104097-30104208	2	1	exonic peptide	4597	protein_coding	protein_coding	340	chr13:30093889-30168128	annotated	CDS	unreviewed(TrEMBL)	-	37.7	4.88	-0.57	90.32	TRUE	TRUE	TRUE	FALSE	FALSE	FALSE	FALSE	TRUE	FALSE
TNNQDHNGNIPKPTSK	chr13:30095177-30095224	A0A1Y7VML1	E2F transcription factor 3	ENSMUST00000221536.2	ENSMUSG00000016477.19	E2f3	-	chr13:30095177-30095224	chr13:30095176-30095311	6	1	exonic peptide	4597	protein_coding	protein_coding	340	chr13:30093889-30168128	annotated	CDS	unreviewed(TrEMBL)	-	37.7	4.88	-0.57	90.32	TRUE	TRUE	TRUE	FALSE	FALSE	FALSE	FALSE	TRUE	FALSE
GICELENYHYR	chr12:110843327-110843359	A0A1Y7VMU4	Cyclin dependent kinase 2 interacting protein	ENSMUST00000043716.9	ENSMUSG00000021276.11	Cinp	-	chr12:110843327-110843359	chr12:110843275-110843404	4	1	exonic peptide	2029	protein_coding	protein_coding	139	chr12:110840364-110846205	annotated	CDS	unreviewed(TrEMBL)	-	16.24	5.28	-0.56	86.4	FALSE	TRUE	TRUE	FALSE	FALSE	FALSE	FALSE	TRUE	FALSE
HTIGAELAHTADR	chr12:110840472-110840510	A0A1Y7VMU4	Cyclin dependent kinase 2 interacting protein	ENSMUST00000043716.9	ENSMUSG00000021276.11	Cinp	-	chr12:110840472-110840510	chr12:110839044-110840563	5	1	exonic peptide	2029	protein_coding	protein_coding	139	chr12:110840364-110846205	annotated	CDS	unreviewed(TrEMBL)	-	16.24	5.28	-0.56	86.4	FALSE	TRUE	TRUE	FALSE	FALSE	FALSE	FALSE	TRUE	FALSE
KTNLDYDKGLE	chr12:110846158-110846190	A0A1Y7VMU4	Cyclin dependent kinase 2 interacting protein	ENSMUST00000043716.9	ENSMUSG00000021276.11	Cinp	-	chr12:110846158-110846190	chr12:110846119-110846248	3	1	exonic peptide	2029	protein_coding	protein_coding	139	chr12:110840364-110846205	annotated	CDS	unreviewed(TrEMBL)	-	16.24	5.28	-0.56	86.4	FALSE	TRUE	TRUE	FALSE	FALSE	FALSE	FALSE	TRUE	FALSE
LLLKHTIGAE	chr12:110840493-110840522	A0A1Y7VMU4	Cyclin dependent kinase 2 interacting protein	ENSMUST00000043716.9	ENSMUSG00000021276.11	Cinp	-	chr12:110840493-110840522	chr12:110839044-110840563	5	1	exonic peptide	2029	protein_coding	protein_coding	139	chr12:110840364-110846205	annotated	CDS	unreviewed(TrEMBL)	-	16.24	5.28	-0.56	86.4	FALSE	TRUE	TRUE	FALSE	FALSE	FALSE	FALSE	TRUE	FALSE
LQLESMLLETGHR	chr12:110840370-110840408	A0A1Y7VMU4	Cyclin dependent kinase 2 interacting protein	ENSMUST00000043716.9	ENSMUSG00000021276.11	Cinp	-	chr12:110840370-110840408	chr12:110839044-110840563	5	1	exonic peptide	2029	protein_coding	protein_coding	139	chr12:110840364-110846205	annotated	CDS	unreviewed(TrEMBL)	-	16.24	5.28	-0.56	86.4	FALSE	TRUE	TRUE	FALSE	FALSE	FALSE	FALSE	TRUE	FALSE
SNSKLQLE	chr12:110840397-110840420	A0A1Y7VMU4	Cyclin dependent kinase 2 interacting protein	ENSMUST00000043716.9	ENSMUSG00000021276.11	Cinp	-	chr12:110840397-110840420	chr12:110839044-110840563	5	1	exonic peptide	2029	protein_coding	protein_coding	139	chr12:110840364-110846205	annotated	CDS	unreviewed(TrEMBL)	-	16.24	5.28	-0.56	86.4	FALSE	TRUE	TRUE	FALSE	FALSE	FALSE	FALSE	TRUE	FALSE
GICELENYHYR	chr12:110843327-110843359	A0A1Y7VMU4	Cyclin dependent kinase 2 interacting protein	ENSMUST00000221182.2	ENSMUSG00000021276.11	Cinp	-	chr12:110843327-110843359	chr12:110843275-110843404	3	1	exonic peptide	774	protein_coding	protein_coding	139	chr12:110840364-110846205	annotated	CDS	unreviewed(TrEMBL)	-	16.24	5.28	-0.56	86.4	TRUE	TRUE	TRUE	FALSE	FALSE	FALSE	FALSE	TRUE	FALSE
HTIGAELAHTADR	chr12:110840472-110840510	A0A1Y7VMU4	Cyclin dependent kinase 2 interacting protein	ENSMUST00000221182.2	ENSMUSG00000021276.11	Cinp	-	chr12:110840472-110840510	chr12:110840082-110840563	4	1	exonic peptide	774	protein_coding	protein_coding	139	chr12:110840364-110846205	annotated	CDS	unreviewed(TrEMBL)	-	16.24	5.28	-0.56	86.4	TRUE	TRUE	TRUE	FALSE	FALSE	FALSE	FALSE	TRUE	FALSE
KTNLDYDKGLE	chr12:110846158-110846190	A0A1Y7VMU4	Cyclin dependent kinase 2 interacting protein	ENSMUST00000221182.2	ENSMUSG00000021276.11	Cinp	-	chr12:110846158-110846190	chr12:110846119-110846248	2	1	exonic peptide	774	protein_coding	protein_coding	139	chr12:110840364-110846205	annotated	CDS	unreviewed(TrEMBL)	-	16.24	5.28	-0.56	86.4	TRUE	TRUE	TRUE	FALSE	FALSE	FALSE	FALSE	TRUE	FALSE
LLLKHTIGAE	chr12:110840493-110840522	A0A1Y7VMU4	Cyclin dependent kinase 2 interacting protein	ENSMUST00000221182.2	ENSMUSG00000021276.11	Cinp	-	chr12:110840493-110840522	chr12:110840082-110840563	4	1	exonic peptide	774	protein_coding	protein_coding	139	chr12:110840364-110846205	annotated	CDS	unreviewed(TrEMBL)	-	16.24	5.28	-0.56	86.4	TRUE	TRUE	TRUE	FALSE	FALSE	FALSE	FALSE	TRUE	FALSE
LQLESMLLETGHR	chr12:110840370-110840408	A0A1Y7VMU4	Cyclin dependent kinase 2 interacting protein	ENSMUST00000221182.2	ENSMUSG00000021276.11	Cinp	-	chr12:110840370-110840408	chr12:110840082-110840563	4	1	exonic peptide	774	protein_coding	protein_coding	139	chr12:110840364-110846205	annotated	CDS	unreviewed(TrEMBL)	-	16.24	5.28	-0.56	86.4	TRUE	TRUE	TRUE	FALSE	FALSE	FALSE	FALSE	TRUE	FALSE
SNSKLQLE	chr12:110840397-110840420	A0A1Y7VMU4	Cyclin dependent kinase 2 interacting protein	ENSMUST00000221182.2	ENSMUSG00000021276.11	Cinp	-	chr12:110840397-110840420	chr12:110840082-110840563	4	1	exonic peptide	774	protein_coding	protein_coding	139	chr12:110840364-110846205	annotated	CDS	unreviewed(TrEMBL)	-	16.24	5.28	-0.56	86.4	TRUE	TRUE	TRUE	FALSE	FALSE	FALSE	FALSE	TRUE	FALSE
DNAADWHNLILK	chr12:110850392-110850427	A0A1Y7VN75	Cyclin dependent kinase 2 interacting protein	ENSMUST00000220607.2	ENSMUSG00000021276.11	Cinp	-	chr12:110850392-110850427	chr12:110850324-110850492	2	1	exonic peptide	1579	protein_coding	protein_coding	262	chr12:110840364-110855506	annotated	CDS	unreviewed(TrEMBL)	-	29.48	9.46	-0.37	91.68	TRUE	TRUE	TRUE	FALSE	FALSE	FALSE	FALSE	TRUE	FALSE
EKVELESSSPASMEEEEK	chr12:110846188-110846241	A0A1Y7VN75	Cyclin dependent kinase 2 interacting protein	ENSMUST00000220607.2	ENSMUSG00000021276.11	Cinp	-	chr12:110846188-110846241	chr12:110846119-110846248	3	1	exonic peptide	1579	protein_coding	protein_coding	262	chr12:110840364-110855506	annotated	CDS	unreviewed(TrEMBL)	-	29.48	9.46	-0.37	91.68	TRUE	TRUE	TRUE	FALSE	FALSE	FALSE	FALSE	TRUE	FALSE
GFTTASSIANLK	chr12:110850335-110850370	A0A1Y7VN75	Cyclin dependent kinase 2 interacting protein	ENSMUST00000220607.2	ENSMUSG00000021276.11	Cinp	-	chr12:110850335-110850370	chr12:110850324-110850492	2	1	exonic peptide	1579	protein_coding	protein_coding	262	chr12:110840364-110855506	annotated	CDS	unreviewed(TrEMBL)	-	29.48	9.46	-0.37	91.68	TRUE	TRUE	TRUE	FALSE	FALSE	FALSE	FALSE	TRUE	FALSE
GICELENYHYR	chr12:110843327-110843359	A0A1Y7VN75	Cyclin dependent kinase 2 interacting protein	ENSMUST00000220607.2	ENSMUSG00000021276.11	Cinp	-	chr12:110843327-110843359	chr12:110843275-110843404	5	1	exonic peptide	1579	protein_coding	protein_coding	262	chr12:110840364-110855506	annotated	CDS	unreviewed(TrEMBL)	-	29.48	9.46	-0.37	91.68	TRUE	TRUE	TRUE	FALSE	FALSE	FALSE	FALSE	TRUE	FALSE
HTIGAELAHTADR	chr12:110840472-110840510	A0A1Y7VN75	Cyclin dependent kinase 2 interacting protein	ENSMUST00000220607.2	ENSMUSG00000021276.11	Cinp	-	chr12:110840472-110840510	chr12:110839596-110840563	6	1	exonic peptide	1579	protein_coding	protein_coding	262	chr12:110840364-110855506	annotated	CDS	unreviewed(TrEMBL)	-	29.48	9.46	-0.37	91.68	TRUE	TRUE	TRUE	FALSE	FALSE	FALSE	FALSE	TRUE	FALSE
KTNLDYDKGLE	chr12:110846158-110846190	A0A1Y7VN75	Cyclin dependent kinase 2 interacting protein	ENSMUST00000220607.2	ENSMUSG00000021276.11	Cinp	-	chr12:110846158-110846190	chr12:110846119-110846248	3	1	exonic peptide	1579	protein_coding	protein_coding	262	chr12:110840364-110855506	annotated	CDS	unreviewed(TrEMBL)	-	29.48	9.46	-0.37	91.68	TRUE	TRUE	TRUE	FALSE	FALSE	FALSE	FALSE	TRUE	FALSE
LLLKHTIGAE	chr12:110840493-110840522	A0A1Y7VN75	Cyclin dependent kinase 2 interacting protein	ENSMUST00000220607.2	ENSMUSG00000021276.11	Cinp	-	chr12:110840493-110840522	chr12:110839596-110840563	6	1	exonic peptide	1579	protein_coding	protein_coding	262	chr12:110840364-110855506	annotated	CDS	unreviewed(TrEMBL)	-	29.48	9.46	-0.37	91.68	TRUE	TRUE	TRUE	FALSE	FALSE	FALSE	FALSE	TRUE	FALSE
LQLESMLLETGHR	chr12:110840370-110840408	A0A1Y7VN75	Cyclin dependent kinase 2 interacting protein	ENSMUST00000220607.2	ENSMUSG00000021276.11	Cinp	-	chr12:110840370-110840408	chr12:110839596-110840563	6	1	exonic peptide	1579	protein_coding	protein_coding	262	chr12:110840364-110855506	annotated	CDS	unreviewed(TrEMBL)	-	29.48	9.46	-0.37	91.68	TRUE	TRUE	TRUE	FALSE	FALSE	FALSE	FALSE	TRUE	FALSE
SNSKLQLE	chr12:110840397-110840420	A0A1Y7VN75	Cyclin dependent kinase 2 interacting protein	ENSMUST00000220607.2	ENSMUSG00000021276.11	Cinp	-	chr12:110840397-110840420	chr12:110839596-110840563	6	1	exonic peptide	1579	protein_coding	protein_coding	262	chr12:110840364-110855506	annotated	CDS	unreviewed(TrEMBL)	-	29.48	9.46	-0.37	91.68	TRUE	TRUE	TRUE	FALSE	FALSE	FALSE	FALSE	TRUE	FALSE
TLGIATPR	chr12:110850464-110850487	A0A1Y7VN75	Cyclin dependent kinase 2 interacting protein	ENSMUST00000220607.2	ENSMUSG00000021276.11	Cinp	-	chr12:110850464-110850487	chr12:110850324-110850492	2	1	exonic peptide	1579	protein_coding	protein_coding	262	chr12:110840364-110855506	annotated	CDS	unreviewed(TrEMBL)	-	29.48	9.46	-0.37	91.68	TRUE	TRUE	TRUE	FALSE	FALSE	FALSE	FALSE	TRUE	FALSE
ELLALEVFQVSHPR	chr12:87210527-87210568	A0A1Y7VNC1	maleylacetoacetate isomerase	ENSMUST00000063117.10	ENSMUSG00000021033.12	Gstz1	+	chr12:87210527-87210568	chr12:87210478-87211497	9	1	exonic peptide	1656	protein_coding	protein_coding	161	chr12:87206444-87210601	annotated	CDS	unreviewed(TrEMBL)	-	17.99	7.42	-0.12	105.34	FALSE	TRUE	TRUE	FALSE	FALSE	FALSE	FALSE	TRUE	FALSE
FKVDLSPYPTISHINK	chr12:87210479-87210526	A0A1Y7VNC1	maleylacetoacetate isomerase	ENSMUST00000063117.10	ENSMUSG00000021033.12	Gstz1	+	chr12:87210479-87210526	chr12:87210478-87211497	9	1	exonic peptide	1656	protein_coding	protein_coding	161	chr12:87206444-87210601	annotated	CDS	unreviewed(TrEMBL)	-	17.99	7.42	-0.12	105.34	FALSE	TRUE	TRUE	FALSE	FALSE	FALSE	FALSE	TRUE	FALSE
IDGITIVQSLAIMEYLEETRPIPR	chr12:87206468-87206868	A0A1Y7VNC1	maleylacetoacetate isomerase	ENSMUST00000063117.10	ENSMUSG00000021033.12	Gstz1	+	chr12:87206468-87206494,chr12:87206824-87206868	chr12:87206414-87206494,chr12:87206824-87206949	4,5	2	exon-spanning peptide	1656	protein_coding	protein_coding	161	chr12:87206444-87210601	annotated	CDS	unreviewed(TrEMBL)	-	17.99	7.42	-0.12	105.34	FALSE	TRUE	TRUE	FALSE	FALSE	FALSE	FALSE	TRUE	FALSE
ILQSTAGK	chr12:87208825-87208848	A0A1Y7VNC1	maleylacetoacetate isomerase	ENSMUST00000063117.10	ENSMUSG00000021033.12	Gstz1	+	chr12:87208825-87208848	chr12:87208814-87208866	7	1	exonic peptide	1656	protein_coding	protein_coding	161	chr12:87206444-87210601	annotated	CDS	unreviewed(TrEMBL)	-	17.99	7.42	-0.12	105.34	FALSE	TRUE	TRUE	FALSE	FALSE	FALSE	FALSE	TRUE	FALSE
LLPQDPQK	chr12:87206869-87206892	A0A1Y7VNC1	maleylacetoacetate isomerase	ENSMUST00000063117.10	ENSMUSG00000021033.12	Gstz1	+	chr12:87206869-87206892	chr12:87206824-87206949	5	1	exonic peptide	1656	protein_coding	protein_coding	161	chr12:87206444-87210601	annotated	CDS	unreviewed(TrEMBL)	-	17.99	7.42	-0.12	105.34	FALSE	TRUE	TRUE	FALSE	FALSE	FALSE	FALSE	TRUE	FALSE
LLPQDPQKR	chr12:87206869-87206895	A0A1Y7VNC1	maleylacetoacetate isomerase	ENSMUST00000063117.10	ENSMUSG00000021033.12	Gstz1	+	chr12:87206869-87206895	chr12:87206824-87206949	5	1	exonic peptide	1656	protein_coding	protein_coding	161	chr12:87206444-87210601	annotated	CDS	unreviewed(TrEMBL)	-	17.99	7.42	-0.12	105.34	FALSE	TRUE	TRUE	FALSE	FALSE	FALSE	FALSE	TRUE	FALSE
LSPYPTISHINKE	chr12:87210491-87210529	A0A1Y7VNC1	maleylacetoacetate isomerase	ENSMUST00000063117.10	ENSMUSG00000021033.12	Gstz1	+	chr12:87210491-87210529	chr12:87210478-87211497	9	1	exonic peptide	1656	protein_coding	protein_coding	161	chr12:87206444-87210601	annotated	CDS	unreviewed(TrEMBL)	-	17.99	7.42	-0.12	105.34	FALSE	TRUE	TRUE	FALSE	FALSE	FALSE	FALSE	TRUE	FALSE
NQMQWAQKVITSGFNALE	chr12:87208282-87208821	A0A1Y7VNC1	maleylacetoacetate isomerase	ENSMUST00000063117.10	ENSMUSG00000021033.12	Gstz1	+	chr12:87208282-87208327,chr12:87208814-87208821	chr12:87208249-87208327,chr12:87208814-87208866	6,7	2	exon-spanning peptide	1656	protein_coding	protein_coding	161	chr12:87206444-87210601	annotated	CDS	unreviewed(TrEMBL)	-	17.99	7.42	-0.12	105.34	FALSE	TRUE	TRUE	FALSE	FALSE	FALSE	FALSE	TRUE	FALSE
QVGQENQMQWAQK	chr12:87208267-87208305	A0A1Y7VNC1	maleylacetoacetate isomerase	ENSMUST00000063117.10	ENSMUSG00000021033.12	Gstz1	+	chr12:87208267-87208305	chr12:87208249-87208327	6	1	exonic peptide	1656	protein_coding	protein_coding	161	chr12:87206444-87210601	annotated	CDS	unreviewed(TrEMBL)	-	17.99	7.42	-0.12	105.34	FALSE	TRUE	TRUE	FALSE	FALSE	FALSE	FALSE	TRUE	FALSE
RQPDTPAELR	chr12:87210569-87210598	A0A1Y7VNC1	maleylacetoacetate isomerase	ENSMUST00000063117.10	ENSMUSG00000021033.12	Gstz1	+	chr12:87210569-87210598	chr12:87210478-87211497	9	1	exonic peptide	1656	protein_coding	protein_coding	161	chr12:87206444-87210601	annotated	CDS	unreviewed(TrEMBL)	-	17.99	7.42	-0.12	105.34	FALSE	TRUE	TRUE	FALSE	FALSE	FALSE	FALSE	TRUE	FALSE
VDLSPYPTISHINK	chr12:87210485-87210526	A0A1Y7VNC1	maleylacetoacetate isomerase	ENSMUST00000063117.10	ENSMUSG00000021033.12	Gstz1	+	chr12:87210485-87210526	chr12:87210478-87211497	9	1	exonic peptide	1656	protein_coding	protein_coding	161	chr12:87206444-87210601	annotated	CDS	unreviewed(TrEMBL)	-	17.99	7.42	-0.12	105.34	FALSE	TRUE	TRUE	FALSE	FALSE	FALSE	FALSE	TRUE	FALSE
VITSGFNALEK	chr12:87208306-87208824	A0A1Y7VNC1	maleylacetoacetate isomerase	ENSMUST00000063117.10	ENSMUSG00000021033.12	Gstz1	+	chr12:87208306-87208327,chr12:87208814-87208824	chr12:87208249-87208327,chr12:87208814-87208866	6,7	2	exon-spanning peptide	1656	protein_coding	protein_coding	161	chr12:87206444-87210601	annotated	CDS	unreviewed(TrEMBL)	-	17.99	7.42	-0.12	105.34	FALSE	TRUE	TRUE	FALSE	FALSE	FALSE	FALSE	TRUE	FALSE
ELLALEVFQVSHPR	chr12:87210527-87210568	A0A1Y7VNC1	maleylacetoacetate isomerase	ENSMUST00000220574.2	ENSMUSG00000021033.12	Gstz1	+	chr12:87210527-87210568	chr12:87210478-87210934	8	1	exonic peptide	971	protein_coding	protein_coding	161	chr12:87206444-87210601	annotated	CDS	unreviewed(TrEMBL)	-	17.99	7.42	-0.12	105.34	TRUE	TRUE	TRUE	FALSE	FALSE	FALSE	FALSE	TRUE	FALSE
FKVDLSPYPTISHINK	chr12:87210479-87210526	A0A1Y7VNC1	maleylacetoacetate isomerase	ENSMUST00000220574.2	ENSMUSG00000021033.12	Gstz1	+	chr12:87210479-87210526	chr12:87210478-87210934	8	1	exonic peptide	971	protein_coding	protein_coding	161	chr12:87206444-87210601	annotated	CDS	unreviewed(TrEMBL)	-	17.99	7.42	-0.12	105.34	TRUE	TRUE	TRUE	FALSE	FALSE	FALSE	FALSE	TRUE	FALSE
IDGITIVQSLAIMEYLEETRPIPR	chr12:87206468-87206868	A0A1Y7VNC1	maleylacetoacetate isomerase	ENSMUST00000220574.2	ENSMUSG00000021033.12	Gstz1	+	chr12:87206468-87206494,chr12:87206824-87206868	chr12:87206414-87206494,chr12:87206824-87206949	3,4	2	exon-spanning peptide	971	protein_coding	protein_coding	161	chr12:87206444-87210601	annotated	CDS	unreviewed(TrEMBL)	-	17.99	7.42	-0.12	105.34	TRUE	TRUE	TRUE	FALSE	FALSE	FALSE	FALSE	TRUE	FALSE
ILQSTAGK	chr12:87208825-87208848	A0A1Y7VNC1	maleylacetoacetate isomerase	ENSMUST00000220574.2	ENSMUSG00000021033.12	Gstz1	+	chr12:87208825-87208848	chr12:87208814-87208866	6	1	exonic peptide	971	protein_coding	protein_coding	161	chr12:87206444-87210601	annotated	CDS	unreviewed(TrEMBL)	-	17.99	7.42	-0.12	105.34	TRUE	TRUE	TRUE	FALSE	FALSE	FALSE	FALSE	TRUE	FALSE
LLPQDPQK	chr12:87206869-87206892	A0A1Y7VNC1	maleylacetoacetate isomerase	ENSMUST00000220574.2	ENSMUSG00000021033.12	Gstz1	+	chr12:87206869-87206892	chr12:87206824-87206949	4	1	exonic peptide	971	protein_coding	protein_coding	161	chr12:87206444-87210601	annotated	CDS	unreviewed(TrEMBL)	-	17.99	7.42	-0.12	105.34	TRUE	TRUE	TRUE	FALSE	FALSE	FALSE	FALSE	TRUE	FALSE
LLPQDPQKR	chr12:87206869-87206895	A0A1Y7VNC1	maleylacetoacetate isomerase	ENSMUST00000220574.2	ENSMUSG00000021033.12	Gstz1	+	chr12:87206869-87206895	chr12:87206824-87206949	4	1	exonic peptide	971	protein_coding	protein_coding	161	chr12:87206444-87210601	annotated	CDS	unreviewed(TrEMBL)	-	17.99	7.42	-0.12	105.34	TRUE	TRUE	TRUE	FALSE	FALSE	FALSE	FALSE	TRUE	FALSE
LSPYPTISHINKE	chr12:87210491-87210529	A0A1Y7VNC1	maleylacetoacetate isomerase	ENSMUST00000220574.2	ENSMUSG00000021033.12	Gstz1	+	chr12:87210491-87210529	chr12:87210478-87210934	8	1	exonic peptide	971	protein_coding	protein_coding	161	chr12:87206444-87210601	annotated	CDS	unreviewed(TrEMBL)	-	17.99	7.42	-0.12	105.34	TRUE	TRUE	TRUE	FALSE	FALSE	FALSE	FALSE	TRUE	FALSE
NQMQWAQKVITSGFNALE	chr12:87208282-87208821	A0A1Y7VNC1	maleylacetoacetate isomerase	ENSMUST00000220574.2	ENSMUSG00000021033.12	Gstz1	+	chr12:87208282-87208327,chr12:87208814-87208821	chr12:87208249-87208327,chr12:87208814-87208866	5,6	2	exon-spanning peptide	971	protein_coding	protein_coding	161	chr12:87206444-87210601	annotated	CDS	unreviewed(TrEMBL)	-	17.99	7.42	-0.12	105.34	TRUE	TRUE	TRUE	FALSE	FALSE	FALSE	FALSE	TRUE	FALSE
QVGQENQMQWAQK	chr12:87208267-87208305	A0A1Y7VNC1	maleylacetoacetate isomerase	ENSMUST00000220574.2	ENSMUSG00000021033.12	Gstz1	+	chr12:87208267-87208305	chr12:87208249-87208327	5	1	exonic peptide	971	protein_coding	protein_coding	161	chr12:87206444-87210601	annotated	CDS	unreviewed(TrEMBL)	-	17.99	7.42	-0.12	105.34	TRUE	TRUE	TRUE	FALSE	FALSE	FALSE	FALSE	TRUE	FALSE
RQPDTPAELR	chr12:87210569-87210598	A0A1Y7VNC1	maleylacetoacetate isomerase	ENSMUST00000220574.2	ENSMUSG00000021033.12	Gstz1	+	chr12:87210569-87210598	chr12:87210478-87210934	8	1	exonic peptide	971	protein_coding	protein_coding	161	chr12:87206444-87210601	annotated	CDS	unreviewed(TrEMBL)	-	17.99	7.42	-0.12	105.34	TRUE	TRUE	TRUE	FALSE	FALSE	FALSE	FALSE	TRUE	FALSE
VDLSPYPTISHINK	chr12:87210485-87210526	A0A1Y7VNC1	maleylacetoacetate isomerase	ENSMUST00000220574.2	ENSMUSG00000021033.12	Gstz1	+	chr12:87210485-87210526	chr12:87210478-87210934	8	1	exonic peptide	971	protein_coding	protein_coding	161	chr12:87206444-87210601	annotated	CDS	unreviewed(TrEMBL)	-	17.99	7.42	-0.12	105.34	TRUE	TRUE	TRUE	FALSE	FALSE	FALSE	FALSE	TRUE	FALSE
VITSGFNALEK	chr12:87208306-87208824	A0A1Y7VNC1	maleylacetoacetate isomerase	ENSMUST00000220574.2	ENSMUSG00000021033.12	Gstz1	+	chr12:87208306-87208327,chr12:87208814-87208824	chr12:87208249-87208327,chr12:87208814-87208866	5,6	2	exon-spanning peptide	971	protein_coding	protein_coding	161	chr12:87206444-87210601	annotated	CDS	unreviewed(TrEMBL)	-	17.99	7.42	-0.12	105.34	TRUE	TRUE	TRUE	FALSE	FALSE	FALSE	FALSE	TRUE	FALSE
ELLALEVFQVSHPR	chr12:87210527-87210568	A0A1Y7VNC1	maleylacetoacetate isomerase	ENSMUST00000222222.2	ENSMUSG00000021033.12	Gstz1	+	chr12:87210527-87210568	chr12:87210478-87210639	9	1	exonic peptide	724	protein_coding	protein_coding	161	chr12:87206444-87210601	annotated	CDS	unreviewed(TrEMBL)	-	17.99	7.42	-0.12	105.34	FALSE	TRUE	TRUE	FALSE	FALSE	FALSE	FALSE	TRUE	FALSE
FKVDLSPYPTISHINK	chr12:87210479-87210526	A0A1Y7VNC1	maleylacetoacetate isomerase	ENSMUST00000222222.2	ENSMUSG00000021033.12	Gstz1	+	chr12:87210479-87210526	chr12:87210478-87210639	9	1	exonic peptide	724	protein_coding	protein_coding	161	chr12:87206444-87210601	annotated	CDS	unreviewed(TrEMBL)	-	17.99	7.42	-0.12	105.34	FALSE	TRUE	TRUE	FALSE	FALSE	FALSE	FALSE	TRUE	FALSE
IDGITIVQSLAIMEYLEETRPIPR	chr12:87206468-87206868	A0A1Y7VNC1	maleylacetoacetate isomerase	ENSMUST00000222222.2	ENSMUSG00000021033.12	Gstz1	+	chr12:87206468-87206494,chr12:87206824-87206868	chr12:87206414-87206494,chr12:87206824-87206949	4,5	2	exon-spanning peptide	724	protein_coding	protein_coding	161	chr12:87206444-87210601	annotated	CDS	unreviewed(TrEMBL)	-	17.99	7.42	-0.12	105.34	FALSE	TRUE	TRUE	FALSE	FALSE	FALSE	FALSE	TRUE	FALSE
ILQSTAGK	chr12:87208825-87208848	A0A1Y7VNC1	maleylacetoacetate isomerase	ENSMUST00000222222.2	ENSMUSG00000021033.12	Gstz1	+	chr12:87208825-87208848	chr12:87208814-87208866	7	1	exonic peptide	724	protein_coding	protein_coding	161	chr12:87206444-87210601	annotated	CDS	unreviewed(TrEMBL)	-	17.99	7.42	-0.12	105.34	FALSE	TRUE	TRUE	FALSE	FALSE	FALSE	FALSE	TRUE	FALSE
LLPQDPQK	chr12:87206869-87206892	A0A1Y7VNC1	maleylacetoacetate isomerase	ENSMUST00000222222.2	ENSMUSG00000021033.12	Gstz1	+	chr12:87206869-87206892	chr12:87206824-87206949	5	1	exonic peptide	724	protein_coding	protein_coding	161	chr12:87206444-87210601	annotated	CDS	unreviewed(TrEMBL)	-	17.99	7.42	-0.12	105.34	FALSE	TRUE	TRUE	FALSE	FALSE	FALSE	FALSE	TRUE	FALSE
LLPQDPQKR	chr12:87206869-87206895	A0A1Y7VNC1	maleylacetoacetate isomerase	ENSMUST00000222222.2	ENSMUSG00000021033.12	Gstz1	+	chr12:87206869-87206895	chr12:87206824-87206949	5	1	exonic peptide	724	protein_coding	protein_coding	161	chr12:87206444-87210601	annotated	CDS	unreviewed(TrEMBL)	-	17.99	7.42	-0.12	105.34	FALSE	TRUE	TRUE	FALSE	FALSE	FALSE	FALSE	TRUE	FALSE
LSPYPTISHINKE	chr12:87210491-87210529	A0A1Y7VNC1	maleylacetoacetate isomerase	ENSMUST00000222222.2	ENSMUSG00000021033.12	Gstz1	+	chr12:87210491-87210529	chr12:87210478-87210639	9	1	exonic peptide	724	protein_coding	protein_coding	161	chr12:87206444-87210601	annotated	CDS	unreviewed(TrEMBL)	-	17.99	7.42	-0.12	105.34	FALSE	TRUE	TRUE	FALSE	FALSE	FALSE	FALSE	TRUE	FALSE
NQMQWAQKVITSGFNALE	chr12:87208282-87208821	A0A1Y7VNC1	maleylacetoacetate isomerase	ENSMUST00000222222.2	ENSMUSG00000021033.12	Gstz1	+	chr12:87208282-87208327,chr12:87208814-87208821	chr12:87208249-87208327,chr12:87208814-87208866	6,7	2	exon-spanning peptide	724	protein_coding	protein_coding	161	chr12:87206444-87210601	annotated	CDS	unreviewed(TrEMBL)	-	17.99	7.42	-0.12	105.34	FALSE	TRUE	TRUE	FALSE	FALSE	FALSE	FALSE	TRUE	FALSE
QVGQENQMQWAQK	chr12:87208267-87208305	A0A1Y7VNC1	maleylacetoacetate isomerase	ENSMUST00000222222.2	ENSMUSG00000021033.12	Gstz1	+	chr12:87208267-87208305	chr12:87208249-87208327	6	1	exonic peptide	724	protein_coding	protein_coding	161	chr12:87206444-87210601	annotated	CDS	unreviewed(TrEMBL)	-	17.99	7.42	-0.12	105.34	FALSE	TRUE	TRUE	FALSE	FALSE	FALSE	FALSE	TRUE	FALSE
RQPDTPAELR	chr12:87210569-87210598	A0A1Y7VNC1	maleylacetoacetate isomerase	ENSMUST00000222222.2	ENSMUSG00000021033.12	Gstz1	+	chr12:87210569-87210598	chr12:87210478-87210639	9	1	exonic peptide	724	protein_coding	protein_coding	161	chr12:87206444-87210601	annotated	CDS	unreviewed(TrEMBL)	-	17.99	7.42	-0.12	105.34	FALSE	TRUE	TRUE	FALSE	FALSE	FALSE	FALSE	TRUE	FALSE
VDLSPYPTISHINK	chr12:87210485-87210526	A0A1Y7VNC1	maleylacetoacetate isomerase	ENSMUST00000222222.2	ENSMUSG00000021033.12	Gstz1	+	chr12:87210485-87210526	chr12:87210478-87210639	9	1	exonic peptide	724	protein_coding	protein_coding	161	chr12:87206444-87210601	annotated	CDS	unreviewed(TrEMBL)	-	17.99	7.42	-0.12	105.34	FALSE	TRUE	TRUE	FALSE	FALSE	FALSE	FALSE	TRUE	FALSE
VITSGFNALEK	chr12:87208306-87208824	A0A1Y7VNC1	maleylacetoacetate isomerase	ENSMUST00000222222.2	ENSMUSG00000021033.12	Gstz1	+	chr12:87208306-87208327,chr12:87208814-87208824	chr12:87208249-87208327,chr12:87208814-87208866	6,7	2	exon-spanning peptide	724	protein_coding	protein_coding	161	chr12:87206444-87210601	annotated	CDS	unreviewed(TrEMBL)	-	17.99	7.42	-0.12	105.34	FALSE	TRUE	TRUE	FALSE	FALSE	FALSE	FALSE	TRUE	FALSE
ELLALEVFQVSHPR	chr12:87210527-87210568	A0A1Y7VNC1	maleylacetoacetate isomerase	ENSMUST00000222885.2	ENSMUSG00000021033.12	Gstz1	+	chr12:87210527-87210568	chr12:87210478-87211098	10	1	exonic peptide	1571	protein_coding	protein_coding	161	chr12:87206444-87210601	annotated	CDS	unreviewed(TrEMBL)	-	17.99	7.42	-0.12	105.34	TRUE	TRUE	TRUE	FALSE	FALSE	FALSE	FALSE	TRUE	FALSE
FKVDLSPYPTISHINK	chr12:87210479-87210526	A0A1Y7VNC1	maleylacetoacetate isomerase	ENSMUST00000222885.2	ENSMUSG00000021033.12	Gstz1	+	chr12:87210479-87210526	chr12:87210478-87211098	10	1	exonic peptide	1571	protein_coding	protein_coding	161	chr12:87206444-87210601	annotated	CDS	unreviewed(TrEMBL)	-	17.99	7.42	-0.12	105.34	TRUE	TRUE	TRUE	FALSE	FALSE	FALSE	FALSE	TRUE	FALSE
IDGITIVQSLAIMEYLEETRPIPR	chr12:87206468-87206868	A0A1Y7VNC1	maleylacetoacetate isomerase	ENSMUST00000222885.2	ENSMUSG00000021033.12	Gstz1	+	chr12:87206468-87206494,chr12:87206824-87206868	chr12:87206414-87206494,chr12:87206824-87206949	5,6	2	exon-spanning peptide	1571	protein_coding	protein_coding	161	chr12:87206444-87210601	annotated	CDS	unreviewed(TrEMBL)	-	17.99	7.42	-0.12	105.34	TRUE	TRUE	TRUE	FALSE	FALSE	FALSE	FALSE	TRUE	FALSE
ILQSTAGK	chr12:87208825-87208848	A0A1Y7VNC1	maleylacetoacetate isomerase	ENSMUST00000222885.2	ENSMUSG00000021033.12	Gstz1	+	chr12:87208825-87208848	chr12:87208814-87208866	8	1	exonic peptide	1571	protein_coding	protein_coding	161	chr12:87206444-87210601	annotated	CDS	unreviewed(TrEMBL)	-	17.99	7.42	-0.12	105.34	TRUE	TRUE	TRUE	FALSE	FALSE	FALSE	FALSE	TRUE	FALSE
LLPQDPQK	chr12:87206869-87206892	A0A1Y7VNC1	maleylacetoacetate isomerase	ENSMUST00000222885.2	ENSMUSG00000021033.12	Gstz1	+	chr12:87206869-87206892	chr12:87206824-87206949	6	1	exonic peptide	1571	protein_coding	protein_coding	161	chr12:87206444-87210601	annotated	CDS	unreviewed(TrEMBL)	-	17.99	7.42	-0.12	105.34	TRUE	TRUE	TRUE	FALSE	FALSE	FALSE	FALSE	TRUE	FALSE
LLPQDPQKR	chr12:87206869-87206895	A0A1Y7VNC1	maleylacetoacetate isomerase	ENSMUST00000222885.2	ENSMUSG00000021033.12	Gstz1	+	chr12:87206869-87206895	chr12:87206824-87206949	6	1	exonic peptide	1571	protein_coding	protein_coding	161	chr12:87206444-87210601	annotated	CDS	unreviewed(TrEMBL)	-	17.99	7.42	-0.12	105.34	TRUE	TRUE	TRUE	FALSE	FALSE	FALSE	FALSE	TRUE	FALSE
LSPYPTISHINKE	chr12:87210491-87210529	A0A1Y7VNC1	maleylacetoacetate isomerase	ENSMUST00000222885.2	ENSMUSG00000021033.12	Gstz1	+	chr12:87210491-87210529	chr12:87210478-87211098	10	1	exonic peptide	1571	protein_coding	protein_coding	161	chr12:87206444-87210601	annotated	CDS	unreviewed(TrEMBL)	-	17.99	7.42	-0.12	105.34	TRUE	TRUE	TRUE	FALSE	FALSE	FALSE	FALSE	TRUE	FALSE
NQMQWAQKVITSGFNALE	chr12:87208282-87208821	A0A1Y7VNC1	maleylacetoacetate isomerase	ENSMUST00000222885.2	ENSMUSG00000021033.12	Gstz1	+	chr12:87208282-87208327,chr12:87208814-87208821	chr12:87208249-87208327,chr12:87208814-87208866	7,8	2	exon-spanning peptide	1571	protein_coding	protein_coding	161	chr12:87206444-87210601	annotated	CDS	unreviewed(TrEMBL)	-	17.99	7.42	-0.12	105.34	TRUE	TRUE	TRUE	FALSE	FALSE	FALSE	FALSE	TRUE	FALSE
QVGQENQMQWAQK	chr12:87208267-87208305	A0A1Y7VNC1	maleylacetoacetate isomerase	ENSMUST00000222885.2	ENSMUSG00000021033.12	Gstz1	+	chr12:87208267-87208305	chr12:87208249-87208327	7	1	exonic peptide	1571	protein_coding	protein_coding	161	chr12:87206444-87210601	annotated	CDS	unreviewed(TrEMBL)	-	17.99	7.42	-0.12	105.34	TRUE	TRUE	TRUE	FALSE	FALSE	FALSE	FALSE	TRUE	FALSE
RQPDTPAELR	chr12:87210569-87210598	A0A1Y7VNC1	maleylacetoacetate isomerase	ENSMUST00000222885.2	ENSMUSG00000021033.12	Gstz1	+	chr12:87210569-87210598	chr12:87210478-87211098	10	1	exonic peptide	1571	protein_coding	protein_coding	161	chr12:87206444-87210601	annotated	CDS	unreviewed(TrEMBL)	-	17.99	7.42	-0.12	105.34	TRUE	TRUE	TRUE	FALSE	FALSE	FALSE	FALSE	TRUE	FALSE
VDLSPYPTISHINK	chr12:87210485-87210526	A0A1Y7VNC1	maleylacetoacetate isomerase	ENSMUST00000222885.2	ENSMUSG00000021033.12	Gstz1	+	chr12:87210485-87210526	chr12:87210478-87211098	10	1	exonic peptide	1571	protein_coding	protein_coding	161	chr12:87206444-87210601	annotated	CDS	unreviewed(TrEMBL)	-	17.99	7.42	-0.12	105.34	TRUE	TRUE	TRUE	FALSE	FALSE	FALSE	FALSE	TRUE	FALSE
VITSGFNALEK	chr12:87208306-87208824	A0A1Y7VNC1	maleylacetoacetate isomerase	ENSMUST00000222885.2	ENSMUSG00000021033.12	Gstz1	+	chr12:87208306-87208327,chr12:87208814-87208824	chr12:87208249-87208327,chr12:87208814-87208866	7,8	2	exon-spanning peptide	1571	protein_coding	protein_coding	161	chr12:87206444-87210601	annotated	CDS	unreviewed(TrEMBL)	-	17.99	7.42	-0.12	105.34	TRUE	TRUE	TRUE	FALSE	FALSE	FALSE	FALSE	TRUE	FALSE
EIQNLPENSPSK	chr13:12619262-12619297	A0A1Y7VNF4	Endoplasmic reticulum oxidoreductase 1 beta	ENSMUST00000221560.2	ENSMUSG00000057069.8	Ero1b	+	chr13:12619262-12619297	chr13:12619217-12619350	15	1	exonic peptide	1964	protein_coding	protein_coding	493	chr13:12580958-12620719	annotated	CDS	unreviewed(TrEMBL)	-	55.89	7.87	-0.45	78.17	TRUE	TRUE	TRUE	FALSE	FALSE	FALSE	FALSE	TRUE	FALSE
FQLTRQE	chr13:12619301-12619321	A0A1Y7VNF4	Endoplasmic reticulum oxidoreductase 1 beta	ENSMUST00000221560.2	ENSMUSG00000057069.8	Ero1b	+	chr13:12619301-12619321	chr13:12619217-12619350	15	1	exonic peptide	1964	protein_coding	protein_coding	493	chr13:12580958-12620719	annotated	CDS	unreviewed(TrEMBL)	-	55.89	7.87	-0.45	78.17	TRUE	TRUE	FALSE	FALSE	FALSE	FALSE	FALSE	TRUE	FALSE
LQTQGLGTALK	chr13:12617281-12619243	A0A1Y7VNF4	Endoplasmic reticulum oxidoreductase 1 beta	ENSMUST00000221560.2	ENSMUSG00000057069.8	Ero1b	+	chr13:12617281-12617286,chr13:12619217-12619243	chr13:12617200-12617286,chr13:12619217-12619350	14,15	2	exon-spanning peptide	1964	protein_coding	protein_coding	493	chr13:12580958-12620719	annotated	CDS	unreviewed(TrEMBL)	-	55.89	7.87	-0.45	78.17	TRUE	TRUE	FALSE	FALSE	FALSE	FALSE	FALSE	TRUE	FALSE
NSPSKGFQLTRQE	chr13:12619283-12619321	A0A1Y7VNF4	Endoplasmic reticulum oxidoreductase 1 beta	ENSMUST00000221560.2	ENSMUSG00000057069.8	Ero1b	+	chr13:12619283-12619321	chr13:12619217-12619350	15	1	exonic peptide	1964	protein_coding	protein_coding	493	chr13:12580958-12620719	annotated	CDS	unreviewed(TrEMBL)	-	55.89	7.87	-0.45	78.17	TRUE	TRUE	TRUE	FALSE	FALSE	FALSE	FALSE	TRUE	FALSE
RFDPVETK	chr13:12615026-12615049	A0A1Y7VNF4	Endoplasmic reticulum oxidoreductase 1 beta	ENSMUST00000221560.2	ENSMUSG00000057069.8	Ero1b	+	chr13:12615026-12615049	chr13:12614976-12615222	12	1	exonic peptide	1964	protein_coding	protein_coding	493	chr13:12580958-12620719	annotated	CDS	unreviewed(TrEMBL)	-	55.89	7.87	-0.45	78.17	TRUE	TRUE	TRUE	FALSE	FALSE	FALSE	FALSE	TRUE	FALSE
SFPMHFDEK	chr13:12616626-12616652	A0A1Y7VNF4	Endoplasmic reticulum oxidoreductase 1 beta	ENSMUST00000221560.2	ENSMUSG00000057069.8	Ero1b	+	chr13:12616626-12616652	chr13:12616625-12616694	13	1	exonic peptide	1964	protein_coding	protein_coding	493	chr13:12580958-12620719	annotated	CDS	unreviewed(TrEMBL)	-	55.89	7.87	-0.45	78.17	TRUE	TRUE	TRUE	FALSE	FALSE	FALSE	FALSE	TRUE	FALSE
SIVDLYTGNVEDDADTK	chr13:12615140-12615190	A0A1Y7VNF4	Endoplasmic reticulum oxidoreductase 1 beta	ENSMUST00000221560.2	ENSMUSG00000057069.8	Ero1b	+	chr13:12615140-12615190	chr13:12614976-12615222	12	1	exonic peptide	1964	protein_coding	protein_coding	493	chr13:12580958-12620719	annotated	CDS	unreviewed(TrEMBL)	-	55.89	7.87	-0.45	78.17	TRUE	TRUE	TRUE	FALSE	FALSE	FALSE	FALSE	TRUE	FALSE
SLKEEFR	chr13:12616686-12617211	A0A1Y7VNF4	Endoplasmic reticulum oxidoreductase 1 beta	ENSMUST00000221560.2	ENSMUSG00000057069.8	Ero1b	+	chr13:12616686-12616694,chr13:12617200-12617211	chr13:12616625-12616694,chr13:12617200-12617286	13,14	2	exon-spanning peptide	1964	protein_coding	protein_coding	493	chr13:12580958-12620719	annotated	CDS	unreviewed(TrEMBL)	-	55.89	7.87	-0.45	78.17	TRUE	TRUE	TRUE	FALSE	FALSE	FALSE	FALSE	TRUE	FALSE
SPAAQYVDLLLNPER	chr13:12605650-12605694	A0A1Y7VNF4	Endoplasmic reticulum oxidoreductase 1 beta	ENSMUST00000221560.2	ENSMUSG00000057069.8	Ero1b	+	chr13:12605650-12605694	chr13:12605642-12605762	7	1	exonic peptide	1964	protein_coding	protein_coding	493	chr13:12580958-12620719	annotated	CDS	unreviewed(TrEMBL)	-	55.89	7.87	-0.45	78.17	TRUE	TRUE	TRUE	FALSE	FALSE	FALSE	FALSE	TRUE	FALSE
VAPYFER	chr13:12615119-12615139	A0A1Y7VNF4	Endoplasmic reticulum oxidoreductase 1 beta	ENSMUST00000221560.2	ENSMUSG00000057069.8	Ero1b	+	chr13:12615119-12615139	chr13:12614976-12615222	12	1	exonic peptide	1964	protein_coding	protein_coding	493	chr13:12580958-12620719	annotated	CDS	unreviewed(TrEMBL)	-	55.89	7.87	-0.45	78.17	TRUE	TRUE	TRUE	FALSE	FALSE	FALSE	FALSE	TRUE	FALSE
YDDSQDHFCELDDERSPAAQYVDLLLNPER	chr13:12598455-12605694	A0A1Y7VNF4	Endoplasmic reticulum oxidoreductase 1 beta	ENSMUST00000221560.2	ENSMUSG00000057069.8	Ero1b	+	chr13:12598455-12598491,chr13:12605642-12605694	chr13:12598418-12598491,chr13:12605642-12605762	6,7	2	exon-spanning peptide	1964	protein_coding	protein_coding	493	chr13:12580958-12620719	annotated	CDS	unreviewed(TrEMBL)	-	55.89	7.87	-0.45	78.17	TRUE	TRUE	TRUE	FALSE	FALSE	FALSE	FALSE	TRUE	FALSE
YVDLLLNPE	chr13:12605665-12605691	A0A1Y7VNF4	Endoplasmic reticulum oxidoreductase 1 beta	ENSMUST00000221560.2	ENSMUSG00000057069.8	Ero1b	+	chr13:12605665-12605691	chr13:12605642-12605762	7	1	exonic peptide	1964	protein_coding	protein_coding	493	chr13:12580958-12620719	annotated	CDS	unreviewed(TrEMBL)	-	55.89	7.87	-0.45	78.17	TRUE	TRUE	FALSE	FALSE	FALSE	FALSE	FALSE	TRUE	FALSE
AFDSFDQR	chr13:64321974-64321997	A0A1Y7VNT1	Hyaluronic acid binding protein 4	ENSMUST00000221904.2	ENSMUSG00000021476.10	Habp4	+	chr13:64321974-64321997	chr13:64321877-64322035	3	1	exonic peptide	4903	nonsense_mediated_decay	NMD	342	chr13:64309800-64330122	annotated	CDS	unreviewed(TrEMBL)	-	38.15	7.51	-1.25	43.71	TRUE	TRUE	TRUE	FALSE	FALSE	FALSE	FALSE	TRUE	FALSE
DEKPVDRF	chr13:64317983-64321892	A0A1Y7VNT1	Hyaluronic acid binding protein 4	ENSMUST00000221904.2	ENSMUSG00000021476.10	Habp4	+	chr13:64317983-64317990,chr13:64321877-64321892	chr13:64317828-64317990,chr13:64321877-64322035	2,3	2	exon-spanning peptide	4903	nonsense_mediated_decay	NMD	342	chr13:64309800-64330122	annotated	CDS	unreviewed(TrEMBL)	-	38.15	7.51	-1.25	43.71	TRUE	TRUE	TRUE	FALSE	FALSE	FALSE	FALSE	TRUE	FALSE
DLPVEKFT	chr13:64317959-64317982	A0A1Y7VNT1	Hyaluronic acid binding protein 4	ENSMUST00000221904.2	ENSMUSG00000021476.10	Habp4	+	chr13:64317959-64317982	chr13:64317828-64317990	2	1	exonic peptide	4903	nonsense_mediated_decay	NMD	342	chr13:64309800-64330122	annotated	CDS	unreviewed(TrEMBL)	-	38.15	7.51	-1.25	43.71	TRUE	TRUE	TRUE	FALSE	FALSE	FALSE	FALSE	TRUE	FALSE
EMTLDEWK	chr13:64329961-64329984	A0A1Y7VNT1	Hyaluronic acid binding protein 4	ENSMUST00000221904.2	ENSMUSG00000021476.10	Habp4	+	chr13:64329961-64329984	chr13:64329921-64332572	6	1	exonic peptide	4903	nonsense_mediated_decay	NMD	342	chr13:64309800-64330122	annotated	CDS	unreviewed(TrEMBL)	-	38.15	7.51	-1.25	43.71	TRUE	TRUE	FALSE	FALSE	FALSE	FALSE	FALSE	TRUE	FALSE
EYRPYETER	chr13:64317926-64317952	A0A1Y7VNT1	Hyaluronic acid binding protein 4	ENSMUST00000221904.2	ENSMUSG00000021476.10	Habp4	+	chr13:64317926-64317952	chr13:64317828-64317990	2	1	exonic peptide	4903	nonsense_mediated_decay	NMD	342	chr13:64309800-64330122	annotated	CDS	unreviewed(TrEMBL)	-	38.15	7.51	-1.25	43.71	TRUE	TRUE	TRUE	FALSE	FALSE	FALSE	FALSE	TRUE	FALSE
FHQLLDDESDPFDILR	chr13:64309881-64309928	A0A1Y7VNT1	Hyaluronic acid binding protein 4	ENSMUST00000221904.2	ENSMUSG00000021476.10	Habp4	+	chr13:64309881-64309928	chr13:64309638-64310148	1	1	exonic peptide	4903	nonsense_mediated_decay	NMD	342	chr13:64309800-64330122	annotated	CDS	unreviewed(TrEMBL)	-	38.15	7.51	-1.25	43.71	TRUE	TRUE	TRUE	FALSE	FALSE	FALSE	FALSE	TRUE	FALSE
FTDEKPVDR	chr13:64317977-64321889	A0A1Y7VNT1	Hyaluronic acid binding protein 4	ENSMUST00000221904.2	ENSMUSG00000021476.10	Habp4	+	chr13:64317977-64317990,chr13:64321877-64321889	chr13:64317828-64317990,chr13:64321877-64322035	2,3	2	exon-spanning peptide	4903	nonsense_mediated_decay	NMD	342	chr13:64309800-64330122	annotated	CDS	unreviewed(TrEMBL)	-	38.15	7.51	-1.25	43.71	TRUE	TRUE	TRUE	FALSE	FALSE	FALSE	FALSE	TRUE	FALSE
FTDEKPVDRFDR	chr13:64317977-64321898	A0A1Y7VNT1	Hyaluronic acid binding protein 4	ENSMUST00000221904.2	ENSMUSG00000021476.10	Habp4	+	chr13:64317977-64317990,chr13:64321877-64321898	chr13:64317828-64317990,chr13:64321877-64322035	2,3	2	exon-spanning peptide	4903	nonsense_mediated_decay	NMD	342	chr13:64309800-64330122	annotated	CDS	unreviewed(TrEMBL)	-	38.15	7.51	-1.25	43.71	TRUE	TRUE	TRUE	FALSE	FALSE	FALSE	FALSE	TRUE	FALSE
GTDVVLER	chr13:64317881-64317904	A0A1Y7VNT1	Hyaluronic acid binding protein 4	ENSMUST00000221904.2	ENSMUSG00000021476.10	Habp4	+	chr13:64317881-64317904	chr13:64317828-64317990	2	1	exonic peptide	4903	nonsense_mediated_decay	NMD	342	chr13:64309800-64330122	annotated	CDS	unreviewed(TrEMBL)	-	38.15	7.51	-1.25	43.71	TRUE	TRUE	TRUE	FALSE	FALSE	FALSE	FALSE	TRUE	FALSE
KSLAASGAQQPDSPGGPQPPGQK	chr13:64310088-64317835	A0A1Y7VNT1	Hyaluronic acid binding protein 4	ENSMUST00000221904.2	ENSMUSG00000021476.10	Habp4	+	chr13:64310088-64310148,chr13:64317828-64317835	chr13:64309638-64310148,chr13:64317828-64317990	1,2	2	exon-spanning peptide	4903	nonsense_mediated_decay	NMD	342	chr13:64309800-64330122	annotated	CDS	unreviewed(TrEMBL)	-	38.15	7.51	-1.25	43.71	TRUE	TRUE	TRUE	FALSE	FALSE	FALSE	FALSE	TRUE	FALSE
PKPEFNIR	chr13:64330006-64330029	A0A1Y7VNT1	Hyaluronic acid binding protein 4	ENSMUST00000221904.2	ENSMUSG00000021476.10	Habp4	+	chr13:64330006-64330029	chr13:64329921-64332572	6	1	exonic peptide	4903	nonsense_mediated_decay	NMD	342	chr13:64309800-64330122	annotated	CDS	unreviewed(TrEMBL)	-	38.15	7.51	-1.25	43.71	TRUE	TRUE	TRUE	FALSE	FALSE	FALSE	FALSE	TRUE	FALSE
QADLPVEK	chr13:64317953-64317976	A0A1Y7VNT1	Hyaluronic acid binding protein 4	ENSMUST00000221904.2	ENSMUSG00000021476.10	Habp4	+	chr13:64317953-64317976	chr13:64317828-64317990	2	1	exonic peptide	4903	nonsense_mediated_decay	NMD	342	chr13:64309800-64330122	annotated	CDS	unreviewed(TrEMBL)	-	38.15	7.51	-1.25	43.71	TRUE	TRUE	TRUE	FALSE	FALSE	FALSE	FALSE	TRUE	FALSE
SDPFDILRE	chr13:64309905-64309931	A0A1Y7VNT1	Hyaluronic acid binding protein 4	ENSMUST00000221904.2	ENSMUSG00000021476.10	Habp4	+	chr13:64309905-64309931	chr13:64309638-64310148	1	1	exonic peptide	4903	nonsense_mediated_decay	NMD	342	chr13:64309800-64330122	annotated	CDS	unreviewed(TrEMBL)	-	38.15	7.51	-1.25	43.71	TRUE	TRUE	TRUE	FALSE	FALSE	FALSE	FALSE	TRUE	FALSE
SLAASGAQQPDSPGGPQPPGQK	chr13:64310091-64317835	A0A1Y7VNT1	Hyaluronic acid binding protein 4	ENSMUST00000221904.2	ENSMUSG00000021476.10	Habp4	+	chr13:64310091-64310148,chr13:64317828-64317835	chr13:64309638-64310148,chr13:64317828-64317990	1,2	2	exon-spanning peptide	4903	nonsense_mediated_decay	NMD	342	chr13:64309800-64330122	annotated	CDS	unreviewed(TrEMBL)	-	38.15	7.51	-1.25	43.71	TRUE	TRUE	TRUE	FALSE	FALSE	FALSE	FALSE	TRUE	FALSE
YRPYETE	chr13:64317929-64317949	A0A1Y7VNT1	Hyaluronic acid binding protein 4	ENSMUST00000221904.2	ENSMUSG00000021476.10	Habp4	+	chr13:64317929-64317949	chr13:64317828-64317990	2	1	exonic peptide	4903	nonsense_mediated_decay	NMD	342	chr13:64309800-64330122	annotated	CDS	unreviewed(TrEMBL)	-	38.15	7.51	-1.25	43.71	TRUE	TRUE	TRUE	FALSE	FALSE	FALSE	FALSE	TRUE	FALSE
ANIPSVAFSPR	chr12:83588225-83588257	A0A1Y7VNZ0	DDB1 and CUL4 associated factor 4	ENSMUST00000223291.2	ENSMUSG00000021222.10	Dcaf4	+	chr12:83588225-83588257	chr12:83588139-83588694	13	1	exonic peptide	2005	protein_coding	protein_coding	532	chr12:83572887-83588398	annotated	CDS	unreviewed(TrEMBL)	-	59.38	8.31	-0.4	75.9	TRUE	TRUE	TRUE	FALSE	FALSE	FALSE	FALSE	TRUE	FALSE
ATQIFHDSAVTSVQVFK	chr12:83586166-83586216	A0A1Y7VNZ0	DDB1 and CUL4 associated factor 4	ENSMUST00000223291.2	ENSMUSG00000021222.10	Dcaf4	+	chr12:83586166-83586216	chr12:83586082-83586255	11	1	exonic peptide	2005	protein_coding	protein_coding	532	chr12:83572887-83588398	annotated	CDS	unreviewed(TrEMBL)	-	59.38	8.31	-0.4	75.9	TRUE	TRUE	TRUE	FALSE	FALSE	FALSE	FALSE	TRUE	FALSE
FNFIMADTTSDR	chr12:83579141-83580661	A0A1Y7VNZ0	DDB1 and CUL4 associated factor 4	ENSMUST00000223291.2	ENSMUSG00000021222.10	Dcaf4	+	chr12:83579141-83579155,chr12:83580641-83580661	chr12:83579053-83579155,chr12:83580641-83580784	5,6	2	exon-spanning peptide	2005	protein_coding	protein_coding	532	chr12:83572887-83588398	annotated	CDS	unreviewed(TrEMBL)	-	59.38	8.31	-0.4	75.9	TRUE	TRUE	TRUE	FALSE	FALSE	FALSE	FALSE	TRUE	FALSE
INSDVLAQQFAVK	chr12:83584777-83584815	A0A1Y7VNZ0	DDB1 and CUL4 associated factor 4	ENSMUST00000223291.2	ENSMUSG00000021222.10	Dcaf4	+	chr12:83584777-83584815	chr12:83584718-83584815	10	1	exonic peptide	2005	protein_coding	protein_coding	532	chr12:83572887-83588398	annotated	CDS	unreviewed(TrEMBL)	-	59.38	8.31	-0.4	75.9	TRUE	TRUE	TRUE	FALSE	FALSE	FALSE	FALSE	TRUE	FALSE
LFTVNDVK	chr12:83580662-83580685	A0A1Y7VNZ0	DDB1 and CUL4 associated factor 4	ENSMUST00000223291.2	ENSMUSG00000021222.10	Dcaf4	+	chr12:83580662-83580685	chr12:83580641-83580784	6	1	exonic peptide	2005	protein_coding	protein_coding	532	chr12:83572887-83588398	annotated	CDS	unreviewed(TrEMBL)	-	59.38	8.31	-0.4	75.9	TRUE	TRUE	TRUE	FALSE	FALSE	FALSE	FALSE	TRUE	FALSE
LQLLQQEDMQK	chr12:83576873-83576905	A0A1Y7VNZ0	DDB1 and CUL4 associated factor 4	ENSMUST00000223291.2	ENSMUSG00000021222.10	Dcaf4	+	chr12:83576873-83576905	chr12:83576751-83576908	3	1	exonic peptide	2005	protein_coding	protein_coding	532	chr12:83572887-83588398	annotated	CDS	unreviewed(TrEMBL)	-	59.38	8.31	-0.4	75.9	TRUE	TRUE	TRUE	FALSE	FALSE	FALSE	FALSE	TRUE	FALSE
SGEIFAIDLR	chr12:83586109-83586138	A0A1Y7VNZ0	DDB1 and CUL4 associated factor 4	ENSMUST00000223291.2	ENSMUSG00000021222.10	Dcaf4	+	chr12:83586109-83586138	chr12:83586082-83586255	11	1	exonic peptide	2005	protein_coding	protein_coding	532	chr12:83572887-83588398	annotated	CDS	unreviewed(TrEMBL)	-	59.38	8.31	-0.4	75.9	TRUE	TRUE	TRUE	FALSE	FALSE	FALSE	FALSE	TRUE	FALSE
VLLTNVVTGHR	chr12:83584732-83584764	A0A1Y7VNZ0	DDB1 and CUL4 associated factor 4	ENSMUST00000223291.2	ENSMUSG00000021222.10	Dcaf4	+	chr12:83584732-83584764	chr12:83584718-83584815	10	1	exonic peptide	2005	protein_coding	protein_coding	532	chr12:83572887-83588398	annotated	CDS	unreviewed(TrEMBL)	-	59.38	8.31	-0.4	75.9	TRUE	TRUE	TRUE	FALSE	FALSE	FALSE	FALSE	TRUE	FALSE
YATGASQSSQDSGHHDAESPSTSSSR	chr12:83575943-83576020	A0A1Y7VNZ0	DDB1 and CUL4 associated factor 4	ENSMUST00000223291.2	ENSMUSG00000021222.10	Dcaf4	+	chr12:83575943-83576020	chr12:83575942-83576042	2	1	exonic peptide	2005	protein_coding	protein_coding	532	chr12:83572887-83588398	annotated	CDS	unreviewed(TrEMBL)	-	59.38	8.31	-0.4	75.9	TRUE	TRUE	TRUE	FALSE	FALSE	FALSE	FALSE	TRUE	FALSE
YGIINLQGLK	chr12:83580701-83580730	A0A1Y7VNZ0	DDB1 and CUL4 associated factor 4	ENSMUST00000223291.2	ENSMUSG00000021222.10	Dcaf4	+	chr12:83580701-83580730	chr12:83580641-83580784	6	1	exonic peptide	2005	protein_coding	protein_coding	532	chr12:83572887-83588398	annotated	CDS	unreviewed(TrEMBL)	-	59.38	8.31	-0.4	75.9	TRUE	TRUE	TRUE	FALSE	FALSE	FALSE	FALSE	TRUE	FALSE
GADMKDMQLE	chr12:105665056-105665085	A0A1Y7VNZ5	GSK3B interacting protein	ENSMUST00000222284.2	ENSMUSG00000044715.8	Gskip	+	chr12:105665056-105665085	chr12:105664977-105665410	2	1	exonic peptide	1064	protein_coding	protein_coding	97	chr12:105651704-105665253	annotated	CDS	unreviewed(TrEMBL)	-	11	4.15	-0.29	67.32	TRUE	TRUE	TRUE	FALSE	FALSE	FALSE	FALSE	TRUE	FALSE
YCLELTEAGLR	chr12:105665203-105665235	A0A1Y7VNZ5	GSK3B interacting protein	ENSMUST00000222284.2	ENSMUSG00000044715.8	Gskip	+	chr12:105665203-105665235	chr12:105664977-105665410	2	1	exonic peptide	1064	protein_coding	protein_coding	97	chr12:105651704-105665253	annotated	CDS	unreviewed(TrEMBL)	-	11	4.15	-0.29	67.32	TRUE	TRUE	TRUE	FALSE	FALSE	FALSE	FALSE	TRUE	FALSE
DVHVNFTQEE	chr13:62604826-62604855	A0A1Y7VP04	Predicted gene, 49359	ENSMUST00000223247.2	ENSMUSG00000113450.2	Zfp935	-	chr13:62604826-62604855	chr13:62604747-62604873	2	1	exonic peptide	1949	protein_coding	protein_coding	150	chr13:62602688-62614523	annotated	CDS	unreviewed(TrEMBL)	-	17.49	10.34	-0.1	107.6	TRUE	TRUE	FALSE	FALSE	FALSE	FALSE	FALSE	TRUE	FALSE
DVMVETYR	chr13:62604763-62604786	A0A1Y7VP04	Predicted gene, 49359	ENSMUST00000223247.2	ENSMUSG00000113450.2	Zfp935	-	chr13:62604763-62604786	chr13:62604747-62604873	2	1	exonic peptide	1949	protein_coding	protein_coding	150	chr13:62602688-62614523	annotated	CDS	unreviewed(TrEMBL)	-	17.49	10.34	-0.1	107.6	TRUE	TRUE	FALSE	FALSE	FALSE	FALSE	FALSE	TRUE	FALSE
VHVNFTQEE	chr13:62604826-62604852	A0A1Y7VP04	Predicted gene, 49359	ENSMUST00000223247.2	ENSMUSG00000113450.2	Zfp935	-	chr13:62604826-62604852	chr13:62604747-62604873	2	1	exonic peptide	1949	protein_coding	protein_coding	150	chr13:62602688-62614523	annotated	CDS	unreviewed(TrEMBL)	-	17.49	10.34	-0.1	107.6	TRUE	TRUE	FALSE	FALSE	FALSE	FALSE	FALSE	TRUE	FALSE
DENKIGI	chr13:49647354-49647374	A0A1Y7VP24	DCN1-like protein	ENSMUST00000222404.2	ENSMUSG00000113255.2	Tes3-ps	+	chr13:49647354-49647374	chr13:49646794-49650065	1	1	exonic peptide	3272	protein_coding	protein_coding	259	chr13:49647126-49647902	annotated	CDS	unreviewed(TrEMBL)	-	30.09	4.84	-0.49	76.49	TRUE	TRUE	FALSE	FALSE	FALSE	FALSE	FALSE	FALSE	FALSE
DENKIGIDGIQQFC	chr13:49647354-49647395	A0A1Y7VP24	DCN1-like protein	ENSMUST00000222404.2	ENSMUSG00000113255.2	Tes3-ps	+	chr13:49647354-49647395	chr13:49646794-49650065	1	1	exonic peptide	3272	protein_coding	protein_coding	259	chr13:49647126-49647902	annotated	CDS	unreviewed(TrEMBL)	-	30.09	4.84	-0.49	76.49	TRUE	TRUE	FALSE	FALSE	FALSE	FALSE	FALSE	FALSE	FALSE
FLLEHHK	chr13:49647720-49647740	A0A1Y7VP24	DCN1-like protein	ENSMUST00000222404.2	ENSMUSG00000113255.2	Tes3-ps	+	chr13:49647720-49647740	chr13:49646794-49650065	1	1	exonic peptide	3272	protein_coding	protein_coding	259	chr13:49647126-49647902	annotated	CDS	unreviewed(TrEMBL)	-	30.09	4.84	-0.49	76.49	TRUE	TRUE	FALSE	FALSE	FALSE	FALSE	FALSE	FALSE	FALSE
KLEQLYTR	chr13:49647315-49647338	A0A1Y7VP24	DCN1-like protein	ENSMUST00000222404.2	ENSMUSG00000113255.2	Tes3-ps	+	chr13:49647315-49647338	chr13:49646794-49650065	1	1	exonic peptide	3272	protein_coding	protein_coding	259	chr13:49647126-49647902	annotated	CDS	unreviewed(TrEMBL)	-	30.09	4.84	-0.49	76.49	TRUE	TRUE	FALSE	FALSE	FALSE	FALSE	FALSE	FALSE	FALSE
LDVATDNFFQNPELYIR	chr13:49647234-49647284	A0A1Y7VP24	DCN1-like protein	ENSMUST00000222404.2	ENSMUSG00000113255.2	Tes3-ps	+	chr13:49647234-49647284	chr13:49646794-49650065	1	1	exonic peptide	3272	protein_coding	protein_coding	259	chr13:49647126-49647902	annotated	CDS	unreviewed(TrEMBL)	-	30.09	4.84	-0.49	76.49	TRUE	TRUE	FALSE	FALSE	FALSE	FALSE	FALSE	FALSE	FALSE
LEQLYTR	chr13:49647318-49647338	A0A1Y7VP24	DCN1-like protein	ENSMUST00000222404.2	ENSMUSG00000113255.2	Tes3-ps	+	chr13:49647318-49647338	chr13:49646794-49650065	1	1	exonic peptide	3272	protein_coding	protein_coding	259	chr13:49647126-49647902	annotated	CDS	unreviewed(TrEMBL)	-	30.09	4.84	-0.49	76.49	TRUE	TRUE	FALSE	FALSE	FALSE	FALSE	FALSE	FALSE	FALSE
MEQELKEPGR	chr13:49647555-49647584	A0A1Y7VP24	DCN1-like protein	ENSMUST00000222404.2	ENSMUSG00000113255.2	Tes3-ps	+	chr13:49647555-49647584	chr13:49646794-49650065	1	1	exonic peptide	3272	protein_coding	protein_coding	259	chr13:49647126-49647902	annotated	CDS	unreviewed(TrEMBL)	-	30.09	4.84	-0.49	76.49	TRUE	TRUE	FALSE	FALSE	FALSE	FALSE	FALSE	FALSE	FALSE
QFMIFTQSSEK	chr13:49647165-49647197	A0A1Y7VP24	DCN1-like protein	ENSMUST00000222404.2	ENSMUSG00000113255.2	Tes3-ps	+	chr13:49647165-49647197	chr13:49646794-49650065	1	1	exonic peptide	3272	protein_coding	protein_coding	259	chr13:49647126-49647902	annotated	CDS	unreviewed(TrEMBL)	-	30.09	4.84	-0.49	76.49	TRUE	TRUE	FALSE	FALSE	FALSE	FALSE	FALSE	FALSE	FALSE
QLYTRYKDPQDE	chr13:49647324-49647359	A0A1Y7VP24	DCN1-like protein	ENSMUST00000222404.2	ENSMUSG00000113255.2	Tes3-ps	+	chr13:49647324-49647359	chr13:49646794-49650065	1	1	exonic peptide	3272	protein_coding	protein_coding	259	chr13:49647126-49647902	annotated	CDS	unreviewed(TrEMBL)	-	30.09	4.84	-0.49	76.49	TRUE	TRUE	FALSE	FALSE	FALSE	FALSE	FALSE	FALSE	FALSE
TAVSCLSQNDWK	chr13:49647198-49647233	A0A1Y7VP24	DCN1-like protein	ENSMUST00000222404.2	ENSMUSG00000113255.2	Tes3-ps	+	chr13:49647198-49647233	chr13:49646794-49650065	1	1	exonic peptide	3272	protein_coding	protein_coding	259	chr13:49647126-49647902	annotated	CDS	unreviewed(TrEMBL)	-	30.09	4.84	-0.49	76.49	TRUE	TRUE	FALSE	FALSE	FALSE	FALSE	FALSE	FALSE	FALSE
YKDPQDENK	chr13:49647339-49647365	A0A1Y7VP24	DCN1-like protein	ENSMUST00000222404.2	ENSMUSG00000113255.2	Tes3-ps	+	chr13:49647339-49647365	chr13:49646794-49650065	1	1	exonic peptide	3272	protein_coding	protein_coding	259	chr13:49647126-49647902	annotated	CDS	unreviewed(TrEMBL)	-	30.09	4.84	-0.49	76.49	TRUE	TRUE	FALSE	FALSE	FALSE	FALSE	FALSE	FALSE	FALSE
LMLPDETPNHANSSK	chr12:84369781-84372376	A0A1Y7VP44	Zinc finger protein 410	ENSMUST00000221656.2	ENSMUSG00000042472.12	Zfp410	+	chr12:84369781-84369793,chr12:84372345-84372376	chr12:84369658-84369793,chr12:84372345-84372563	3,4	2	exon-spanning peptide	2228	nonsense_mediated_decay	NMD	130	chr12:84368733-84374092	annotated	CDS	unreviewed(TrEMBL)	-	14.02	4.02	-0.27	93.69	TRUE	TRUE	TRUE	FALSE	FALSE	FALSE	FALSE	TRUE	FALSE
GGPGGGLAEEGELIEVIHLNLDDAQAFADNPDIPK	chr12:112898499-112898603	A0A217FL49	Nudix hydrolase 14	ENSMUST00000002881.5	ENSMUSG00000002804.5	Nudt14	-	chr12:112898499-112898603	chr12:112898375-112898670	5	1	exonic peptide	734	protein_coding	protein_coding	210	chr12:112898433-112905691	annotated	CDS	unreviewed(TrEMBL)	-	23.09	4.73	-0.1	88.67	TRUE	TRUE	TRUE	FALSE	FALSE	FALSE	FALSE	TRUE	FALSE
LVPTDLR	chr12:112901993-112902013	A0A217FL49	Nudix hydrolase 14	ENSMUST00000002881.5	ENSMUSG00000002804.5	Nudt14	-	chr12:112901993-112902013	chr12:112901976-112902177	4	1	exonic peptide	734	protein_coding	protein_coding	210	chr12:112898433-112905691	annotated	CDS	unreviewed(TrEMBL)	-	23.09	4.73	-0.1	88.67	TRUE	TRUE	TRUE	FALSE	FALSE	FALSE	FALSE	TRUE	FALSE
QTMFYAEVTDAQR	chr12:112898604-112898642	A0A217FL49	Nudix hydrolase 14	ENSMUST00000002881.5	ENSMUSG00000002804.5	Nudt14	-	chr12:112898604-112898642	chr12:112898375-112898670	5	1	exonic peptide	734	protein_coding	protein_coding	210	chr12:112898433-112905691	annotated	CDS	unreviewed(TrEMBL)	-	23.09	4.73	-0.1	88.67	TRUE	TRUE	TRUE	FALSE	FALSE	FALSE	FALSE	TRUE	FALSE
THDSVTILMFNSSR	chr12:112902449-112902909	A0A217FL49	Nudix hydrolase 14	ENSMUST00000002881.5	ENSMUSG00000002804.5	Nudt14	-	chr12:112902899-112902909,chr12:112902449-112902479	chr12:112902899-112902942,chr12:112902415-112902479	2,3	2	exon-spanning peptide	734	protein_coding	protein_coding	210	chr12:112898433-112905691	annotated	CDS	unreviewed(TrEMBL)	-	23.09	4.73	-0.1	88.67	TRUE	TRUE	TRUE	FALSE	FALSE	FALSE	FALSE	TRUE	FALSE
VATYMSGVGLTSSR	chr12:112898643-112901989	A0A217FL49	Nudix hydrolase 14	ENSMUST00000002881.5	ENSMUSG00000002804.5	Nudt14	-	chr12:112901976-112901989,chr12:112898643-112898670	chr12:112901976-112902177,chr12:112898375-112898670	4,5	2	exon-spanning peptide	734	protein_coding	protein_coding	210	chr12:112898433-112905691	annotated	CDS	unreviewed(TrEMBL)	-	23.09	4.73	-0.1	88.67	TRUE	TRUE	TRUE	FALSE	FALSE	FALSE	FALSE	TRUE	FALSE
VTDAQRGGPGGGLAEE	chr12:112898574-112898621	A0A217FL49	Nudix hydrolase 14	ENSMUST00000002881.5	ENSMUSG00000002804.5	Nudt14	-	chr12:112898574-112898621	chr12:112898375-112898670	5	1	exonic peptide	734	protein_coding	protein_coding	210	chr12:112898433-112905691	annotated	CDS	unreviewed(TrEMBL)	-	23.09	4.73	-0.1	88.67	TRUE	TRUE	TRUE	FALSE	FALSE	FALSE	FALSE	TRUE	FALSE
ADVDVQPYAFTTK	chr13:9039134-9039172	A0A217FL53	GTP binding protein 4	ENSMUST00000021574.8	ENSMUSG00000021149.9	Gtpbp4	-	chr13:9039134-9039172	chr13:9039089-9039181	5	1	exonic peptide	2442	nonsense_mediated_decay	NMD	164	chr13:9037987-9046032	annotated	CDS	unreviewed(TrEMBL)	-	19.11	10.07	-0.37	89.76	TRUE	TRUE	TRUE	FALSE	FALSE	FALSE	FALSE	TRUE	FALSE
DKDHYKLALGQINIAKNLV	chr13:9041973-9042029	A0A217FL53	GTP binding protein 4	ENSMUST00000021574.8	ENSMUSG00000021149.9	Gtpbp4	-	chr13:9041973-9042029	chr13:9041968-9042071	2	1	exonic peptide	2442	nonsense_mediated_decay	NMD	164	chr13:9037987-9046032	annotated	CDS	unreviewed(TrEMBL)	-	19.11	10.07	-0.37	89.76	TRUE	TRUE	TRUE	FALSE	FALSE	FALSE	FALSE	TRUE	FALSE
DYVRLMKYG	chr13:9041851-9041877	A0A217FL53	GTP binding protein 4	ENSMUST00000021574.8	ENSMUSG00000021149.9	Gtpbp4	-	chr13:9041851-9041877	chr13:9041751-9041887	3	1	exonic peptide	2442	nonsense_mediated_decay	NMD	164	chr13:9037987-9046032	annotated	CDS	unreviewed(TrEMBL)	-	19.11	10.07	-0.37	89.76	TRUE	TRUE	TRUE	FALSE	FALSE	FALSE	FALSE	TRUE	FALSE
ITVVPSAK	chr13:9045985-9046008	A0A217FL53	GTP binding protein 4	ENSMUST00000021574.8	ENSMUSG00000021149.9	Gtpbp4	-	chr13:9045985-9046008	chr13:9045985-9046086	1	1	exonic peptide	2442	nonsense_mediated_decay	NMD	164	chr13:9037987-9046032	annotated	CDS	unreviewed(TrEMBL)	-	19.11	10.07	-0.37	89.76	TRUE	TRUE	TRUE	FALSE	FALSE	FALSE	FALSE	TRUE	FALSE
KITVVPSAK	chr13:9045985-9046011	A0A217FL53	GTP binding protein 4	ENSMUST00000021574.8	ENSMUSG00000021149.9	Gtpbp4	-	chr13:9045985-9046011	chr13:9045985-9046086	1	1	exonic peptide	2442	nonsense_mediated_decay	NMD	164	chr13:9037987-9046032	annotated	CDS	unreviewed(TrEMBL)	-	19.11	10.07	-0.37	89.76	TRUE	TRUE	TRUE	FALSE	FALSE	FALSE	FALSE	TRUE	FALSE
LALGQINIAK	chr13:9041982-9042011	A0A217FL53	GTP binding protein 4	ENSMUST00000021574.8	ENSMUSG00000021149.9	Gtpbp4	-	chr13:9041982-9042011	chr13:9041968-9042071	2	1	exonic peptide	2442	nonsense_mediated_decay	NMD	164	chr13:9037987-9046032	annotated	CDS	unreviewed(TrEMBL)	-	19.11	10.07	-0.37	89.76	TRUE	TRUE	TRUE	FALSE	FALSE	FALSE	FALSE	TRUE	FALSE
LPTIDPNTR	chr13:9040788-9040814	A0A217FL53	GTP binding protein 4	ENSMUST00000021574.8	ENSMUSG00000021149.9	Gtpbp4	-	chr13:9040788-9040814	chr13:9040734-9040834	4	1	exonic peptide	2442	nonsense_mediated_decay	NMD	164	chr13:9037987-9046032	annotated	CDS	unreviewed(TrEMBL)	-	19.11	10.07	-0.37	89.76	TRUE	TRUE	TRUE	FALSE	FALSE	FALSE	FALSE	TRUE	FALSE
NLVDNVAK	chr13:9041878-9041981	A0A217FL53	GTP binding protein 4	ENSMUST00000021574.8	ENSMUSG00000021149.9	Gtpbp4	-	chr13:9041968-9041981,chr13:9041878-9041887	chr13:9041968-9042071,chr13:9041751-9041887	2,3	2	exon-spanning peptide	2442	nonsense_mediated_decay	NMD	164	chr13:9037987-9046032	annotated	CDS	unreviewed(TrEMBL)	-	19.11	10.07	-0.37	89.76	TRUE	TRUE	TRUE	FALSE	FALSE	FALSE	FALSE	TRUE	FALSE
QSLEYLEQVR	chr13:9040830-9041775	A0A217FL53	GTP binding protein 4	ENSMUST00000021574.8	ENSMUSG00000021149.9	Gtpbp4	-	chr13:9041751-9041775,chr13:9040830-9040834	chr13:9041751-9041887,chr13:9040734-9040834	3,4	2	exon-spanning peptide	2442	nonsense_mediated_decay	NMD	164	chr13:9037987-9046032	annotated	CDS	unreviewed(TrEMBL)	-	19.11	10.07	-0.37	89.76	TRUE	TRUE	TRUE	FALSE	FALSE	FALSE	FALSE	TRUE	FALSE
SLFVGHMDYK	chr13:9039104-9039133	A0A217FL53	GTP binding protein 4	ENSMUST00000021574.8	ENSMUSG00000021149.9	Gtpbp4	-	chr13:9039104-9039133	chr13:9039089-9039181	5	1	exonic peptide	2442	nonsense_mediated_decay	NMD	164	chr13:9037987-9046032	annotated	CDS	unreviewed(TrEMBL)	-	19.11	10.07	-0.37	89.76	TRUE	TRUE	TRUE	FALSE	FALSE	FALSE	FALSE	TRUE	FALSE
YGDSLYR	chr13:9041836-9041856	A0A217FL53	GTP binding protein 4	ENSMUST00000021574.8	ENSMUSG00000021149.9	Gtpbp4	-	chr13:9041836-9041856	chr13:9041751-9041887	3	1	exonic peptide	2442	nonsense_mediated_decay	NMD	164	chr13:9037987-9046032	annotated	CDS	unreviewed(TrEMBL)	-	19.11	10.07	-0.37	89.76	TRUE	TRUE	TRUE	FALSE	FALSE	FALSE	FALSE	TRUE	FALSE
ALTPQTAETDAIR	chr12:28810075-28810113	A0A217FL60	EARP complex and GARP complex interacting protein 1	ENSMUST00000035657.9	ENSMUSG00000036613.9	Eipr1	+	chr12:28810075-28810113	chr12:28810069-28810152	2	1	exonic peptide	1747	nonsense_mediated_decay	NMD	135	chr12:28801962-28878770	annotated	CDS	unreviewed(TrEMBL)	-	15.23	5.98	-0.3	87.48	TRUE	TRUE	TRUE	FALSE	FALSE	FALSE	FALSE	TRUE	FALSE
DNQIHIIDFD	chr12:28810144-28816791	A0A217FL60	EARP complex and GARP complex interacting protein 1	ENSMUST00000035657.9	ENSMUSG00000036613.9	Eipr1	+	chr12:28810144-28810152,chr12:28816771-28816791	chr12:28810069-28810152,chr12:28816771-28816903	2,3	2	exon-spanning peptide	1747	nonsense_mediated_decay	NMD	135	chr12:28801962-28878770	annotated	CDS	unreviewed(TrEMBL)	-	15.23	5.98	-0.3	87.48	TRUE	TRUE	TRUE	FALSE	FALSE	FALSE	FALSE	TRUE	FALSE
FLVGTQSLK	chr12:28810114-28810140	A0A217FL60	EARP complex and GARP complex interacting protein 1	ENSMUST00000035657.9	ENSMUSG00000036613.9	Eipr1	+	chr12:28810114-28810140	chr12:28810069-28810152	2	1	exonic peptide	1747	nonsense_mediated_decay	NMD	135	chr12:28801962-28878770	annotated	CDS	unreviewed(TrEMBL)	-	15.23	5.98	-0.3	87.48	TRUE	TRUE	TRUE	FALSE	FALSE	FALSE	FALSE	TRUE	FALSE
FQARALTPQTAE	chr12:28801998-28810098	A0A217FL60	EARP complex and GARP complex interacting protein 1	ENSMUST00000035657.9	ENSMUSG00000036613.9	Eipr1	+	chr12:28801998-28802003,chr12:28810069-28810098	chr12:28801854-28802003,chr12:28810069-28810152	1,2	2	exon-spanning peptide	1747	nonsense_mediated_decay	NMD	135	chr12:28801962-28878770	annotated	CDS	unreviewed(TrEMBL)	-	15.23	5.98	-0.3	87.48	TRUE	TRUE	TRUE	FALSE	FALSE	FALSE	FALSE	TRUE	FALSE
GVLATCYNK	chr12:28816876-28816902	A0A217FL60	EARP complex and GARP complex interacting protein 1	ENSMUST00000035657.9	ENSMUSG00000036613.9	Eipr1	+	chr12:28816876-28816902	chr12:28816771-28816903	3	1	exonic peptide	1747	nonsense_mediated_decay	NMD	135	chr12:28801962-28878770	annotated	CDS	unreviewed(TrEMBL)	-	15.23	5.98	-0.3	87.48	TRUE	TRUE	TRUE	FALSE	FALSE	FALSE	FALSE	TRUE	FALSE
NNIINKNVLLHQAGE	chr12:28816798-28816842	A0A217FL60	EARP complex and GARP complex interacting protein 1	ENSMUST00000035657.9	ENSMUSG00000036613.9	Eipr1	+	chr12:28816798-28816842	chr12:28816771-28816903	3	1	exonic peptide	1747	nonsense_mediated_decay	NMD	135	chr12:28801962-28878770	annotated	CDS	unreviewed(TrEMBL)	-	15.23	5.98	-0.3	87.48	TRUE	TRUE	TRUE	FALSE	FALSE	FALSE	FALSE	TRUE	FALSE
NVLLHQAGEIWHISASPADK	chr12:28816816-28816875	A0A217FL60	EARP complex and GARP complex interacting protein 1	ENSMUST00000035657.9	ENSMUSG00000036613.9	Eipr1	+	chr12:28816816-28816875	chr12:28816771-28816903	3	1	exonic peptide	1747	nonsense_mediated_decay	NMD	135	chr12:28801962-28878770	annotated	CDS	unreviewed(TrEMBL)	-	15.23	5.98	-0.3	87.48	TRUE	TRUE	TRUE	FALSE	FALSE	FALSE	FALSE	TRUE	FALSE
TDAIRFLVGTQSLKYD	chr12:28810099-28810146	A0A217FL60	EARP complex and GARP complex interacting protein 1	ENSMUST00000035657.9	ENSMUSG00000036613.9	Eipr1	+	chr12:28810099-28810146	chr12:28810069-28810152	2	1	exonic peptide	1747	nonsense_mediated_decay	NMD	135	chr12:28801962-28878770	annotated	CDS	unreviewed(TrEMBL)	-	15.23	5.98	-0.3	87.48	TRUE	TRUE	TRUE	FALSE	FALSE	FALSE	FALSE	TRUE	FALSE
YDNQIHIIDFDDENNIINK	chr12:28810141-28816815	A0A217FL60	EARP complex and GARP complex interacting protein 1	ENSMUST00000035657.9	ENSMUSG00000036613.9	Eipr1	+	chr12:28810141-28810152,chr12:28816771-28816815	chr12:28810069-28810152,chr12:28816771-28816903	2,3	2	exon-spanning peptide	1747	nonsense_mediated_decay	NMD	135	chr12:28801962-28878770	annotated	CDS	unreviewed(TrEMBL)	-	15.23	5.98	-0.3	87.48	TRUE	TRUE	TRUE	FALSE	FALSE	FALSE	FALSE	TRUE	FALSE
DGKRLASVGID	chr12:98818926-98818958	A0A217FL67	Echinoderm microtubule associated protein like 5	ENSMUST00000065716.8	ENSMUSG00000051166.11	Eml5	-	chr12:98818926-98818958	chr12:98818867-98818960	16	1	exonic peptide	9482	protein_coding	protein_coding	1930	chr12:98756612-98867287	annotated	CDS	unreviewed(TrEMBL)	-	214.88	7.87	-0.23	85.02	TRUE	TRUE	TRUE	TRUE	TRUE	FALSE	TRUE	TRUE	TRUE
LEWVYGYR	chr12:98867228-98867251	A0A217FL67	Echinoderm microtubule associated protein like 5	ENSMUST00000065716.8	ENSMUSG00000051166.11	Eml5	-	chr12:98867228-98867251	chr12:98867091-98867431	1	1	exonic peptide	9482	protein_coding	protein_coding	1930	chr12:98756612-98867287	annotated	CDS	unreviewed(TrEMBL)	-	214.88	7.87	-0.23	85.02	TRUE	TRUE	FALSE	FALSE	FALSE	FALSE	TRUE	TRUE	TRUE
DYIMNPPLGR	chr13:84434874-84434903	A0A286YCA7	Transmembrane protein 161B	ENSMUST00000057495.10	ENSMUSG00000035762.12	Tmem161b	+	chr13:84434874-84434903	chr13:84434804-84434917	9	1	exonic peptide	2857	protein_coding	protein_coding	305	chr13:84430930-84442996	annotated	CDS	unreviewed(TrEMBL)	-	34.45	8.45	0.54	115.11	FALSE	TRUE	TRUE	FALSE	FALSE	FALSE	FALSE	TRUE	FALSE
LAQMHLDALNMATEK	chr13:84432192-84432236	A0A286YCA7	Transmembrane protein 161B	ENSMUST00000057495.10	ENSMUSG00000035762.12	Tmem161b	+	chr13:84432192-84432236	chr13:84432104-84432244	8	1	exonic peptide	2857	protein_coding	protein_coding	305	chr13:84430930-84442996	annotated	CDS	unreviewed(TrEMBL)	-	34.45	8.45	0.54	115.11	FALSE	TRUE	TRUE	FALSE	FALSE	FALSE	FALSE	TRUE	FALSE
DYIMNPPLGR	chr13:84434874-84434903	A0A286YCA7	Transmembrane protein 161B	ENSMUST00000225069.2	ENSMUSG00000035762.12	Tmem161b	+	chr13:84434874-84434903	chr13:84434804-84434917	8	1	exonic peptide	2414	protein_coding	protein_coding	305	chr13:84430930-84442996	annotated	CDS	unreviewed(TrEMBL)	-	34.45	8.45	0.54	115.11	TRUE	TRUE	TRUE	FALSE	FALSE	FALSE	FALSE	TRUE	FALSE
LAQMHLDALNMATEK	chr13:84432192-84432236	A0A286YCA7	Transmembrane protein 161B	ENSMUST00000225069.2	ENSMUSG00000035762.12	Tmem161b	+	chr13:84432192-84432236	chr13:84432104-84432244	7	1	exonic peptide	2414	protein_coding	protein_coding	305	chr13:84430930-84442996	annotated	CDS	unreviewed(TrEMBL)	-	34.45	8.45	0.54	115.11	TRUE	TRUE	TRUE	FALSE	FALSE	FALSE	FALSE	TRUE	FALSE
DTLAQHILLGPME	chr17:47311628-47311666	A0A286YCB2	E3 ubiquitin-protein ligase	ENSMUST00000225599.2	ENSMUSG00000023977.16	Ubr2	-	chr17:47311628-47311666	chr17:47311512-47311771	2	1	exonic peptide	3625	nonsense_mediated_decay	NMD	178	chr17:47299820-47321145	annotated	CDS	unreviewed(TrEMBL)	-	20.02	4.71	-0.47	65.22	TRUE	TRUE	TRUE	FALSE	FALSE	FALSE	FALSE	TRUE	FALSE
EVYQHLAHCVPK	chr17:47311706-47311741	A0A286YCB2	E3 ubiquitin-protein ligase	ENSMUST00000225599.2	ENSMUSG00000023977.16	Ubr2	-	chr17:47311706-47311741	chr17:47311512-47311771	2	1	exonic peptide	3625	nonsense_mediated_decay	NMD	178	chr17:47299820-47321145	annotated	CDS	unreviewed(TrEMBL)	-	20.02	4.71	-0.47	65.22	TRUE	TRUE	TRUE	FALSE	FALSE	FALSE	FALSE	TRUE	FALSE
GPNPFPQK	chr17:47311670-47311693	A0A286YCB2	E3 ubiquitin-protein ligase	ENSMUST00000225599.2	ENSMUSG00000023977.16	Ubr2	-	chr17:47311670-47311693	chr17:47311512-47311771	2	1	exonic peptide	3625	nonsense_mediated_decay	NMD	178	chr17:47299820-47321145	annotated	CDS	unreviewed(TrEMBL)	-	20.02	4.71	-0.47	65.22	TRUE	TRUE	TRUE	FALSE	FALSE	FALSE	FALSE	TRUE	FALSE
LEQANKPSHLCGR	chr17:47311547-47311585	A0A286YCB2	E3 ubiquitin-protein ligase	ENSMUST00000225599.2	ENSMUSG00000023977.16	Ubr2	-	chr17:47311547-47311585	chr17:47311512-47311771	2	1	exonic peptide	3625	nonsense_mediated_decay	NMD	178	chr17:47299820-47321145	annotated	CDS	unreviewed(TrEMBL)	-	20.02	4.71	-0.47	65.22	TRUE	TRUE	TRUE	FALSE	FALSE	FALSE	FALSE	TRUE	FALSE
SLLECSAEEIAGR	chr17:47311769-47321103	A0A286YCB2	E3 ubiquitin-protein ligase	ENSMUST00000225599.2	ENSMUSG00000023977.16	Ubr2	-	chr17:47321068-47321103,chr17:47311769-47311771	chr17:47321068-47321482,chr17:47311512-47311771	1,2	2	exon-spanning peptide	3625	nonsense_mediated_decay	NMD	178	chr17:47299820-47321145	annotated	CDS	unreviewed(TrEMBL)	-	20.02	4.71	-0.47	65.22	TRUE	TRUE	TRUE	FALSE	FALSE	FALSE	FALSE	TRUE	FALSE
VGEPTYSCR	chr17:47303995-47311537	A0A286YCB2	E3 ubiquitin-protein ligase	ENSMUST00000225599.2	ENSMUSG00000023977.16	Ubr2	-	chr17:47311512-47311537,chr17:47303995-47303995	chr17:47311512-47311771,chr17:47303917-47303995	2,3	2	exon-spanning peptide	3625	nonsense_mediated_decay	NMD	178	chr17:47299820-47321145	annotated	CDS	unreviewed(TrEMBL)	-	20.02	4.71	-0.47	65.22	TRUE	TRUE	TRUE	FALSE	FALSE	FALSE	FALSE	TRUE	FALSE
VQAIDRSLLE	chr17:47321092-47321121	A0A286YCB2	E3 ubiquitin-protein ligase	ENSMUST00000225599.2	ENSMUSG00000023977.16	Ubr2	-	chr17:47321092-47321121	chr17:47321068-47321482	1	1	exonic peptide	3625	nonsense_mediated_decay	NMD	178	chr17:47299820-47321145	annotated	CDS	unreviewed(TrEMBL)	-	20.02	4.71	-0.47	65.22	TRUE	TRUE	TRUE	FALSE	FALSE	FALSE	FALSE	TRUE	FALSE
WLQATDLNR	chr17:47311742-47311768	A0A286YCB2	E3 ubiquitin-protein ligase	ENSMUST00000225599.2	ENSMUSG00000023977.16	Ubr2	-	chr17:47311742-47311768	chr17:47311512-47311771	2	1	exonic peptide	3625	nonsense_mediated_decay	NMD	178	chr17:47299820-47321145	annotated	CDS	unreviewed(TrEMBL)	-	20.02	4.71	-0.47	65.22	TRUE	TRUE	TRUE	FALSE	FALSE	FALSE	FALSE	TRUE	FALSE
AQQKLGSLALHNSE	chr19:28972528-28972569	A0A286YCB4	Hsp90 co-chaperone Cdc37-like 1	ENSMUST00000224599.2	ENSMUSG00000024780.8	Cdc37l1	+	chr19:28972528-28972569	chr19:28972441-28972722	2	1	exonic peptide	1769	protein_coding	protein_coding	263	chr19:28967938-28985140	annotated	CDS	unreviewed(TrEMBL)	-	30.42	5.62	-0.73	63.8	TRUE	TRUE	TRUE	FALSE	FALSE	FALSE	FALSE	TRUE	FALSE
AQQKLGSLALHNSESLDQE	chr19:28972528-28972584	A0A286YCB4	Hsp90 co-chaperone Cdc37-like 1	ENSMUST00000224599.2	ENSMUSG00000024780.8	Cdc37l1	+	chr19:28972528-28972584	chr19:28972441-28972722	2	1	exonic peptide	1769	protein_coding	protein_coding	263	chr19:28967938-28985140	annotated	CDS	unreviewed(TrEMBL)	-	30.42	5.62	-0.73	63.8	TRUE	TRUE	TRUE	FALSE	FALSE	FALSE	FALSE	TRUE	FALSE
AQTAVSELR	chr19:28972594-28972620	A0A286YCB4	Hsp90 co-chaperone Cdc37-like 1	ENSMUST00000224599.2	ENSMUSG00000024780.8	Cdc37l1	+	chr19:28972594-28972620	chr19:28972441-28972722	2	1	exonic peptide	1769	protein_coding	protein_coding	263	chr19:28967938-28985140	annotated	CDS	unreviewed(TrEMBL)	-	30.42	5.62	-0.73	63.8	TRUE	TRUE	TRUE	FALSE	FALSE	FALSE	FALSE	TRUE	FALSE
DAISKDVFNKSFINQ	chr19:28972693-28976675	A0A286YCB4	Hsp90 co-chaperone Cdc37-like 1	ENSMUST00000224599.2	ENSMUSG00000024780.8	Cdc37l1	+	chr19:28972693-28972722,chr19:28976661-28976675	chr19:28972441-28972722,chr19:28976661-28976751	2,3	2	exon-spanning peptide	1769	protein_coding	protein_coding	263	chr19:28967938-28985140	annotated	CDS	unreviewed(TrEMBL)	-	30.42	5.62	-0.73	63.8	TRUE	TRUE	TRUE	FALSE	FALSE	FALSE	FALSE	TRUE	FALSE
DKSQSFMQKYE	chr19:28976700-28976732	A0A286YCB4	Hsp90 co-chaperone Cdc37-like 1	ENSMUST00000224599.2	ENSMUSG00000024780.8	Cdc37l1	+	chr19:28976700-28976732	chr19:28976661-28976751	3	1	exonic peptide	1769	protein_coding	protein_coding	263	chr19:28967938-28985140	annotated	CDS	unreviewed(TrEMBL)	-	30.42	5.62	-0.73	63.8	TRUE	TRUE	TRUE	FALSE	FALSE	FALSE	FALSE	TRUE	FALSE
DSQRFLS	chr19:28984392-28984412	A0A286YCB4	Hsp90 co-chaperone Cdc37-like 1	ENSMUST00000224599.2	ENSMUSG00000024780.8	Cdc37l1	+	chr19:28984392-28984412	chr19:28984372-28984487	4	1	exonic peptide	1769	protein_coding	protein_coding	263	chr19:28967938-28985140	annotated	CDS	unreviewed(TrEMBL)	-	30.42	5.62	-0.73	63.8	TRUE	TRUE	TRUE	FALSE	FALSE	FALSE	FALSE	TRUE	FALSE
DVFNKSFINQ	chr19:28972708-28976675	A0A286YCB4	Hsp90 co-chaperone Cdc37-like 1	ENSMUST00000224599.2	ENSMUSG00000024780.8	Cdc37l1	+	chr19:28972708-28972722,chr19:28976661-28976675	chr19:28972441-28972722,chr19:28976661-28976751	2,3	2	exon-spanning peptide	1769	protein_coding	protein_coding	263	chr19:28967938-28985140	annotated	CDS	unreviewed(TrEMBL)	-	30.42	5.62	-0.73	63.8	TRUE	TRUE	TRUE	FALSE	FALSE	FALSE	FALSE	TRUE	FALSE
EALVQRE	chr19:28972651-28972671	A0A286YCB4	Hsp90 co-chaperone Cdc37-like 1	ENSMUST00000224599.2	ENSMUSG00000024780.8	Cdc37l1	+	chr19:28972651-28972671	chr19:28972441-28972722	2	1	exonic peptide	1769	protein_coding	protein_coding	263	chr19:28967938-28985140	annotated	CDS	unreviewed(TrEMBL)	-	30.42	5.62	-0.73	63.8	TRUE	TRUE	TRUE	FALSE	FALSE	FALSE	FALSE	TRUE	FALSE
FLSDHPHLVCEETAK	chr19:28984404-28984448	A0A286YCB4	Hsp90 co-chaperone Cdc37-like 1	ENSMUST00000224599.2	ENSMUSG00000024780.8	Cdc37l1	+	chr19:28984404-28984448	chr19:28984372-28984487	4	1	exonic peptide	1769	protein_coding	protein_coding	263	chr19:28967938-28985140	annotated	CDS	unreviewed(TrEMBL)	-	30.42	5.62	-0.73	63.8	TRUE	TRUE	TRUE	FALSE	FALSE	FALSE	FALSE	TRUE	FALSE
GALMEQIAHQAVVMQFIMEMAK	chr19:28984976-28985041	A0A286YCB4	Hsp90 co-chaperone Cdc37-like 1	ENSMUST00000224599.2	ENSMUSG00000024780.8	Cdc37l1	+	chr19:28984976-28985041	chr19:28984973-28986067	5	1	exonic peptide	1769	protein_coding	protein_coding	263	chr19:28967938-28985140	annotated	CDS	unreviewed(TrEMBL)	-	30.42	5.62	-0.73	63.8	TRUE	TRUE	TRUE	FALSE	FALSE	FALSE	FALSE	TRUE	FALSE
HFGMLSR	chr19:28976745-28984385	A0A286YCB4	Hsp90 co-chaperone Cdc37-like 1	ENSMUST00000224599.2	ENSMUSG00000024780.8	Cdc37l1	+	chr19:28976745-28976751,chr19:28984372-28984385	chr19:28976661-28976751,chr19:28984372-28984487	3,4	2	exon-spanning peptide	1769	protein_coding	protein_coding	263	chr19:28967938-28985140	annotated	CDS	unreviewed(TrEMBL)	-	30.42	5.62	-0.73	63.8	TRUE	TRUE	TRUE	FALSE	FALSE	FALSE	FALSE	TRUE	FALSE
KTEEEDKSQSFMQK	chr19:28976685-28976726	A0A286YCB4	Hsp90 co-chaperone Cdc37-like 1	ENSMUST00000224599.2	ENSMUSG00000024780.8	Cdc37l1	+	chr19:28976685-28976726	chr19:28976661-28976751	3	1	exonic peptide	1769	protein_coding	protein_coding	263	chr19:28967938-28985140	annotated	CDS	unreviewed(TrEMBL)	-	30.42	5.62	-0.73	63.8	TRUE	TRUE	TRUE	FALSE	FALSE	FALSE	FALSE	TRUE	FALSE
LGSLALHNSESLDQEHAK	chr19:28972540-28972593	A0A286YCB4	Hsp90 co-chaperone Cdc37-like 1	ENSMUST00000224599.2	ENSMUSG00000024780.8	Cdc37l1	+	chr19:28972540-28972593	chr19:28972441-28972722	2	1	exonic peptide	1769	protein_coding	protein_coding	263	chr19:28967938-28985140	annotated	CDS	unreviewed(TrEMBL)	-	30.42	5.62	-0.73	63.8	TRUE	TRUE	TRUE	FALSE	FALSE	FALSE	FALSE	TRUE	FALSE
QIAHQAVVMQFIME	chr19:28984991-28985032	A0A286YCB4	Hsp90 co-chaperone Cdc37-like 1	ENSMUST00000224599.2	ENSMUSG00000024780.8	Cdc37l1	+	chr19:28984991-28985032	chr19:28984973-28986067	5	1	exonic peptide	1769	protein_coding	protein_coding	263	chr19:28967938-28985140	annotated	CDS	unreviewed(TrEMBL)	-	30.42	5.62	-0.73	63.8	TRUE	TRUE	TRUE	FALSE	FALSE	FALSE	FALSE	TRUE	FALSE
QKEEALVQR	chr19:28972642-28972668	A0A286YCB4	Hsp90 co-chaperone Cdc37-like 1	ENSMUST00000224599.2	ENSMUSG00000024780.8	Cdc37l1	+	chr19:28972642-28972668	chr19:28972441-28972722	2	1	exonic peptide	1769	protein_coding	protein_coding	263	chr19:28967938-28985140	annotated	CDS	unreviewed(TrEMBL)	-	30.42	5.62	-0.73	63.8	TRUE	TRUE	TRUE	FALSE	FALSE	FALSE	FALSE	TRUE	FALSE
SFINQDK	chr19:28976661-28976681	A0A286YCB4	Hsp90 co-chaperone Cdc37-like 1	ENSMUST00000224599.2	ENSMUSG00000024780.8	Cdc37l1	+	chr19:28976661-28976681	chr19:28976661-28976751	3	1	exonic peptide	1769	protein_coding	protein_coding	263	chr19:28967938-28985140	annotated	CDS	unreviewed(TrEMBL)	-	30.42	5.62	-0.73	63.8	TRUE	TRUE	TRUE	FALSE	FALSE	FALSE	FALSE	TRUE	FALSE
TEEEDKSQSFMQK	chr19:28976688-28976726	A0A286YCB4	Hsp90 co-chaperone Cdc37-like 1	ENSMUST00000224599.2	ENSMUSG00000024780.8	Cdc37l1	+	chr19:28976688-28976726	chr19:28976661-28976751	3	1	exonic peptide	1769	protein_coding	protein_coding	263	chr19:28967938-28985140	annotated	CDS	unreviewed(TrEMBL)	-	30.42	5.62	-0.73	63.8	TRUE	TRUE	TRUE	FALSE	FALSE	FALSE	FALSE	TRUE	FALSE
WNLAEAQQK	chr19:28972513-28972539	A0A286YCB4	Hsp90 co-chaperone Cdc37-like 1	ENSMUST00000224599.2	ENSMUSG00000024780.8	Cdc37l1	+	chr19:28972513-28972539	chr19:28972441-28972722	2	1	exonic peptide	1769	protein_coding	protein_coding	263	chr19:28967938-28985140	annotated	CDS	unreviewed(TrEMBL)	-	30.42	5.62	-0.73	63.8	TRUE	TRUE	TRUE	FALSE	FALSE	FALSE	FALSE	TRUE	FALSE
ASVDGDSRHLLSE	chr13:112806159-112806197	A0A286YCC6	Solute carrier family 38, member 9	ENSMUST00000223839.2	ENSMUSG00000047789.6	Slc38a9	+	chr13:112806159-112806197	chr13:112806121-112806265	2	1	exonic peptide	980	retained_intron	retained_intron	42	chr13:112806156-112820611	annotated	CDS	unreviewed(TrEMBL)	-	4.7	6.22	-0.9	60.24	FALSE	TRUE	TRUE	FALSE	FALSE	FALSE	FALSE	TRUE	FALSE
HLLSEVEHEVSPGPMNIQFDSSDLR	chr13:112806183-112806257	A0A286YCC6	Solute carrier family 38, member 9	ENSMUST00000223839.2	ENSMUSG00000047789.6	Slc38a9	+	chr13:112806183-112806257	chr13:112806121-112806265	2	1	exonic peptide	980	retained_intron	retained_intron	42	chr13:112806156-112820611	annotated	CDS	unreviewed(TrEMBL)	-	4.7	6.22	-0.9	60.24	FALSE	TRUE	TRUE	FALSE	FALSE	FALSE	FALSE	TRUE	FALSE
AGVGPFNPGR	chr14:57140922-57140951	A0A286YCD5	Zinc finger, MYM-type 2	ENSMUST00000223669.2	ENSMUSG00000021945.10	Zmym2	+	chr14:57140922-57140951	chr14:57140153-57141324	3	1	exonic peptide	1281	protein_coding	protein_coding	290	chr14:57140163-57141032	annotated	CDS	unreviewed(TrEMBL)	-	30.78	4.22	-0.62	63.1	TRUE	TRUE	TRUE	FALSE	FALSE	FALSE	FALSE	TRUE	FALSE
KSSSNFIE	chr14:57140559-57140582	A0A286YCD5	Zinc finger, MYM-type 2	ENSMUST00000223669.2	ENSMUSG00000021945.10	Zmym2	+	chr14:57140559-57140582	chr14:57140153-57141324	3	1	exonic peptide	1281	protein_coding	protein_coding	290	chr14:57140163-57141032	annotated	CDS	unreviewed(TrEMBL)	-	30.78	4.22	-0.62	63.1	TRUE	TRUE	TRUE	FALSE	FALSE	FALSE	FALSE	TRUE	FALSE
LQGNDPKILPSSKE	chr14:57140436-57140477	A0A286YCD5	Zinc finger, MYM-type 2	ENSMUST00000223669.2	ENSMUSG00000021945.10	Zmym2	+	chr14:57140436-57140477	chr14:57140153-57141324	3	1	exonic peptide	1281	protein_coding	protein_coding	290	chr14:57140163-57141032	annotated	CDS	unreviewed(TrEMBL)	-	30.78	4.22	-0.62	63.1	TRUE	TRUE	TRUE	FALSE	FALSE	FALSE	FALSE	TRUE	FALSE
PITFTSSK	chr14:57140403-57140426	A0A286YCD5	Zinc finger, MYM-type 2	ENSMUST00000223669.2	ENSMUSG00000021945.10	Zmym2	+	chr14:57140403-57140426	chr14:57140153-57141324	3	1	exonic peptide	1281	protein_coding	protein_coding	290	chr14:57140163-57141032	annotated	CDS	unreviewed(TrEMBL)	-	30.78	4.22	-0.62	63.1	TRUE	TRUE	TRUE	FALSE	FALSE	FALSE	FALSE	TRUE	FALSE
SSSNFIER	chr14:57140562-57140585	A0A286YCD5	Zinc finger, MYM-type 2	ENSMUST00000223669.2	ENSMUSG00000021945.10	Zmym2	+	chr14:57140562-57140585	chr14:57140153-57141324	3	1	exonic peptide	1281	protein_coding	protein_coding	290	chr14:57140163-57141032	annotated	CDS	unreviewed(TrEMBL)	-	30.78	4.22	-0.62	63.1	TRUE	TRUE	TRUE	FALSE	FALSE	FALSE	FALSE	TRUE	FALSE
TNDVDFSSSTFSR	chr14:57140610-57140648	A0A286YCD5	Zinc finger, MYM-type 2	ENSMUST00000223669.2	ENSMUSG00000021945.10	Zmym2	+	chr14:57140610-57140648	chr14:57140153-57141324	3	1	exonic peptide	1281	protein_coding	protein_coding	290	chr14:57140163-57141032	annotated	CDS	unreviewed(TrEMBL)	-	30.78	4.22	-0.62	63.1	TRUE	TRUE	TRUE	FALSE	FALSE	FALSE	FALSE	TRUE	FALSE
ALGFEAR	chr14:6188968-6188988	A0A286YCI0	Peptide-N(4)-(N-acetyl-beta-glucosaminyl)asparagine amidase	ENSMUST00000224656.2	ENSMUSG00000021785.9	Ngly1	-	chr14:6188968-6188988	chr14:6188949-6189070	6	1	exonic peptide	2329	protein_coding	protein_coding	596	chr14:6158732-6220396	annotated	CDS	unreviewed(TrEMBL)	-	68.13	6.45	-0.49	81.63	TRUE	TRUE	TRUE	FALSE	FALSE	FALSE	FALSE	TRUE	FALSE
ALTCIPVSELK	chr14:6199169-6199201	A0A286YCI0	Peptide-N(4)-(N-acetyl-beta-glucosaminyl)asparagine amidase	ENSMUST00000224656.2	ENSMUSG00000021785.9	Ngly1	-	chr14:6199169-6199201	chr14:6199123-6199288	4	1	exonic peptide	2329	protein_coding	protein_coding	596	chr14:6158732-6220396	annotated	CDS	unreviewed(TrEMBL)	-	68.13	6.45	-0.49	81.63	TRUE	TRUE	TRUE	FALSE	FALSE	FALSE	FALSE	TRUE	FALSE
ASKLLLTYADNILRNPSDE	chr14:6215106-6220306	A0A286YCI0	Peptide-N(4)-(N-acetyl-beta-glucosaminyl)asparagine amidase	ENSMUST00000224656.2	ENSMUSG00000021785.9	Ngly1	-	chr14:6220266-6220306,chr14:6215106-6215121	chr14:6220266-6220436,chr14:6215007-6215121	1,2	2	exon-spanning peptide	2329	protein_coding	protein_coding	596	chr14:6158732-6220396	annotated	CDS	unreviewed(TrEMBL)	-	68.13	6.45	-0.49	81.63	TRUE	TRUE	TRUE	FALSE	FALSE	FALSE	FALSE	TRUE	FALSE
DGDVAWQHTQLFRQSLN	chr14:6158780-6158830	A0A286YCI0	Peptide-N(4)-(N-acetyl-beta-glucosaminyl)asparagine amidase	ENSMUST00000224656.2	ENSMUSG00000021785.9	Ngly1	-	chr14:6158780-6158830	chr14:6158231-6158904	11	1	exonic peptide	2329	protein_coding	protein_coding	596	chr14:6158732-6220396	annotated	CDS	unreviewed(TrEMBL)	-	68.13	6.45	-0.49	81.63	TRUE	TRUE	TRUE	FALSE	FALSE	FALSE	FALSE	TRUE	FALSE
DKNLRSYN	chr14:6158882-6159272	A0A286YCI0	Peptide-N(4)-(N-acetyl-beta-glucosaminyl)asparagine amidase	ENSMUST00000224656.2	ENSMUSG00000021785.9	Ngly1	-	chr14:6159272-6159272,chr14:6158882-6158904	chr14:6159272-6159449,chr14:6158231-6158904	10,11	2	exon-spanning peptide	2329	protein_coding	protein_coding	596	chr14:6158732-6220396	annotated	CDS	unreviewed(TrEMBL)	-	68.13	6.45	-0.49	81.63	TRUE	TRUE	TRUE	FALSE	FALSE	FALSE	FALSE	TRUE	FALSE
DLIAIER	chr14:6209119-6209139	A0A286YCI0	Peptide-N(4)-(N-acetyl-beta-glucosaminyl)asparagine amidase	ENSMUST00000224656.2	ENSMUSG00000021785.9	Ngly1	-	chr14:6209119-6209139	chr14:6208963-6209199	3	1	exonic peptide	2329	protein_coding	protein_coding	596	chr14:6158732-6220396	annotated	CDS	unreviewed(TrEMBL)	-	68.13	6.45	-0.49	81.63	TRUE	TRUE	TRUE	FALSE	FALSE	FALSE	FALSE	TRUE	FALSE
DLIAIERSSRL	chr14:6209107-6209139	A0A286YCI0	Peptide-N(4)-(N-acetyl-beta-glucosaminyl)asparagine amidase	ENSMUST00000224656.2	ENSMUSG00000021785.9	Ngly1	-	chr14:6209107-6209139	chr14:6208963-6209199	3	1	exonic peptide	2329	protein_coding	protein_coding	596	chr14:6158732-6220396	annotated	CDS	unreviewed(TrEMBL)	-	68.13	6.45	-0.49	81.63	TRUE	TRUE	TRUE	FALSE	FALSE	FALSE	FALSE	TRUE	FALSE
DNILRNPS	chr14:6215112-6220279	A0A286YCI0	Peptide-N(4)-(N-acetyl-beta-glucosaminyl)asparagine amidase	ENSMUST00000224656.2	ENSMUSG00000021785.9	Ngly1	-	chr14:6220266-6220279,chr14:6215112-6215121	chr14:6220266-6220436,chr14:6215007-6215121	1,2	2	exon-spanning peptide	2329	protein_coding	protein_coding	596	chr14:6158732-6220396	annotated	CDS	unreviewed(TrEMBL)	-	68.13	6.45	-0.49	81.63	TRUE	TRUE	TRUE	FALSE	FALSE	FALSE	FALSE	TRUE	FALSE
EILFIPSENEK	chr14:6175237-6175269	A0A286YCI0	Peptide-N(4)-(N-acetyl-beta-glucosaminyl)asparagine amidase	ENSMUST00000224656.2	ENSMUSG00000021785.9	Ngly1	-	chr14:6175237-6175269	chr14:6175090-6175275	9	1	exonic peptide	2329	protein_coding	protein_coding	596	chr14:6158732-6220396	annotated	CDS	unreviewed(TrEMBL)	-	68.13	6.45	-0.49	81.63	TRUE	TRUE	TRUE	FALSE	FALSE	FALSE	FALSE	TRUE	FALSE
ETINGLNK	chr14:6186293-6186316	A0A286YCI0	Peptide-N(4)-(N-acetyl-beta-glucosaminyl)asparagine amidase	ENSMUST00000224656.2	ENSMUSG00000021785.9	Ngly1	-	chr14:6186293-6186316	chr14:6186290-6186400	8	1	exonic peptide	2329	protein_coding	protein_coding	596	chr14:6158732-6220396	annotated	CDS	unreviewed(TrEMBL)	-	68.13	6.45	-0.49	81.63	TRUE	TRUE	TRUE	FALSE	FALSE	FALSE	FALSE	TRUE	FALSE
FECGSAGLK	chr14:6159372-6159398	A0A286YCI0	Peptide-N(4)-(N-acetyl-beta-glucosaminyl)asparagine amidase	ENSMUST00000224656.2	ENSMUSG00000021785.9	Ngly1	-	chr14:6159372-6159398	chr14:6159272-6159449	10	1	exonic peptide	2329	protein_coding	protein_coding	596	chr14:6158732-6220396	annotated	CDS	unreviewed(TrEMBL)	-	68.13	6.45	-0.49	81.63	TRUE	TRUE	TRUE	FALSE	FALSE	FALSE	FALSE	TRUE	FALSE
GAVECLFEMGFEEGETHLIFPK	chr14:6209173-6215045	A0A286YCI0	Peptide-N(4)-(N-acetyl-beta-glucosaminyl)asparagine amidase	ENSMUST00000224656.2	ENSMUSG00000021785.9	Ngly1	-	chr14:6215007-6215045,chr14:6209173-6209199	chr14:6215007-6215121,chr14:6208963-6209199	2,3	2	exon-spanning peptide	2329	protein_coding	protein_coding	596	chr14:6158732-6220396	annotated	CDS	unreviewed(TrEMBL)	-	68.13	6.45	-0.49	81.63	TRUE	TRUE	TRUE	FALSE	FALSE	FALSE	FALSE	TRUE	FALSE
GDGDVAWQHTQLFR	chr14:6158792-6158833	A0A286YCI0	Peptide-N(4)-(N-acetyl-beta-glucosaminyl)asparagine amidase	ENSMUST00000224656.2	ENSMUSG00000021785.9	Ngly1	-	chr14:6158792-6158833	chr14:6158231-6158904	11	1	exonic peptide	2329	protein_coding	protein_coding	596	chr14:6158732-6220396	annotated	CDS	unreviewed(TrEMBL)	-	68.13	6.45	-0.49	81.63	TRUE	TRUE	TRUE	FALSE	FALSE	FALSE	FALSE	TRUE	FALSE
HSGNQTGQLPSLPSAPMVVGDSTILK	chr14:6199262-6209013	A0A286YCI0	Peptide-N(4)-(N-acetyl-beta-glucosaminyl)asparagine amidase	ENSMUST00000224656.2	ENSMUSG00000021785.9	Ngly1	-	chr14:6208963-6209013,chr14:6199262-6199288	chr14:6208963-6209199,chr14:6199123-6199288	3,4	2	exon-spanning peptide	2329	protein_coding	protein_coding	596	chr14:6158732-6220396	annotated	CDS	unreviewed(TrEMBL)	-	68.13	6.45	-0.49	81.63	TRUE	TRUE	TRUE	FALSE	FALSE	FALSE	FALSE	TRUE	FALSE
IGNTAFSTR	chr14:6215061-6215087	A0A286YCI0	Peptide-N(4)-(N-acetyl-beta-glucosaminyl)asparagine amidase	ENSMUST00000224656.2	ENSMUSG00000021785.9	Ngly1	-	chr14:6215061-6215087	chr14:6215007-6215121	2	1	exonic peptide	2329	protein_coding	protein_coding	596	chr14:6158732-6220396	annotated	CDS	unreviewed(TrEMBL)	-	68.13	6.45	-0.49	81.63	TRUE	TRUE	TRUE	FALSE	FALSE	FALSE	FALSE	TRUE	FALSE
IIITFNDL	chr14:6158733-6158755	A0A286YCI0	Peptide-N(4)-(N-acetyl-beta-glucosaminyl)asparagine amidase	ENSMUST00000224656.2	ENSMUSG00000021785.9	Ngly1	-	chr14:6158733-6158755	chr14:6158231-6158904	11	1	exonic peptide	2329	protein_coding	protein_coding	596	chr14:6158732-6220396	annotated	CDS	unreviewed(TrEMBL)	-	68.13	6.45	-0.49	81.63	TRUE	TRUE	TRUE	FALSE	FALSE	FALSE	FALSE	TRUE	FALSE
KASVEQLQK	chr14:6209146-6209172	A0A286YCI0	Peptide-N(4)-(N-acetyl-beta-glucosaminyl)asparagine amidase	ENSMUST00000224656.2	ENSMUSG00000021785.9	Ngly1	-	chr14:6209146-6209172	chr14:6208963-6209199	3	1	exonic peptide	2329	protein_coding	protein_coding	596	chr14:6158732-6220396	annotated	CDS	unreviewed(TrEMBL)	-	68.13	6.45	-0.49	81.63	TRUE	TRUE	TRUE	FALSE	FALSE	FALSE	FALSE	TRUE	FALSE
KEILFIPSENEK	chr14:6175237-6175272	A0A286YCI0	Peptide-N(4)-(N-acetyl-beta-glucosaminyl)asparagine amidase	ENSMUST00000224656.2	ENSMUSG00000021785.9	Ngly1	-	chr14:6175237-6175272	chr14:6175090-6175275	9	1	exonic peptide	2329	protein_coding	protein_coding	596	chr14:6158732-6220396	annotated	CDS	unreviewed(TrEMBL)	-	68.13	6.45	-0.49	81.63	TRUE	TRUE	TRUE	FALSE	FALSE	FALSE	FALSE	TRUE	FALSE
KVQFSQHPAAAK	chr14:6209056-6209091	A0A286YCI0	Peptide-N(4)-(N-acetyl-beta-glucosaminyl)asparagine amidase	ENSMUST00000224656.2	ENSMUSG00000021785.9	Ngly1	-	chr14:6209056-6209091	chr14:6208963-6209199	3	1	exonic peptide	2329	protein_coding	protein_coding	596	chr14:6158732-6220396	annotated	CDS	unreviewed(TrEMBL)	-	68.13	6.45	-0.49	81.63	TRUE	TRUE	TRUE	FALSE	FALSE	FALSE	FALSE	TRUE	FALSE
LLLTYADNILR	chr14:6215121-6220297	A0A286YCI0	Peptide-N(4)-(N-acetyl-beta-glucosaminyl)asparagine amidase	ENSMUST00000224656.2	ENSMUSG00000021785.9	Ngly1	-	chr14:6220266-6220297,chr14:6215121-6215121	chr14:6220266-6220436,chr14:6215007-6215121	1,2	2	exon-spanning peptide	2329	protein_coding	protein_coding	596	chr14:6158732-6220396	annotated	CDS	unreviewed(TrEMBL)	-	68.13	6.45	-0.49	81.63	TRUE	TRUE	TRUE	FALSE	FALSE	FALSE	FALSE	TRUE	FALSE
LPLEQSEDPAGLIR	chr14:6209014-6209055	A0A286YCI0	Peptide-N(4)-(N-acetyl-beta-glucosaminyl)asparagine amidase	ENSMUST00000224656.2	ENSMUSG00000021785.9	Ngly1	-	chr14:6209014-6209055	chr14:6208963-6209199	3	1	exonic peptide	2329	protein_coding	protein_coding	596	chr14:6158732-6220396	annotated	CDS	unreviewed(TrEMBL)	-	68.13	6.45	-0.49	81.63	TRUE	TRUE	TRUE	FALSE	FALSE	FALSE	FALSE	TRUE	FALSE
LRSETAQVNLLGDK	chr14:6158900-6159308	A0A286YCI0	Peptide-N(4)-(N-acetyl-beta-glucosaminyl)asparagine amidase	ENSMUST00000224656.2	ENSMUSG00000021785.9	Ngly1	-	chr14:6159272-6159308,chr14:6158900-6158904	chr14:6159272-6159449,chr14:6158231-6158904	10,11	2	exon-spanning peptide	2329	protein_coding	protein_coding	596	chr14:6158732-6220396	annotated	CDS	unreviewed(TrEMBL)	-	68.13	6.45	-0.49	81.63	TRUE	TRUE	TRUE	FALSE	FALSE	FALSE	FALSE	TRUE	FALSE
LSYIIAFSK	chr14:6187884-6187910	A0A286YCI0	Peptide-N(4)-(N-acetyl-beta-glucosaminyl)asparagine amidase	ENSMUST00000224656.2	ENSMUSG00000021785.9	Ngly1	-	chr14:6187884-6187910	chr14:6187878-6188023	7	1	exonic peptide	2329	protein_coding	protein_coding	596	chr14:6158732-6220396	annotated	CDS	unreviewed(TrEMBL)	-	68.13	6.45	-0.49	81.63	TRUE	TRUE	TRUE	FALSE	FALSE	FALSE	FALSE	TRUE	FALSE
SETAQVNLLGDK	chr14:6158900-6159302	A0A286YCI0	Peptide-N(4)-(N-acetyl-beta-glucosaminyl)asparagine amidase	ENSMUST00000224656.2	ENSMUSG00000021785.9	Ngly1	-	chr14:6159272-6159302,chr14:6158900-6158904	chr14:6159272-6159449,chr14:6158231-6158904	10,11	2	exon-spanning peptide	2329	protein_coding	protein_coding	596	chr14:6158732-6220396	annotated	CDS	unreviewed(TrEMBL)	-	68.13	6.45	-0.49	81.63	TRUE	TRUE	TRUE	FALSE	FALSE	FALSE	FALSE	TRUE	FALSE
SRDEALLPNDDELK	chr14:6191807-6191848	A0A286YCI0	Peptide-N(4)-(N-acetyl-beta-glucosaminyl)asparagine amidase	ENSMUST00000224656.2	ENSMUSG00000021785.9	Ngly1	-	chr14:6191807-6191848	chr14:6191742-6191964	5	1	exonic peptide	2329	protein_coding	protein_coding	596	chr14:6158732-6220396	annotated	CDS	unreviewed(TrEMBL)	-	68.13	6.45	-0.49	81.63	TRUE	TRUE	TRUE	FALSE	FALSE	FALSE	FALSE	TRUE	FALSE
TAQVNLLGDKNLRSYNDFSGATE	chr14:6158861-6159296	A0A286YCI0	Peptide-N(4)-(N-acetyl-beta-glucosaminyl)asparagine amidase	ENSMUST00000224656.2	ENSMUSG00000021785.9	Ngly1	-	chr14:6159272-6159296,chr14:6158861-6158904	chr14:6159272-6159449,chr14:6158231-6158904	10,11	2	exon-spanning peptide	2329	protein_coding	protein_coding	596	chr14:6158732-6220396	annotated	CDS	unreviewed(TrEMBL)	-	68.13	6.45	-0.49	81.63	TRUE	TRUE	TRUE	FALSE	FALSE	FALSE	FALSE	TRUE	FALSE
THLIFPKKASVE	chr14:6209158-6209193	A0A286YCI0	Peptide-N(4)-(N-acetyl-beta-glucosaminyl)asparagine amidase	ENSMUST00000224656.2	ENSMUSG00000021785.9	Ngly1	-	chr14:6209158-6209193	chr14:6208963-6209199	3	1	exonic peptide	2329	protein_coding	protein_coding	596	chr14:6158732-6220396	annotated	CDS	unreviewed(TrEMBL)	-	68.13	6.45	-0.49	81.63	TRUE	TRUE	TRUE	FALSE	FALSE	FALSE	FALSE	TRUE	FALSE
TSSQSFESGSVR	chr14:6159315-6159350	A0A286YCI0	Peptide-N(4)-(N-acetyl-beta-glucosaminyl)asparagine amidase	ENSMUST00000224656.2	ENSMUSG00000021785.9	Ngly1	-	chr14:6159315-6159350	chr14:6159272-6159449	10	1	exonic peptide	2329	protein_coding	protein_coding	596	chr14:6158732-6220396	annotated	CDS	unreviewed(TrEMBL)	-	68.13	6.45	-0.49	81.63	TRUE	TRUE	TRUE	FALSE	FALSE	FALSE	FALSE	TRUE	FALSE
VDTVSIR	chr14:6159351-6159371	A0A286YCI0	Peptide-N(4)-(N-acetyl-beta-glucosaminyl)asparagine amidase	ENSMUST00000224656.2	ENSMUSG00000021785.9	Ngly1	-	chr14:6159351-6159371	chr14:6159272-6159449	10	1	exonic peptide	2329	protein_coding	protein_coding	596	chr14:6158732-6220396	annotated	CDS	unreviewed(TrEMBL)	-	68.13	6.45	-0.49	81.63	TRUE	TRUE	TRUE	FALSE	FALSE	FALSE	FALSE	TRUE	FALSE
VKEELLR	chr14:6186317-6186337	A0A286YCI0	Peptide-N(4)-(N-acetyl-beta-glucosaminyl)asparagine amidase	ENSMUST00000224656.2	ENSMUSG00000021785.9	Ngly1	-	chr14:6186317-6186337	chr14:6186290-6186400	8	1	exonic peptide	2329	protein_coding	protein_coding	596	chr14:6158732-6220396	annotated	CDS	unreviewed(TrEMBL)	-	68.13	6.45	-0.49	81.63	TRUE	TRUE	TRUE	FALSE	FALSE	FALSE	FALSE	TRUE	FALSE
VLQSNIQHVQLYENPVLQEK	chr14:6199202-6199261	A0A286YCI0	Peptide-N(4)-(N-acetyl-beta-glucosaminyl)asparagine amidase	ENSMUST00000224656.2	ENSMUSG00000021785.9	Ngly1	-	chr14:6199202-6199261	chr14:6199123-6199288	4	1	exonic peptide	2329	protein_coding	protein_coding	596	chr14:6158732-6220396	annotated	CDS	unreviewed(TrEMBL)	-	68.13	6.45	-0.49	81.63	TRUE	TRUE	TRUE	FALSE	FALSE	FALSE	FALSE	TRUE	FALSE
VQFSQHPAAAK	chr14:6209056-6209088	A0A286YCI0	Peptide-N(4)-(N-acetyl-beta-glucosaminyl)asparagine amidase	ENSMUST00000224656.2	ENSMUSG00000021785.9	Ngly1	-	chr14:6209056-6209088	chr14:6208963-6209199	3	1	exonic peptide	2329	protein_coding	protein_coding	596	chr14:6158732-6220396	annotated	CDS	unreviewed(TrEMBL)	-	68.13	6.45	-0.49	81.63	TRUE	TRUE	TRUE	FALSE	FALSE	FALSE	FALSE	TRUE	FALSE
YVWDYTDHVWTEVYSPSQQR	chr14:6187983-6188967	A0A286YCI0	Peptide-N(4)-(N-acetyl-beta-glucosaminyl)asparagine amidase	ENSMUST00000224656.2	ENSMUSG00000021785.9	Ngly1	-	chr14:6188949-6188967,chr14:6187983-6188023	chr14:6188949-6189070,chr14:6187878-6188023	6,7	2	exon-spanning peptide	2329	protein_coding	protein_coding	596	chr14:6158732-6220396	annotated	CDS	unreviewed(TrEMBL)	-	68.13	6.45	-0.49	81.63	TRUE	TRUE	TRUE	FALSE	FALSE	FALSE	FALSE	TRUE	FALSE
AGEQDPVPTPAELTSPGR	chr19:40353537-40353590	A0A286YCI8	Sorbin and SH3 domain containing 1	ENSMUST00000224667.2	ENSMUSG00000025006.19	Sorbs1	-	chr19:40353537-40353590	chr19:40353438-40353610	9	1	exonic peptide	4313	protein_coding	protein_coding	1290	chr19:40283496-40390711	annotated	CDS	unreviewed(TrEMBL)	-	143.13	8.44	-0.83	64.65	TRUE	TRUE	TRUE	FALSE	FALSE	FALSE	FALSE	TRUE	FALSE
AIAKFNFNGDTQVE	chr19:40302823-40302864	A0A286YCI8	Sorbin and SH3 domain containing 1	ENSMUST00000224667.2	ENSMUSG00000025006.19	Sorbs1	-	chr19:40302823-40302864	chr19:40302808-40302933	23	1	exonic peptide	4313	protein_coding	protein_coding	1290	chr19:40283496-40390711	annotated	CDS	unreviewed(TrEMBL)	-	143.13	8.44	-0.83	64.65	TRUE	TRUE	TRUE	FALSE	FALSE	FALSE	FALSE	TRUE	FALSE
AVVNGLASGNHGPDK	chr19:40386987-40387031	A0A286YCI8	Sorbin and SH3 domain containing 1	ENSMUST00000224667.2	ENSMUSG00000025006.19	Sorbs1	-	chr19:40386987-40387031	chr19:40386986-40387054	4	1	exonic peptide	4313	protein_coding	protein_coding	1290	chr19:40283496-40390711	annotated	CDS	unreviewed(TrEMBL)	-	143.13	8.44	-0.83	64.65	TRUE	TRUE	TRUE	FALSE	FALSE	FALSE	FALSE	TRUE	FALSE
AVVNGLASGNHGPDKDMDPTK	chr19:40381944-40387031	A0A286YCI8	Sorbin and SH3 domain containing 1	ENSMUST00000224667.2	ENSMUSG00000025006.19	Sorbs1	-	chr19:40386986-40387031,chr19:40381944-40381960	chr19:40386986-40387054,chr19:40381832-40381960	4,5	2	exon-spanning peptide	4313	protein_coding	protein_coding	1290	chr19:40283496-40390711	annotated	CDS	unreviewed(TrEMBL)	-	143.13	8.44	-0.83	64.65	TRUE	TRUE	TRUE	FALSE	FALSE	FALSE	FALSE	TRUE	FALSE
DDDSDVHSPR	chr19:40340981-40351646	A0A286YCI8	Sorbin and SH3 domain containing 1	ENSMUST00000224667.2	ENSMUSG00000025006.19	Sorbs1	-	chr19:40351646-40351646,chr19:40340981-40341009	chr19:40351646-40351709,chr19:40340962-40341009	10,11	2	exon-spanning peptide	4313	protein_coding	protein_coding	1290	chr19:40283496-40390711	annotated	CDS	unreviewed(TrEMBL)	-	143.13	8.44	-0.83	64.65	TRUE	TRUE	TRUE	FALSE	FALSE	FALSE	FALSE	TRUE	FALSE
DDELELR	chr19:40285028-40285048	A0A286YCI8	Sorbin and SH3 domain containing 1	ENSMUST00000224667.2	ENSMUSG00000025006.19	Sorbs1	-	chr19:40285028-40285048	chr19:40284976-40285088	26	1	exonic peptide	4313	protein_coding	protein_coding	1290	chr19:40283496-40390711	annotated	CDS	unreviewed(TrEMBL)	-	143.13	8.44	-0.83	64.65	TRUE	TRUE	TRUE	FALSE	FALSE	FALSE	FALSE	TRUE	FALSE
DDKEKLLA	chr19:40310393-40313202	A0A286YCI8	Sorbin and SH3 domain containing 1	ENSMUST00000224667.2	ENSMUSG00000025006.19	Sorbs1	-	chr19:40313191-40313202,chr19:40310393-40310404	chr19:40313191-40313276,chr19:40310237-40310404	19,20	2	exon-spanning peptide	4313	protein_coding	protein_coding	1290	chr19:40283496-40390711	annotated	CDS	unreviewed(TrEMBL)	-	143.13	8.44	-0.83	64.65	TRUE	TRUE	TRUE	FALSE	FALSE	FALSE	FALSE	TRUE	FALSE
DFKAQTLKELPLQKG	chr19:40303154-40306488	A0A286YCI8	Sorbin and SH3 domain containing 1	ENSMUST00000224667.2	ENSMUSG00000025006.19	Sorbs1	-	chr19:40306466-40306488,chr19:40303154-40303175	chr19:40306466-40306512,chr19:40303061-40303175	21,22	2	exon-spanning peptide	4313	protein_coding	protein_coding	1290	chr19:40283496-40390711	annotated	CDS	unreviewed(TrEMBL)	-	143.13	8.44	-0.83	64.65	TRUE	TRUE	TRUE	FALSE	FALSE	FALSE	FALSE	TRUE	FALSE
DGDIVDVMEK	chr19:40284998-40285027	A0A286YCI8	Sorbin and SH3 domain containing 1	ENSMUST00000224667.2	ENSMUSG00000025006.19	Sorbs1	-	chr19:40284998-40285027	chr19:40284976-40285088	26	1	exonic peptide	4313	protein_coding	protein_coding	1290	chr19:40283496-40390711	annotated	CDS	unreviewed(TrEMBL)	-	143.13	8.44	-0.83	64.65	TRUE	TRUE	TRUE	FALSE	FALSE	FALSE	FALSE	TRUE	FALSE
DISPEEIDLK	chr19:40332848-40332877	A0A286YCI8	Sorbin and SH3 domain containing 1	ENSMUST00000224667.2	ENSMUSG00000025006.19	Sorbs1	-	chr19:40332848-40332877	chr19:40332800-40332883	14	1	exonic peptide	4313	protein_coding	protein_coding	1290	chr19:40283496-40390711	annotated	CDS	unreviewed(TrEMBL)	-	143.13	8.44	-0.83	64.65	TRUE	TRUE	TRUE	FALSE	FALSE	FALSE	FALSE	TRUE	FALSE
DKEKLLA	chr19:40310393-40313199	A0A286YCI8	Sorbin and SH3 domain containing 1	ENSMUST00000224667.2	ENSMUSG00000025006.19	Sorbs1	-	chr19:40313191-40313199,chr19:40310393-40310404	chr19:40313191-40313276,chr19:40310237-40310404	19,20	2	exon-spanning peptide	4313	protein_coding	protein_coding	1290	chr19:40283496-40390711	annotated	CDS	unreviewed(TrEMBL)	-	143.13	8.44	-0.83	64.65	TRUE	TRUE	TRUE	FALSE	FALSE	FALSE	FALSE	TRUE	FALSE
DVVYIYRQI	chr19:40303127-40303153	A0A286YCI8	Sorbin and SH3 domain containing 1	ENSMUST00000224667.2	ENSMUSG00000025006.19	Sorbs1	-	chr19:40303127-40303153	chr19:40303061-40303175	22	1	exonic peptide	4313	protein_coding	protein_coding	1290	chr19:40283496-40390711	annotated	CDS	unreviewed(TrEMBL)	-	143.13	8.44	-0.83	64.65	TRUE	TRUE	TRUE	FALSE	FALSE	FALSE	FALSE	TRUE	FALSE
EQEEADIAAR	chr19:40310342-40310371	A0A286YCI8	Sorbin and SH3 domain containing 1	ENSMUST00000224667.2	ENSMUSG00000025006.19	Sorbs1	-	chr19:40310342-40310371	chr19:40310237-40310404	20	1	exonic peptide	4313	protein_coding	protein_coding	1290	chr19:40283496-40390711	annotated	CDS	unreviewed(TrEMBL)	-	143.13	8.44	-0.83	64.65	TRUE	TRUE	TRUE	FALSE	FALSE	FALSE	FALSE	TRUE	FALSE
ESDGTPGGLASLENER	chr19:40315985-40316032	A0A286YCI8	Sorbin and SH3 domain containing 1	ENSMUST00000224667.2	ENSMUSG00000025006.19	Sorbs1	-	chr19:40315985-40316032	chr19:40315894-40316066	17	1	exonic peptide	4313	protein_coding	protein_coding	1290	chr19:40283496-40390711	annotated	CDS	unreviewed(TrEMBL)	-	143.13	8.44	-0.83	64.65	TRUE	TRUE	TRUE	FALSE	FALSE	FALSE	FALSE	TRUE	FALSE
FFSELEFGR	chr19:40332803-40332829	A0A286YCI8	Sorbin and SH3 domain containing 1	ENSMUST00000224667.2	ENSMUSG00000025006.19	Sorbs1	-	chr19:40332803-40332829	chr19:40332800-40332883	14	1	exonic peptide	4313	protein_coding	protein_coding	1290	chr19:40283496-40390711	annotated	CDS	unreviewed(TrEMBL)	-	143.13	8.44	-0.83	64.65	TRUE	TRUE	TRUE	FALSE	FALSE	FALSE	FALSE	TRUE	FALSE
FGDLLNIDDTAK	chr19:40310255-40310290	A0A286YCI8	Sorbin and SH3 domain containing 1	ENSMUST00000224667.2	ENSMUSG00000025006.19	Sorbs1	-	chr19:40310255-40310290	chr19:40310237-40310404	20	1	exonic peptide	4313	protein_coding	protein_coding	1290	chr19:40283496-40390711	annotated	CDS	unreviewed(TrEMBL)	-	143.13	8.44	-0.83	64.65	TRUE	TRUE	TRUE	FALSE	FALSE	FALSE	FALSE	TRUE	FALSE
FGDLLNIDDTAKR	chr19:40310252-40310290	A0A286YCI8	Sorbin and SH3 domain containing 1	ENSMUST00000224667.2	ENSMUSG00000025006.19	Sorbs1	-	chr19:40310252-40310290	chr19:40310237-40310404	20	1	exonic peptide	4313	protein_coding	protein_coding	1290	chr19:40283496-40390711	annotated	CDS	unreviewed(TrEMBL)	-	143.13	8.44	-0.83	64.65	TRUE	TRUE	TRUE	FALSE	FALSE	FALSE	FALSE	TRUE	FALSE
FNFNGDTQVEMSFR	chr19:40302811-40302852	A0A286YCI8	Sorbin and SH3 domain containing 1	ENSMUST00000224667.2	ENSMUSG00000025006.19	Sorbs1	-	chr19:40302811-40302852	chr19:40302808-40302933	23	1	exonic peptide	4313	protein_coding	protein_coding	1290	chr19:40283496-40390711	annotated	CDS	unreviewed(TrEMBL)	-	143.13	8.44	-0.83	64.65	TRUE	TRUE	TRUE	FALSE	FALSE	FALSE	FALSE	TRUE	FALSE
GDVVYIYR	chr19:40303133-40303156	A0A286YCI8	Sorbin and SH3 domain containing 1	ENSMUST00000224667.2	ENSMUSG00000025006.19	Sorbs1	-	chr19:40303133-40303156	chr19:40303061-40303175	22	1	exonic peptide	4313	protein_coding	protein_coding	1290	chr19:40283496-40390711	annotated	CDS	unreviewed(TrEMBL)	-	143.13	8.44	-0.83	64.65	TRUE	TRUE	TRUE	FALSE	FALSE	FALSE	FALSE	TRUE	FALSE
GTPSSSPVSPQESPK	chr19:40381848-40381892	A0A286YCI8	Sorbin and SH3 domain containing 1	ENSMUST00000224667.2	ENSMUSG00000025006.19	Sorbs1	-	chr19:40381848-40381892	chr19:40381832-40381960	5	1	exonic peptide	4313	protein_coding	protein_coding	1290	chr19:40283496-40390711	annotated	CDS	unreviewed(TrEMBL)	-	143.13	8.44	-0.83	64.65	TRUE	TRUE	TRUE	FALSE	FALSE	FALSE	FALSE	TRUE	FALSE
HFIPADYLESTEEFIR	chr19:40313212-40313259	A0A286YCI8	Sorbin and SH3 domain containing 1	ENSMUST00000224667.2	ENSMUSG00000025006.19	Sorbs1	-	chr19:40313212-40313259	chr19:40313191-40313276	19	1	exonic peptide	4313	protein_coding	protein_coding	1290	chr19:40283496-40390711	annotated	CDS	unreviewed(TrEMBL)	-	143.13	8.44	-0.83	64.65	TRUE	TRUE	TRUE	FALSE	FALSE	FALSE	FALSE	TRUE	FALSE
HTGVIPTHHQFITNER	chr19:40310291-40310338	A0A286YCI8	Sorbin and SH3 domain containing 1	ENSMUST00000224667.2	ENSMUSG00000025006.19	Sorbs1	-	chr19:40310291-40310338	chr19:40310237-40310404	20	1	exonic peptide	4313	protein_coding	protein_coding	1290	chr19:40283496-40390711	annotated	CDS	unreviewed(TrEMBL)	-	143.13	8.44	-0.83	64.65	TRUE	TRUE	TRUE	FALSE	FALSE	FALSE	FALSE	TRUE	FALSE
IDQNWYEGEHHGR	chr19:40303091-40303129	A0A286YCI8	Sorbin and SH3 domain containing 1	ENSMUST00000224667.2	ENSMUSG00000025006.19	Sorbs1	-	chr19:40303091-40303129	chr19:40303061-40303175	22	1	exonic peptide	4313	protein_coding	protein_coding	1290	chr19:40283496-40390711	annotated	CDS	unreviewed(TrEMBL)	-	143.13	8.44	-0.83	64.65	TRUE	TRUE	FALSE	FALSE	FALSE	FALSE	FALSE	TRUE	FALSE
KLAPVQVLEYGEAIAK	chr19:40302853-40302900	A0A286YCI8	Sorbin and SH3 domain containing 1	ENSMUST00000224667.2	ENSMUSG00000025006.19	Sorbs1	-	chr19:40302853-40302900	chr19:40302808-40302933	23	1	exonic peptide	4313	protein_coding	protein_coding	1290	chr19:40283496-40390711	annotated	CDS	unreviewed(TrEMBL)	-	143.13	8.44	-0.83	64.65	TRUE	TRUE	TRUE	FALSE	FALSE	FALSE	FALSE	TRUE	FALSE
LAPVQVLEYGEAIAK	chr19:40302853-40302897	A0A286YCI8	Sorbin and SH3 domain containing 1	ENSMUST00000224667.2	ENSMUSG00000025006.19	Sorbs1	-	chr19:40302853-40302897	chr19:40302808-40302933	23	1	exonic peptide	4313	protein_coding	protein_coding	1290	chr19:40283496-40390711	annotated	CDS	unreviewed(TrEMBL)	-	143.13	8.44	-0.83	64.65	TRUE	TRUE	TRUE	FALSE	FALSE	FALSE	FALSE	TRUE	FALSE
LLNIDDTAKRKSGLE	chr19:40310237-40310281	A0A286YCI8	Sorbin and SH3 domain containing 1	ENSMUST00000224667.2	ENSMUSG00000025006.19	Sorbs1	-	chr19:40310237-40310281	chr19:40310237-40310404	20	1	exonic peptide	4313	protein_coding	protein_coding	1290	chr19:40283496-40390711	annotated	CDS	unreviewed(TrEMBL)	-	143.13	8.44	-0.83	64.65	TRUE	TRUE	TRUE	FALSE	FALSE	FALSE	FALSE	TRUE	FALSE
LNRDDDSDVHSPR	chr19:40340981-40351655	A0A286YCI8	Sorbin and SH3 domain containing 1	ENSMUST00000224667.2	ENSMUSG00000025006.19	Sorbs1	-	chr19:40351646-40351655,chr19:40340981-40341009	chr19:40351646-40351709,chr19:40340962-40341009	10,11	2	exon-spanning peptide	4313	protein_coding	protein_coding	1290	chr19:40283496-40390711	annotated	CDS	unreviewed(TrEMBL)	-	143.13	8.44	-0.83	64.65	TRUE	TRUE	TRUE	FALSE	FALSE	FALSE	FALSE	TRUE	FALSE
LSSSADTNGNAQPSPLAAK	chr19:40371010-40371066	A0A286YCI8	Sorbin and SH3 domain containing 1	ENSMUST00000224667.2	ENSMUSG00000025006.19	Sorbs1	-	chr19:40371010-40371066	chr19:40370965-40371077	7	1	exonic peptide	4313	protein_coding	protein_coding	1290	chr19:40283496-40390711	annotated	CDS	unreviewed(TrEMBL)	-	143.13	8.44	-0.83	64.65	TRUE	TRUE	TRUE	FALSE	FALSE	FALSE	FALSE	TRUE	FALSE
LTSPGRASE	chr19:40353528-40353554	A0A286YCI8	Sorbin and SH3 domain containing 1	ENSMUST00000224667.2	ENSMUSG00000025006.19	Sorbs1	-	chr19:40353528-40353554	chr19:40353438-40353610	9	1	exonic peptide	4313	protein_coding	protein_coding	1290	chr19:40283496-40390711	annotated	CDS	unreviewed(TrEMBL)	-	143.13	8.44	-0.83	64.65	TRUE	TRUE	TRUE	FALSE	FALSE	FALSE	FALSE	TRUE	FALSE
NERQIYKSVLE	chr19:40315961-40315993	A0A286YCI8	Sorbin and SH3 domain containing 1	ENSMUST00000224667.2	ENSMUSG00000025006.19	Sorbs1	-	chr19:40315961-40315993	chr19:40315894-40316066	17	1	exonic peptide	4313	protein_coding	protein_coding	1290	chr19:40283496-40390711	annotated	CDS	unreviewed(TrEMBL)	-	143.13	8.44	-0.83	64.65	TRUE	TRUE	TRUE	FALSE	FALSE	FALSE	FALSE	TRUE	FALSE
PSSAYPSTTIVNPTIVLLQHNR	chr19:40361921-40361986	A0A286YCI8	Sorbin and SH3 domain containing 1	ENSMUST00000224667.2	ENSMUSG00000025006.19	Sorbs1	-	chr19:40361921-40361986	chr19:40361920-40362061	8	1	exonic peptide	4313	protein_coding	protein_coding	1290	chr19:40283496-40390711	annotated	CDS	unreviewed(TrEMBL)	-	143.13	8.44	-0.83	64.65	TRUE	TRUE	TRUE	FALSE	FALSE	FALSE	FALSE	TRUE	FALSE
QFGTFPGNYVK	chr19:40283508-40283540	A0A286YCI8	Sorbin and SH3 domain containing 1	ENSMUST00000224667.2	ENSMUSG00000025006.19	Sorbs1	-	chr19:40283508-40283540	chr19:40283215-40283560	27	1	exonic peptide	4313	protein_coding	protein_coding	1290	chr19:40283496-40390711	annotated	CDS	unreviewed(TrEMBL)	-	143.13	8.44	-0.83	64.65	TRUE	TRUE	TRUE	FALSE	FALSE	FALSE	FALSE	TRUE	FALSE
QIDQNWYEGEHHGR	chr19:40303091-40303132	A0A286YCI8	Sorbin and SH3 domain containing 1	ENSMUST00000224667.2	ENSMUSG00000025006.19	Sorbs1	-	chr19:40303091-40303132	chr19:40303061-40303175	22	1	exonic peptide	4313	protein_coding	protein_coding	1290	chr19:40283496-40390711	annotated	CDS	unreviewed(TrEMBL)	-	143.13	8.44	-0.83	64.65	TRUE	TRUE	TRUE	FALSE	FALSE	FALSE	FALSE	TRUE	FALSE
QVDENWYEGR	chr19:40300254-40300283	A0A286YCI8	Sorbin and SH3 domain containing 1	ENSMUST00000224667.2	ENSMUSG00000025006.19	Sorbs1	-	chr19:40300254-40300283	chr19:40300113-40300307	24	1	exonic peptide	4313	protein_coding	protein_coding	1290	chr19:40283496-40390711	annotated	CDS	unreviewed(TrEMBL)	-	143.13	8.44	-0.83	64.65	TRUE	TRUE	TRUE	FALSE	FALSE	FALSE	FALSE	TRUE	FALSE
RAGEQDPVPTPAELTSPGR	chr19:40353537-40353593	A0A286YCI8	Sorbin and SH3 domain containing 1	ENSMUST00000224667.2	ENSMUSG00000025006.19	Sorbs1	-	chr19:40353537-40353593	chr19:40353438-40353610	9	1	exonic peptide	4313	protein_coding	protein_coding	1290	chr19:40283496-40390711	annotated	CDS	unreviewed(TrEMBL)	-	143.13	8.44	-0.83	64.65	TRUE	TRUE	TRUE	FALSE	FALSE	FALSE	FALSE	TRUE	FALSE
REQEEADIAAR	chr19:40310342-40310374	A0A286YCI8	Sorbin and SH3 domain containing 1	ENSMUST00000224667.2	ENSMUSG00000025006.19	Sorbs1	-	chr19:40310342-40310374	chr19:40310237-40310404	20	1	exonic peptide	4313	protein_coding	protein_coding	1290	chr19:40283496-40390711	annotated	CDS	unreviewed(TrEMBL)	-	143.13	8.44	-0.83	64.65	TRUE	TRUE	TRUE	FALSE	FALSE	FALSE	FALSE	TRUE	FALSE
RESDGTPGGLASLENER	chr19:40315985-40316035	A0A286YCI8	Sorbin and SH3 domain containing 1	ENSMUST00000224667.2	ENSMUSG00000025006.19	Sorbs1	-	chr19:40315985-40316035	chr19:40315894-40316066	17	1	exonic peptide	4313	protein_coding	protein_coding	1290	chr19:40283496-40390711	annotated	CDS	unreviewed(TrEMBL)	-	143.13	8.44	-0.83	64.65	TRUE	TRUE	TRUE	FALSE	FALSE	FALSE	FALSE	TRUE	FALSE
RQIYKSVLE	chr19:40315961-40315987	A0A286YCI8	Sorbin and SH3 domain containing 1	ENSMUST00000224667.2	ENSMUSG00000025006.19	Sorbs1	-	chr19:40315961-40315987	chr19:40315894-40316066	17	1	exonic peptide	4313	protein_coding	protein_coding	1290	chr19:40283496-40390711	annotated	CDS	unreviewed(TrEMBL)	-	143.13	8.44	-0.83	64.65	TRUE	TRUE	TRUE	FALSE	FALSE	FALSE	FALSE	TRUE	FALSE
SATLPLPAR	chr19:40340750-40340776	A0A286YCI8	Sorbin and SH3 domain containing 1	ENSMUST00000224667.2	ENSMUSG00000025006.19	Sorbs1	-	chr19:40340750-40340776	chr19:40340721-40340850	12	1	exonic peptide	4313	protein_coding	protein_coding	1290	chr19:40283496-40390711	annotated	CDS	unreviewed(TrEMBL)	-	143.13	8.44	-0.83	64.65	TRUE	TRUE	TRUE	FALSE	FALSE	FALSE	FALSE	TRUE	FALSE
SATVSPQQPQAQQR	chr19:40287945-40300133	A0A286YCI8	Sorbin and SH3 domain containing 1	ENSMUST00000224667.2	ENSMUSG00000025006.19	Sorbs1	-	chr19:40300113-40300133,chr19:40287945-40287965	chr19:40300113-40300307,chr19:40287907-40287965	24,25	2	exon-spanning peptide	4313	protein_coding	protein_coding	1290	chr19:40283496-40390711	annotated	CDS	unreviewed(TrEMBL)	-	143.13	8.44	-0.83	64.65	TRUE	TRUE	TRUE	FALSE	FALSE	FALSE	FALSE	TRUE	FALSE
SEMNYIEGEK	chr19:40340789-40340818	A0A286YCI8	Sorbin and SH3 domain containing 1	ENSMUST00000224667.2	ENSMUSG00000025006.19	Sorbs1	-	chr19:40340789-40340818	chr19:40340721-40340850	12	1	exonic peptide	4313	protein_coding	protein_coding	1290	chr19:40283496-40390711	annotated	CDS	unreviewed(TrEMBL)	-	143.13	8.44	-0.83	64.65	TRUE	TRUE	TRUE	FALSE	FALSE	FALSE	FALSE	TRUE	FALSE
SESPRHFIPADYLE	chr19:40313233-40313274	A0A286YCI8	Sorbin and SH3 domain containing 1	ENSMUST00000224667.2	ENSMUSG00000025006.19	Sorbs1	-	chr19:40313233-40313274	chr19:40313191-40313276	19	1	exonic peptide	4313	protein_coding	protein_coding	1290	chr19:40283496-40390711	annotated	CDS	unreviewed(TrEMBL)	-	143.13	8.44	-0.83	64.65	TRUE	TRUE	TRUE	FALSE	FALSE	FALSE	FALSE	TRUE	FALSE
SIYEYQPGK	chr19:40338370-40338396	A0A286YCI8	Sorbin and SH3 domain containing 1	ENSMUST00000224667.2	ENSMUSG00000025006.19	Sorbs1	-	chr19:40338370-40338396	chr19:40338343-40338457	13	1	exonic peptide	4313	protein_coding	protein_coding	1290	chr19:40283496-40390711	annotated	CDS	unreviewed(TrEMBL)	-	143.13	8.44	-0.83	64.65	TRUE	TRUE	TRUE	FALSE	FALSE	FALSE	FALSE	TRUE	FALSE
SKSEMNYIEGEK	chr19:40340789-40340824	A0A286YCI8	Sorbin and SH3 domain containing 1	ENSMUST00000224667.2	ENSMUSG00000025006.19	Sorbs1	-	chr19:40340789-40340824	chr19:40340721-40340850	12	1	exonic peptide	4313	protein_coding	protein_coding	1290	chr19:40283496-40390711	annotated	CDS	unreviewed(TrEMBL)	-	143.13	8.44	-0.83	64.65	TRUE	TRUE	TRUE	FALSE	FALSE	FALSE	FALSE	TRUE	FALSE
SVLEGGDIPLQGLSGLK	chr19:40315922-40315972	A0A286YCI8	Sorbin and SH3 domain containing 1	ENSMUST00000224667.2	ENSMUSG00000025006.19	Sorbs1	-	chr19:40315922-40315972	chr19:40315894-40316066	17	1	exonic peptide	4313	protein_coding	protein_coding	1290	chr19:40283496-40390711	annotated	CDS	unreviewed(TrEMBL)	-	143.13	8.44	-0.83	64.65	TRUE	TRUE	TRUE	FALSE	FALSE	FALSE	FALSE	TRUE	FALSE
TPVDYIDLPYSSSPSR	chr19:40300134-40300181	A0A286YCI8	Sorbin and SH3 domain containing 1	ENSMUST00000224667.2	ENSMUSG00000025006.19	Sorbs1	-	chr19:40300134-40300181	chr19:40300113-40300307	24	1	exonic peptide	4313	protein_coding	protein_coding	1290	chr19:40283496-40390711	annotated	CDS	unreviewed(TrEMBL)	-	143.13	8.44	-0.83	64.65	TRUE	TRUE	TRUE	FALSE	FALSE	FALSE	FALSE	TRUE	FALSE
TYIELLPPAEK	chr19:40302913-40303072	A0A286YCI8	Sorbin and SH3 domain containing 1	ENSMUST00000224667.2	ENSMUSG00000025006.19	Sorbs1	-	chr19:40303061-40303072,chr19:40302913-40302933	chr19:40303061-40303175,chr19:40302808-40302933	22,23	2	exon-spanning peptide	4313	protein_coding	protein_coding	1290	chr19:40283496-40390711	annotated	CDS	unreviewed(TrEMBL)	-	143.13	8.44	-0.83	64.65	TRUE	TRUE	TRUE	FALSE	FALSE	FALSE	FALSE	TRUE	FALSE
VGIPLRNTE	chr19:40351701-40353455	A0A286YCI8	Sorbin and SH3 domain containing 1	ENSMUST00000224667.2	ENSMUSG00000025006.19	Sorbs1	-	chr19:40353438-40353455,chr19:40351701-40351709	chr19:40353438-40353610,chr19:40351646-40351709	9,10	2	exon-spanning peptide	4313	protein_coding	protein_coding	1290	chr19:40283496-40390711	annotated	CDS	unreviewed(TrEMBL)	-	143.13	8.44	-0.83	64.65	TRUE	TRUE	TRUE	FALSE	FALSE	FALSE	FALSE	TRUE	FALSE
YQPGKSSVLTNE	chr19:40338349-40338384	A0A286YCI8	Sorbin and SH3 domain containing 1	ENSMUST00000224667.2	ENSMUSG00000025006.19	Sorbs1	-	chr19:40338349-40338384	chr19:40338343-40338457	13	1	exonic peptide	4313	protein_coding	protein_coding	1290	chr19:40283496-40390711	annotated	CDS	unreviewed(TrEMBL)	-	143.13	8.44	-0.83	64.65	TRUE	TRUE	TRUE	FALSE	FALSE	FALSE	FALSE	TRUE	FALSE
YSFSDDTK	chr19:40340846-40340980	A0A286YCI8	Sorbin and SH3 domain containing 1	ENSMUST00000224667.2	ENSMUSG00000025006.19	Sorbs1	-	chr19:40340962-40340980,chr19:40340846-40340850	chr19:40340962-40341009,chr19:40340721-40340850	11,12	2	exon-spanning peptide	4313	protein_coding	protein_coding	1290	chr19:40283496-40390711	annotated	CDS	unreviewed(TrEMBL)	-	143.13	8.44	-0.83	64.65	TRUE	TRUE	TRUE	FALSE	FALSE	FALSE	FALSE	TRUE	FALSE
AGEQDPVPTPAELTSPGR	chr19:40353537-40353590	A0A286YCQ0	Sorbin and SH3 domain containing 1	ENSMUST00000224247.2	ENSMUSG00000025006.19	Sorbs1	-	chr19:40353537-40353590	chr19:40353438-40353610	10	1	exonic peptide	2688	protein_coding	protein_coding	684	chr19:40283496-40390711	annotated	CDS	unreviewed(TrEMBL)	-	76.38	7.68	-0.88	62.84	TRUE	TRUE	TRUE	FALSE	FALSE	FALSE	FALSE	TRUE	FALSE
AIAKFNFNGDTQVE	chr19:40302823-40302864	A0A286YCQ0	Sorbin and SH3 domain containing 1	ENSMUST00000224247.2	ENSMUSG00000025006.19	Sorbs1	-	chr19:40302823-40302864	chr19:40302808-40302933	20	1	exonic peptide	2688	protein_coding	protein_coding	684	chr19:40283496-40390711	annotated	CDS	unreviewed(TrEMBL)	-	76.38	7.68	-0.88	62.84	TRUE	TRUE	TRUE	FALSE	FALSE	FALSE	FALSE	TRUE	FALSE
AVVNGLASGNHGPDK	chr19:40386987-40387031	A0A286YCQ0	Sorbin and SH3 domain containing 1	ENSMUST00000224247.2	ENSMUSG00000025006.19	Sorbs1	-	chr19:40386987-40387031	chr19:40386986-40387054	5	1	exonic peptide	2688	protein_coding	protein_coding	684	chr19:40283496-40390711	annotated	CDS	unreviewed(TrEMBL)	-	76.38	7.68	-0.88	62.84	TRUE	TRUE	TRUE	FALSE	FALSE	FALSE	FALSE	TRUE	FALSE
AVVNGLASGNHGPDKDMDPTK	chr19:40381944-40387031	A0A286YCQ0	Sorbin and SH3 domain containing 1	ENSMUST00000224247.2	ENSMUSG00000025006.19	Sorbs1	-	chr19:40386986-40387031,chr19:40381944-40381960	chr19:40386986-40387054,chr19:40381832-40381960	5,6	2	exon-spanning peptide	2688	protein_coding	protein_coding	684	chr19:40283496-40390711	annotated	CDS	unreviewed(TrEMBL)	-	76.38	7.68	-0.88	62.84	TRUE	TRUE	TRUE	FALSE	FALSE	FALSE	FALSE	TRUE	FALSE
DDDSDVHSPR	chr19:40340981-40351646	A0A286YCQ0	Sorbin and SH3 domain containing 1	ENSMUST00000224247.2	ENSMUSG00000025006.19	Sorbs1	-	chr19:40351646-40351646,chr19:40340981-40341009	chr19:40351646-40351709,chr19:40340962-40341009	11,12	2	exon-spanning peptide	2688	protein_coding	protein_coding	684	chr19:40283496-40390711	annotated	CDS	unreviewed(TrEMBL)	-	76.38	7.68	-0.88	62.84	TRUE	TRUE	TRUE	FALSE	FALSE	FALSE	FALSE	TRUE	FALSE
DDELELR	chr19:40285028-40285048	A0A286YCQ0	Sorbin and SH3 domain containing 1	ENSMUST00000224247.2	ENSMUSG00000025006.19	Sorbs1	-	chr19:40285028-40285048	chr19:40284976-40285088	23	1	exonic peptide	2688	protein_coding	protein_coding	684	chr19:40283496-40390711	annotated	CDS	unreviewed(TrEMBL)	-	76.38	7.68	-0.88	62.84	TRUE	TRUE	TRUE	FALSE	FALSE	FALSE	FALSE	TRUE	FALSE
DFKAQTLKELPLQKG	chr19:40303154-40306488	A0A286YCQ0	Sorbin and SH3 domain containing 1	ENSMUST00000224247.2	ENSMUSG00000025006.19	Sorbs1	-	chr19:40306466-40306488,chr19:40303154-40303175	chr19:40306466-40306512,chr19:40303061-40303175	18,19	2	exon-spanning peptide	2688	protein_coding	protein_coding	684	chr19:40283496-40390711	annotated	CDS	unreviewed(TrEMBL)	-	76.38	7.68	-0.88	62.84	TRUE	TRUE	TRUE	FALSE	FALSE	FALSE	FALSE	TRUE	FALSE
DGDIVDVMEK	chr19:40284998-40285027	A0A286YCQ0	Sorbin and SH3 domain containing 1	ENSMUST00000224247.2	ENSMUSG00000025006.19	Sorbs1	-	chr19:40284998-40285027	chr19:40284976-40285088	23	1	exonic peptide	2688	protein_coding	protein_coding	684	chr19:40283496-40390711	annotated	CDS	unreviewed(TrEMBL)	-	76.38	7.68	-0.88	62.84	TRUE	TRUE	TRUE	FALSE	FALSE	FALSE	FALSE	TRUE	FALSE
DVVYIYRQI	chr19:40303127-40303153	A0A286YCQ0	Sorbin and SH3 domain containing 1	ENSMUST00000224247.2	ENSMUSG00000025006.19	Sorbs1	-	chr19:40303127-40303153	chr19:40303061-40303175	19	1	exonic peptide	2688	protein_coding	protein_coding	684	chr19:40283496-40390711	annotated	CDS	unreviewed(TrEMBL)	-	76.38	7.68	-0.88	62.84	TRUE	TRUE	TRUE	FALSE	FALSE	FALSE	FALSE	TRUE	FALSE
ESDGTPGGLASLENER	chr19:40315985-40316032	A0A286YCQ0	Sorbin and SH3 domain containing 1	ENSMUST00000224247.2	ENSMUSG00000025006.19	Sorbs1	-	chr19:40315985-40316032	chr19:40315894-40316066	16	1	exonic peptide	2688	protein_coding	protein_coding	684	chr19:40283496-40390711	annotated	CDS	unreviewed(TrEMBL)	-	76.38	7.68	-0.88	62.84	TRUE	TRUE	TRUE	FALSE	FALSE	FALSE	FALSE	TRUE	FALSE
FNFNGDTQVEMSFR	chr19:40302811-40302852	A0A286YCQ0	Sorbin and SH3 domain containing 1	ENSMUST00000224247.2	ENSMUSG00000025006.19	Sorbs1	-	chr19:40302811-40302852	chr19:40302808-40302933	20	1	exonic peptide	2688	protein_coding	protein_coding	684	chr19:40283496-40390711	annotated	CDS	unreviewed(TrEMBL)	-	76.38	7.68	-0.88	62.84	TRUE	TRUE	TRUE	FALSE	FALSE	FALSE	FALSE	TRUE	FALSE
GDVVYIYR	chr19:40303133-40303156	A0A286YCQ0	Sorbin and SH3 domain containing 1	ENSMUST00000224247.2	ENSMUSG00000025006.19	Sorbs1	-	chr19:40303133-40303156	chr19:40303061-40303175	19	1	exonic peptide	2688	protein_coding	protein_coding	684	chr19:40283496-40390711	annotated	CDS	unreviewed(TrEMBL)	-	76.38	7.68	-0.88	62.84	TRUE	TRUE	TRUE	FALSE	FALSE	FALSE	FALSE	TRUE	FALSE
GTPSSSPVSPQESPK	chr19:40381848-40381892	A0A286YCQ0	Sorbin and SH3 domain containing 1	ENSMUST00000224247.2	ENSMUSG00000025006.19	Sorbs1	-	chr19:40381848-40381892	chr19:40381832-40381960	6	1	exonic peptide	2688	protein_coding	protein_coding	684	chr19:40283496-40390711	annotated	CDS	unreviewed(TrEMBL)	-	76.38	7.68	-0.88	62.84	TRUE	TRUE	TRUE	FALSE	FALSE	FALSE	FALSE	TRUE	FALSE
HFIPADYLESTEEFIR	chr19:40313212-40313259	A0A286YCQ0	Sorbin and SH3 domain containing 1	ENSMUST00000224247.2	ENSMUSG00000025006.19	Sorbs1	-	chr19:40313212-40313259	chr19:40313191-40313276	17	1	exonic peptide	2688	protein_coding	protein_coding	684	chr19:40283496-40390711	annotated	CDS	unreviewed(TrEMBL)	-	76.38	7.68	-0.88	62.84	TRUE	TRUE	TRUE	FALSE	FALSE	FALSE	FALSE	TRUE	FALSE
IDQNWYEGEHHGR	chr19:40303091-40303129	A0A286YCQ0	Sorbin and SH3 domain containing 1	ENSMUST00000224247.2	ENSMUSG00000025006.19	Sorbs1	-	chr19:40303091-40303129	chr19:40303061-40303175	19	1	exonic peptide	2688	protein_coding	protein_coding	684	chr19:40283496-40390711	annotated	CDS	unreviewed(TrEMBL)	-	76.38	7.68	-0.88	62.84	TRUE	TRUE	FALSE	FALSE	FALSE	FALSE	FALSE	TRUE	FALSE
KLAPVQVLEYGEAIAK	chr19:40302853-40302900	A0A286YCQ0	Sorbin and SH3 domain containing 1	ENSMUST00000224247.2	ENSMUSG00000025006.19	Sorbs1	-	chr19:40302853-40302900	chr19:40302808-40302933	20	1	exonic peptide	2688	protein_coding	protein_coding	684	chr19:40283496-40390711	annotated	CDS	unreviewed(TrEMBL)	-	76.38	7.68	-0.88	62.84	TRUE	TRUE	TRUE	FALSE	FALSE	FALSE	FALSE	TRUE	FALSE
KMSSAVSPTPDITSEPPGYIYSSNFHAVKRE	chr19:40316030-40338348	A0A286YCQ0	Sorbin and SH3 domain containing 1	ENSMUST00000224247.2	ENSMUSG00000025006.19	Sorbs1	-	chr19:40338343-40338348,chr19:40325430-40325479,chr19:40316030-40316066	chr19:40338343-40338457,chr19:40325430-40325479,chr19:40315894-40316066	14,15,16	3	exon-spanning peptide	2688	protein_coding	protein_coding	684	chr19:40283496-40390711	annotated	CDS	unreviewed(TrEMBL)	-	76.38	7.68	-0.88	62.84	TRUE	TRUE	TRUE	FALSE	FALSE	FALSE	FALSE	TRUE	FALSE
LAPVQVLEYGEAIAK	chr19:40302853-40302897	A0A286YCQ0	Sorbin and SH3 domain containing 1	ENSMUST00000224247.2	ENSMUSG00000025006.19	Sorbs1	-	chr19:40302853-40302897	chr19:40302808-40302933	20	1	exonic peptide	2688	protein_coding	protein_coding	684	chr19:40283496-40390711	annotated	CDS	unreviewed(TrEMBL)	-	76.38	7.68	-0.88	62.84	TRUE	TRUE	TRUE	FALSE	FALSE	FALSE	FALSE	TRUE	FALSE
LNRDDDSDVHSPR	chr19:40340981-40351655	A0A286YCQ0	Sorbin and SH3 domain containing 1	ENSMUST00000224247.2	ENSMUSG00000025006.19	Sorbs1	-	chr19:40351646-40351655,chr19:40340981-40341009	chr19:40351646-40351709,chr19:40340962-40341009	11,12	2	exon-spanning peptide	2688	protein_coding	protein_coding	684	chr19:40283496-40390711	annotated	CDS	unreviewed(TrEMBL)	-	76.38	7.68	-0.88	62.84	TRUE	TRUE	TRUE	FALSE	FALSE	FALSE	FALSE	TRUE	FALSE
LSSLSDPASER	chr19:40353594-40358149	A0A286YCQ0	Sorbin and SH3 domain containing 1	ENSMUST00000224247.2	ENSMUSG00000025006.19	Sorbs1	-	chr19:40358134-40358149,chr19:40353594-40353610	chr19:40358134-40358163,chr19:40353438-40353610	9,10	2	exon-spanning peptide	2688	protein_coding	protein_coding	684	chr19:40283496-40390711	annotated	CDS	unreviewed(TrEMBL)	-	76.38	7.68	-0.88	62.84	TRUE	TRUE	TRUE	FALSE	FALSE	FALSE	FALSE	TRUE	FALSE
LSSSADTNGNAQPSPLAAK	chr19:40371010-40371066	A0A286YCQ0	Sorbin and SH3 domain containing 1	ENSMUST00000224247.2	ENSMUSG00000025006.19	Sorbs1	-	chr19:40371010-40371066	chr19:40370965-40371077	7	1	exonic peptide	2688	protein_coding	protein_coding	684	chr19:40283496-40390711	annotated	CDS	unreviewed(TrEMBL)	-	76.38	7.68	-0.88	62.84	TRUE	TRUE	TRUE	FALSE	FALSE	FALSE	FALSE	TRUE	FALSE
LTSPGRASE	chr19:40353528-40353554	A0A286YCQ0	Sorbin and SH3 domain containing 1	ENSMUST00000224247.2	ENSMUSG00000025006.19	Sorbs1	-	chr19:40353528-40353554	chr19:40353438-40353610	10	1	exonic peptide	2688	protein_coding	protein_coding	684	chr19:40283496-40390711	annotated	CDS	unreviewed(TrEMBL)	-	76.38	7.68	-0.88	62.84	TRUE	TRUE	TRUE	FALSE	FALSE	FALSE	FALSE	TRUE	FALSE
NERQIYKSVLE	chr19:40315961-40315993	A0A286YCQ0	Sorbin and SH3 domain containing 1	ENSMUST00000224247.2	ENSMUSG00000025006.19	Sorbs1	-	chr19:40315961-40315993	chr19:40315894-40316066	16	1	exonic peptide	2688	protein_coding	protein_coding	684	chr19:40283496-40390711	annotated	CDS	unreviewed(TrEMBL)	-	76.38	7.68	-0.88	62.84	TRUE	TRUE	TRUE	FALSE	FALSE	FALSE	FALSE	TRUE	FALSE
PSSAYPSTTIVNPTIVLLQHNR	chr19:40361921-40361986	A0A286YCQ0	Sorbin and SH3 domain containing 1	ENSMUST00000224247.2	ENSMUSG00000025006.19	Sorbs1	-	chr19:40361921-40361986	chr19:40361920-40362061	8	1	exonic peptide	2688	protein_coding	protein_coding	684	chr19:40283496-40390711	annotated	CDS	unreviewed(TrEMBL)	-	76.38	7.68	-0.88	62.84	TRUE	TRUE	TRUE	FALSE	FALSE	FALSE	FALSE	TRUE	FALSE
QFGTFPGNYVK	chr19:40283508-40283540	A0A286YCQ0	Sorbin and SH3 domain containing 1	ENSMUST00000224247.2	ENSMUSG00000025006.19	Sorbs1	-	chr19:40283508-40283540	chr19:40283205-40283560	24	1	exonic peptide	2688	protein_coding	protein_coding	684	chr19:40283496-40390711	annotated	CDS	unreviewed(TrEMBL)	-	76.38	7.68	-0.88	62.84	TRUE	TRUE	TRUE	FALSE	FALSE	FALSE	FALSE	TRUE	FALSE
QIDQNWYEGEHHGR	chr19:40303091-40303132	A0A286YCQ0	Sorbin and SH3 domain containing 1	ENSMUST00000224247.2	ENSMUSG00000025006.19	Sorbs1	-	chr19:40303091-40303132	chr19:40303061-40303175	19	1	exonic peptide	2688	protein_coding	protein_coding	684	chr19:40283496-40390711	annotated	CDS	unreviewed(TrEMBL)	-	76.38	7.68	-0.88	62.84	TRUE	TRUE	TRUE	FALSE	FALSE	FALSE	FALSE	TRUE	FALSE
QQKRLSSLSDPASE	chr19:40353597-40358161	A0A286YCQ0	Sorbin and SH3 domain containing 1	ENSMUST00000224247.2	ENSMUSG00000025006.19	Sorbs1	-	chr19:40358134-40358161,chr19:40353597-40353610	chr19:40358134-40358163,chr19:40353438-40353610	9,10	2	exon-spanning peptide	2688	protein_coding	protein_coding	684	chr19:40283496-40390711	annotated	CDS	unreviewed(TrEMBL)	-	76.38	7.68	-0.88	62.84	TRUE	TRUE	TRUE	FALSE	FALSE	FALSE	FALSE	TRUE	FALSE
QVDENWYEGR	chr19:40300254-40300283	A0A286YCQ0	Sorbin and SH3 domain containing 1	ENSMUST00000224247.2	ENSMUSG00000025006.19	Sorbs1	-	chr19:40300254-40300283	chr19:40300113-40300307	21	1	exonic peptide	2688	protein_coding	protein_coding	684	chr19:40283496-40390711	annotated	CDS	unreviewed(TrEMBL)	-	76.38	7.68	-0.88	62.84	TRUE	TRUE	TRUE	FALSE	FALSE	FALSE	FALSE	TRUE	FALSE
RAGEQDPVPTPAELTSPGR	chr19:40353537-40353593	A0A286YCQ0	Sorbin and SH3 domain containing 1	ENSMUST00000224247.2	ENSMUSG00000025006.19	Sorbs1	-	chr19:40353537-40353593	chr19:40353438-40353610	10	1	exonic peptide	2688	protein_coding	protein_coding	684	chr19:40283496-40390711	annotated	CDS	unreviewed(TrEMBL)	-	76.38	7.68	-0.88	62.84	TRUE	TRUE	TRUE	FALSE	FALSE	FALSE	FALSE	TRUE	FALSE
RESDGTPGGLASLENER	chr19:40315985-40316035	A0A286YCQ0	Sorbin and SH3 domain containing 1	ENSMUST00000224247.2	ENSMUSG00000025006.19	Sorbs1	-	chr19:40315985-40316035	chr19:40315894-40316066	16	1	exonic peptide	2688	protein_coding	protein_coding	684	chr19:40283496-40390711	annotated	CDS	unreviewed(TrEMBL)	-	76.38	7.68	-0.88	62.84	TRUE	TRUE	TRUE	FALSE	FALSE	FALSE	FALSE	TRUE	FALSE
RQIYKSVLE	chr19:40315961-40315987	A0A286YCQ0	Sorbin and SH3 domain containing 1	ENSMUST00000224247.2	ENSMUSG00000025006.19	Sorbs1	-	chr19:40315961-40315987	chr19:40315894-40316066	16	1	exonic peptide	2688	protein_coding	protein_coding	684	chr19:40283496-40390711	annotated	CDS	unreviewed(TrEMBL)	-	76.38	7.68	-0.88	62.84	TRUE	TRUE	TRUE	FALSE	FALSE	FALSE	FALSE	TRUE	FALSE
SATLPLPAR	chr19:40340750-40340776	A0A286YCQ0	Sorbin and SH3 domain containing 1	ENSMUST00000224247.2	ENSMUSG00000025006.19	Sorbs1	-	chr19:40340750-40340776	chr19:40340721-40340850	13	1	exonic peptide	2688	protein_coding	protein_coding	684	chr19:40283496-40390711	annotated	CDS	unreviewed(TrEMBL)	-	76.38	7.68	-0.88	62.84	TRUE	TRUE	TRUE	FALSE	FALSE	FALSE	FALSE	TRUE	FALSE
SATVSPQQPQAQQR	chr19:40287945-40300133	A0A286YCQ0	Sorbin and SH3 domain containing 1	ENSMUST00000224247.2	ENSMUSG00000025006.19	Sorbs1	-	chr19:40300113-40300133,chr19:40287945-40287965	chr19:40300113-40300307,chr19:40287907-40287965	21,22	2	exon-spanning peptide	2688	protein_coding	protein_coding	684	chr19:40283496-40390711	annotated	CDS	unreviewed(TrEMBL)	-	76.38	7.68	-0.88	62.84	TRUE	TRUE	TRUE	FALSE	FALSE	FALSE	FALSE	TRUE	FALSE
SEMNYIEGEK	chr19:40340789-40340818	A0A286YCQ0	Sorbin and SH3 domain containing 1	ENSMUST00000224247.2	ENSMUSG00000025006.19	Sorbs1	-	chr19:40340789-40340818	chr19:40340721-40340850	13	1	exonic peptide	2688	protein_coding	protein_coding	684	chr19:40283496-40390711	annotated	CDS	unreviewed(TrEMBL)	-	76.38	7.68	-0.88	62.84	TRUE	TRUE	TRUE	FALSE	FALSE	FALSE	FALSE	TRUE	FALSE
SESPRHFIPADYLE	chr19:40313233-40313274	A0A286YCQ0	Sorbin and SH3 domain containing 1	ENSMUST00000224247.2	ENSMUSG00000025006.19	Sorbs1	-	chr19:40313233-40313274	chr19:40313191-40313276	17	1	exonic peptide	2688	protein_coding	protein_coding	684	chr19:40283496-40390711	annotated	CDS	unreviewed(TrEMBL)	-	76.38	7.68	-0.88	62.84	TRUE	TRUE	TRUE	FALSE	FALSE	FALSE	FALSE	TRUE	FALSE
SIYEYQPGK	chr19:40338370-40338396	A0A286YCQ0	Sorbin and SH3 domain containing 1	ENSMUST00000224247.2	ENSMUSG00000025006.19	Sorbs1	-	chr19:40338370-40338396	chr19:40338343-40338457	14	1	exonic peptide	2688	protein_coding	protein_coding	684	chr19:40283496-40390711	annotated	CDS	unreviewed(TrEMBL)	-	76.38	7.68	-0.88	62.84	TRUE	TRUE	TRUE	FALSE	FALSE	FALSE	FALSE	TRUE	FALSE
SKSEMNYIEGEK	chr19:40340789-40340824	A0A286YCQ0	Sorbin and SH3 domain containing 1	ENSMUST00000224247.2	ENSMUSG00000025006.19	Sorbs1	-	chr19:40340789-40340824	chr19:40340721-40340850	13	1	exonic peptide	2688	protein_coding	protein_coding	684	chr19:40283496-40390711	annotated	CDS	unreviewed(TrEMBL)	-	76.38	7.68	-0.88	62.84	TRUE	TRUE	TRUE	FALSE	FALSE	FALSE	FALSE	TRUE	FALSE
SVLEGGDIPLQGLSGLK	chr19:40315922-40315972	A0A286YCQ0	Sorbin and SH3 domain containing 1	ENSMUST00000224247.2	ENSMUSG00000025006.19	Sorbs1	-	chr19:40315922-40315972	chr19:40315894-40316066	16	1	exonic peptide	2688	protein_coding	protein_coding	684	chr19:40283496-40390711	annotated	CDS	unreviewed(TrEMBL)	-	76.38	7.68	-0.88	62.84	TRUE	TRUE	TRUE	FALSE	FALSE	FALSE	FALSE	TRUE	FALSE
TDSQDFPPTSRPSSAYPSTTIVNPTIVLLQHNRE	chr19:40358162-40362019	A0A286YCQ0	Sorbin and SH3 domain containing 1	ENSMUST00000224247.2	ENSMUSG00000025006.19	Sorbs1	-	chr19:40361920-40362019,chr19:40358162-40358163	chr19:40361920-40362061,chr19:40358134-40358163	8,9	2	exon-spanning peptide	2688	protein_coding	protein_coding	684	chr19:40283496-40390711	annotated	CDS	unreviewed(TrEMBL)	-	76.38	7.68	-0.88	62.84	TRUE	TRUE	TRUE	FALSE	FALSE	FALSE	FALSE	TRUE	FALSE
TPVDYIDLPYSSSPSR	chr19:40300134-40300181	A0A286YCQ0	Sorbin and SH3 domain containing 1	ENSMUST00000224247.2	ENSMUSG00000025006.19	Sorbs1	-	chr19:40300134-40300181	chr19:40300113-40300307	21	1	exonic peptide	2688	protein_coding	protein_coding	684	chr19:40283496-40390711	annotated	CDS	unreviewed(TrEMBL)	-	76.38	7.68	-0.88	62.84	TRUE	TRUE	TRUE	FALSE	FALSE	FALSE	FALSE	TRUE	FALSE
TYIELLPPAEK	chr19:40302913-40303072	A0A286YCQ0	Sorbin and SH3 domain containing 1	ENSMUST00000224247.2	ENSMUSG00000025006.19	Sorbs1	-	chr19:40303061-40303072,chr19:40302913-40302933	chr19:40303061-40303175,chr19:40302808-40302933	19,20	2	exon-spanning peptide	2688	protein_coding	protein_coding	684	chr19:40283496-40390711	annotated	CDS	unreviewed(TrEMBL)	-	76.38	7.68	-0.88	62.84	TRUE	TRUE	TRUE	FALSE	FALSE	FALSE	FALSE	TRUE	FALSE
VGIPLRNTE	chr19:40351701-40353455	A0A286YCQ0	Sorbin and SH3 domain containing 1	ENSMUST00000224247.2	ENSMUSG00000025006.19	Sorbs1	-	chr19:40353438-40353455,chr19:40351701-40351709	chr19:40353438-40353610,chr19:40351646-40351709	10,11	2	exon-spanning peptide	2688	protein_coding	protein_coding	684	chr19:40283496-40390711	annotated	CDS	unreviewed(TrEMBL)	-	76.38	7.68	-0.88	62.84	TRUE	TRUE	TRUE	FALSE	FALSE	FALSE	FALSE	TRUE	FALSE
YQPGKSSVLTNE	chr19:40338349-40338384	A0A286YCQ0	Sorbin and SH3 domain containing 1	ENSMUST00000224247.2	ENSMUSG00000025006.19	Sorbs1	-	chr19:40338349-40338384	chr19:40338343-40338457	14	1	exonic peptide	2688	protein_coding	protein_coding	684	chr19:40283496-40390711	annotated	CDS	unreviewed(TrEMBL)	-	76.38	7.68	-0.88	62.84	TRUE	TRUE	TRUE	FALSE	FALSE	FALSE	FALSE	TRUE	FALSE
YSFSDDTK	chr19:40340846-40340980	A0A286YCQ0	Sorbin and SH3 domain containing 1	ENSMUST00000224247.2	ENSMUSG00000025006.19	Sorbs1	-	chr19:40340962-40340980,chr19:40340846-40340850	chr19:40340962-40341009,chr19:40340721-40340850	12,13	2	exon-spanning peptide	2688	protein_coding	protein_coding	684	chr19:40283496-40390711	annotated	CDS	unreviewed(TrEMBL)	-	76.38	7.68	-0.88	62.84	TRUE	TRUE	TRUE	FALSE	FALSE	FALSE	FALSE	TRUE	FALSE
AGEQDPVPTPAELTSPGR	chr19:40353537-40353590	A0A286YCQ0	Sorbin and SH3 domain containing 1	ENSMUST00000225148.2	ENSMUSG00000025006.19	Sorbs1	-	chr19:40353537-40353590	chr19:40353438-40353610	8	1	exonic peptide	2379	protein_coding	protein_coding	684	chr19:40283496-40390711	annotated	CDS	unreviewed(TrEMBL)	-	76.38	7.68	-0.88	62.84	TRUE	TRUE	TRUE	FALSE	FALSE	FALSE	FALSE	TRUE	FALSE
AIAKFNFNGDTQVE	chr19:40302823-40302864	A0A286YCQ0	Sorbin and SH3 domain containing 1	ENSMUST00000225148.2	ENSMUSG00000025006.19	Sorbs1	-	chr19:40302823-40302864	chr19:40302808-40302933	18	1	exonic peptide	2379	protein_coding	protein_coding	684	chr19:40283496-40390711	annotated	CDS	unreviewed(TrEMBL)	-	76.38	7.68	-0.88	62.84	TRUE	TRUE	TRUE	FALSE	FALSE	FALSE	FALSE	TRUE	FALSE
AVVNGLASGNHGPDK	chr19:40386987-40387031	A0A286YCQ0	Sorbin and SH3 domain containing 1	ENSMUST00000225148.2	ENSMUSG00000025006.19	Sorbs1	-	chr19:40386987-40387031	chr19:40386986-40387054	3	1	exonic peptide	2379	protein_coding	protein_coding	684	chr19:40283496-40390711	annotated	CDS	unreviewed(TrEMBL)	-	76.38	7.68	-0.88	62.84	TRUE	TRUE	TRUE	FALSE	FALSE	FALSE	FALSE	TRUE	FALSE
AVVNGLASGNHGPDKDMDPTK	chr19:40381944-40387031	A0A286YCQ0	Sorbin and SH3 domain containing 1	ENSMUST00000225148.2	ENSMUSG00000025006.19	Sorbs1	-	chr19:40386986-40387031,chr19:40381944-40381960	chr19:40386986-40387054,chr19:40381832-40381960	3,4	2	exon-spanning peptide	2379	protein_coding	protein_coding	684	chr19:40283496-40390711	annotated	CDS	unreviewed(TrEMBL)	-	76.38	7.68	-0.88	62.84	TRUE	TRUE	TRUE	FALSE	FALSE	FALSE	FALSE	TRUE	FALSE
DDDSDVHSPR	chr19:40340981-40351646	A0A286YCQ0	Sorbin and SH3 domain containing 1	ENSMUST00000225148.2	ENSMUSG00000025006.19	Sorbs1	-	chr19:40351646-40351646,chr19:40340981-40341009	chr19:40351646-40351709,chr19:40340962-40341009	9,10	2	exon-spanning peptide	2379	protein_coding	protein_coding	684	chr19:40283496-40390711	annotated	CDS	unreviewed(TrEMBL)	-	76.38	7.68	-0.88	62.84	TRUE	TRUE	TRUE	FALSE	FALSE	FALSE	FALSE	TRUE	FALSE
DDELELR	chr19:40285028-40285048	A0A286YCQ0	Sorbin and SH3 domain containing 1	ENSMUST00000225148.2	ENSMUSG00000025006.19	Sorbs1	-	chr19:40285028-40285048	chr19:40284976-40285088	21	1	exonic peptide	2379	protein_coding	protein_coding	684	chr19:40283496-40390711	annotated	CDS	unreviewed(TrEMBL)	-	76.38	7.68	-0.88	62.84	TRUE	TRUE	TRUE	FALSE	FALSE	FALSE	FALSE	TRUE	FALSE
DFKAQTLKELPLQKG	chr19:40303154-40306488	A0A286YCQ0	Sorbin and SH3 domain containing 1	ENSMUST00000225148.2	ENSMUSG00000025006.19	Sorbs1	-	chr19:40306466-40306488,chr19:40303154-40303175	chr19:40306466-40306512,chr19:40303061-40303175	16,17	2	exon-spanning peptide	2379	protein_coding	protein_coding	684	chr19:40283496-40390711	annotated	CDS	unreviewed(TrEMBL)	-	76.38	7.68	-0.88	62.84	TRUE	TRUE	TRUE	FALSE	FALSE	FALSE	FALSE	TRUE	FALSE
DGDIVDVMEK	chr19:40284998-40285027	A0A286YCQ0	Sorbin and SH3 domain containing 1	ENSMUST00000225148.2	ENSMUSG00000025006.19	Sorbs1	-	chr19:40284998-40285027	chr19:40284976-40285088	21	1	exonic peptide	2379	protein_coding	protein_coding	684	chr19:40283496-40390711	annotated	CDS	unreviewed(TrEMBL)	-	76.38	7.68	-0.88	62.84	TRUE	TRUE	TRUE	FALSE	FALSE	FALSE	FALSE	TRUE	FALSE
DVVYIYRQI	chr19:40303127-40303153	A0A286YCQ0	Sorbin and SH3 domain containing 1	ENSMUST00000225148.2	ENSMUSG00000025006.19	Sorbs1	-	chr19:40303127-40303153	chr19:40303061-40303175	17	1	exonic peptide	2379	protein_coding	protein_coding	684	chr19:40283496-40390711	annotated	CDS	unreviewed(TrEMBL)	-	76.38	7.68	-0.88	62.84	TRUE	TRUE	TRUE	FALSE	FALSE	FALSE	FALSE	TRUE	FALSE
ESDGTPGGLASLENER	chr19:40315985-40316032	A0A286YCQ0	Sorbin and SH3 domain containing 1	ENSMUST00000225148.2	ENSMUSG00000025006.19	Sorbs1	-	chr19:40315985-40316032	chr19:40315894-40316066	14	1	exonic peptide	2379	protein_coding	protein_coding	684	chr19:40283496-40390711	annotated	CDS	unreviewed(TrEMBL)	-	76.38	7.68	-0.88	62.84	TRUE	TRUE	TRUE	FALSE	FALSE	FALSE	FALSE	TRUE	FALSE
FNFNGDTQVEMSFR	chr19:40302811-40302852	A0A286YCQ0	Sorbin and SH3 domain containing 1	ENSMUST00000225148.2	ENSMUSG00000025006.19	Sorbs1	-	chr19:40302811-40302852	chr19:40302808-40302933	18	1	exonic peptide	2379	protein_coding	protein_coding	684	chr19:40283496-40390711	annotated	CDS	unreviewed(TrEMBL)	-	76.38	7.68	-0.88	62.84	TRUE	TRUE	TRUE	FALSE	FALSE	FALSE	FALSE	TRUE	FALSE
GDVVYIYR	chr19:40303133-40303156	A0A286YCQ0	Sorbin and SH3 domain containing 1	ENSMUST00000225148.2	ENSMUSG00000025006.19	Sorbs1	-	chr19:40303133-40303156	chr19:40303061-40303175	17	1	exonic peptide	2379	protein_coding	protein_coding	684	chr19:40283496-40390711	annotated	CDS	unreviewed(TrEMBL)	-	76.38	7.68	-0.88	62.84	TRUE	TRUE	TRUE	FALSE	FALSE	FALSE	FALSE	TRUE	FALSE
GTPSSSPVSPQESPK	chr19:40381848-40381892	A0A286YCQ0	Sorbin and SH3 domain containing 1	ENSMUST00000225148.2	ENSMUSG00000025006.19	Sorbs1	-	chr19:40381848-40381892	chr19:40381832-40381960	4	1	exonic peptide	2379	protein_coding	protein_coding	684	chr19:40283496-40390711	annotated	CDS	unreviewed(TrEMBL)	-	76.38	7.68	-0.88	62.84	TRUE	TRUE	TRUE	FALSE	FALSE	FALSE	FALSE	TRUE	FALSE
HFIPADYLESTEEFIR	chr19:40313212-40313259	A0A286YCQ0	Sorbin and SH3 domain containing 1	ENSMUST00000225148.2	ENSMUSG00000025006.19	Sorbs1	-	chr19:40313212-40313259	chr19:40313191-40313276	15	1	exonic peptide	2379	protein_coding	protein_coding	684	chr19:40283496-40390711	annotated	CDS	unreviewed(TrEMBL)	-	76.38	7.68	-0.88	62.84	TRUE	TRUE	TRUE	FALSE	FALSE	FALSE	FALSE	TRUE	FALSE
IDQNWYEGEHHGR	chr19:40303091-40303129	A0A286YCQ0	Sorbin and SH3 domain containing 1	ENSMUST00000225148.2	ENSMUSG00000025006.19	Sorbs1	-	chr19:40303091-40303129	chr19:40303061-40303175	17	1	exonic peptide	2379	protein_coding	protein_coding	684	chr19:40283496-40390711	annotated	CDS	unreviewed(TrEMBL)	-	76.38	7.68	-0.88	62.84	TRUE	TRUE	FALSE	FALSE	FALSE	FALSE	FALSE	TRUE	FALSE
KLAPVQVLEYGEAIAK	chr19:40302853-40302900	A0A286YCQ0	Sorbin and SH3 domain containing 1	ENSMUST00000225148.2	ENSMUSG00000025006.19	Sorbs1	-	chr19:40302853-40302900	chr19:40302808-40302933	18	1	exonic peptide	2379	protein_coding	protein_coding	684	chr19:40283496-40390711	annotated	CDS	unreviewed(TrEMBL)	-	76.38	7.68	-0.88	62.84	TRUE	TRUE	TRUE	FALSE	FALSE	FALSE	FALSE	TRUE	FALSE
KMSSAVSPTPDITSEPPGYIYSSNFHAVKRE	chr19:40316030-40338348	A0A286YCQ0	Sorbin and SH3 domain containing 1	ENSMUST00000225148.2	ENSMUSG00000025006.19	Sorbs1	-	chr19:40338343-40338348,chr19:40325430-40325479,chr19:40316030-40316066	chr19:40338343-40338457,chr19:40325430-40325479,chr19:40315894-40316066	12,13,14	3	exon-spanning peptide	2379	protein_coding	protein_coding	684	chr19:40283496-40390711	annotated	CDS	unreviewed(TrEMBL)	-	76.38	7.68	-0.88	62.84	TRUE	TRUE	TRUE	FALSE	FALSE	FALSE	FALSE	TRUE	FALSE
LAPVQVLEYGEAIAK	chr19:40302853-40302897	A0A286YCQ0	Sorbin and SH3 domain containing 1	ENSMUST00000225148.2	ENSMUSG00000025006.19	Sorbs1	-	chr19:40302853-40302897	chr19:40302808-40302933	18	1	exonic peptide	2379	protein_coding	protein_coding	684	chr19:40283496-40390711	annotated	CDS	unreviewed(TrEMBL)	-	76.38	7.68	-0.88	62.84	TRUE	TRUE	TRUE	FALSE	FALSE	FALSE	FALSE	TRUE	FALSE
LNRDDDSDVHSPR	chr19:40340981-40351655	A0A286YCQ0	Sorbin and SH3 domain containing 1	ENSMUST00000225148.2	ENSMUSG00000025006.19	Sorbs1	-	chr19:40351646-40351655,chr19:40340981-40341009	chr19:40351646-40351709,chr19:40340962-40341009	9,10	2	exon-spanning peptide	2379	protein_coding	protein_coding	684	chr19:40283496-40390711	annotated	CDS	unreviewed(TrEMBL)	-	76.38	7.68	-0.88	62.84	TRUE	TRUE	TRUE	FALSE	FALSE	FALSE	FALSE	TRUE	FALSE
LSSLSDPASER	chr19:40353594-40358149	A0A286YCQ0	Sorbin and SH3 domain containing 1	ENSMUST00000225148.2	ENSMUSG00000025006.19	Sorbs1	-	chr19:40358134-40358149,chr19:40353594-40353610	chr19:40358134-40358163,chr19:40353438-40353610	7,8	2	exon-spanning peptide	2379	protein_coding	protein_coding	684	chr19:40283496-40390711	annotated	CDS	unreviewed(TrEMBL)	-	76.38	7.68	-0.88	62.84	TRUE	TRUE	TRUE	FALSE	FALSE	FALSE	FALSE	TRUE	FALSE
LSSSADTNGNAQPSPLAAK	chr19:40371010-40371066	A0A286YCQ0	Sorbin and SH3 domain containing 1	ENSMUST00000225148.2	ENSMUSG00000025006.19	Sorbs1	-	chr19:40371010-40371066	chr19:40370965-40371077	5	1	exonic peptide	2379	protein_coding	protein_coding	684	chr19:40283496-40390711	annotated	CDS	unreviewed(TrEMBL)	-	76.38	7.68	-0.88	62.84	TRUE	TRUE	TRUE	FALSE	FALSE	FALSE	FALSE	TRUE	FALSE
LTSPGRASE	chr19:40353528-40353554	A0A286YCQ0	Sorbin and SH3 domain containing 1	ENSMUST00000225148.2	ENSMUSG00000025006.19	Sorbs1	-	chr19:40353528-40353554	chr19:40353438-40353610	8	1	exonic peptide	2379	protein_coding	protein_coding	684	chr19:40283496-40390711	annotated	CDS	unreviewed(TrEMBL)	-	76.38	7.68	-0.88	62.84	TRUE	TRUE	TRUE	FALSE	FALSE	FALSE	FALSE	TRUE	FALSE
NERQIYKSVLE	chr19:40315961-40315993	A0A286YCQ0	Sorbin and SH3 domain containing 1	ENSMUST00000225148.2	ENSMUSG00000025006.19	Sorbs1	-	chr19:40315961-40315993	chr19:40315894-40316066	14	1	exonic peptide	2379	protein_coding	protein_coding	684	chr19:40283496-40390711	annotated	CDS	unreviewed(TrEMBL)	-	76.38	7.68	-0.88	62.84	TRUE	TRUE	TRUE	FALSE	FALSE	FALSE	FALSE	TRUE	FALSE
PSSAYPSTTIVNPTIVLLQHNR	chr19:40361921-40361986	A0A286YCQ0	Sorbin and SH3 domain containing 1	ENSMUST00000225148.2	ENSMUSG00000025006.19	Sorbs1	-	chr19:40361921-40361986	chr19:40361920-40362061	6	1	exonic peptide	2379	protein_coding	protein_coding	684	chr19:40283496-40390711	annotated	CDS	unreviewed(TrEMBL)	-	76.38	7.68	-0.88	62.84	TRUE	TRUE	TRUE	FALSE	FALSE	FALSE	FALSE	TRUE	FALSE
QFGTFPGNYVK	chr19:40283508-40283540	A0A286YCQ0	Sorbin and SH3 domain containing 1	ENSMUST00000225148.2	ENSMUSG00000025006.19	Sorbs1	-	chr19:40283508-40283540	chr19:40283215-40283560	22	1	exonic peptide	2379	protein_coding	protein_coding	684	chr19:40283496-40390711	annotated	CDS	unreviewed(TrEMBL)	-	76.38	7.68	-0.88	62.84	TRUE	TRUE	TRUE	FALSE	FALSE	FALSE	FALSE	TRUE	FALSE
QIDQNWYEGEHHGR	chr19:40303091-40303132	A0A286YCQ0	Sorbin and SH3 domain containing 1	ENSMUST00000225148.2	ENSMUSG00000025006.19	Sorbs1	-	chr19:40303091-40303132	chr19:40303061-40303175	17	1	exonic peptide	2379	protein_coding	protein_coding	684	chr19:40283496-40390711	annotated	CDS	unreviewed(TrEMBL)	-	76.38	7.68	-0.88	62.84	TRUE	TRUE	TRUE	FALSE	FALSE	FALSE	FALSE	TRUE	FALSE
QQKRLSSLSDPASE	chr19:40353597-40358161	A0A286YCQ0	Sorbin and SH3 domain containing 1	ENSMUST00000225148.2	ENSMUSG00000025006.19	Sorbs1	-	chr19:40358134-40358161,chr19:40353597-40353610	chr19:40358134-40358163,chr19:40353438-40353610	7,8	2	exon-spanning peptide	2379	protein_coding	protein_coding	684	chr19:40283496-40390711	annotated	CDS	unreviewed(TrEMBL)	-	76.38	7.68	-0.88	62.84	TRUE	TRUE	TRUE	FALSE	FALSE	FALSE	FALSE	TRUE	FALSE
QVDENWYEGR	chr19:40300254-40300283	A0A286YCQ0	Sorbin and SH3 domain containing 1	ENSMUST00000225148.2	ENSMUSG00000025006.19	Sorbs1	-	chr19:40300254-40300283	chr19:40300113-40300307	19	1	exonic peptide	2379	protein_coding	protein_coding	684	chr19:40283496-40390711	annotated	CDS	unreviewed(TrEMBL)	-	76.38	7.68	-0.88	62.84	TRUE	TRUE	TRUE	FALSE	FALSE	FALSE	FALSE	TRUE	FALSE
RAGEQDPVPTPAELTSPGR	chr19:40353537-40353593	A0A286YCQ0	Sorbin and SH3 domain containing 1	ENSMUST00000225148.2	ENSMUSG00000025006.19	Sorbs1	-	chr19:40353537-40353593	chr19:40353438-40353610	8	1	exonic peptide	2379	protein_coding	protein_coding	684	chr19:40283496-40390711	annotated	CDS	unreviewed(TrEMBL)	-	76.38	7.68	-0.88	62.84	TRUE	TRUE	TRUE	FALSE	FALSE	FALSE	FALSE	TRUE	FALSE
RESDGTPGGLASLENER	chr19:40315985-40316035	A0A286YCQ0	Sorbin and SH3 domain containing 1	ENSMUST00000225148.2	ENSMUSG00000025006.19	Sorbs1	-	chr19:40315985-40316035	chr19:40315894-40316066	14	1	exonic peptide	2379	protein_coding	protein_coding	684	chr19:40283496-40390711	annotated	CDS	unreviewed(TrEMBL)	-	76.38	7.68	-0.88	62.84	TRUE	TRUE	TRUE	FALSE	FALSE	FALSE	FALSE	TRUE	FALSE
RQIYKSVLE	chr19:40315961-40315987	A0A286YCQ0	Sorbin and SH3 domain containing 1	ENSMUST00000225148.2	ENSMUSG00000025006.19	Sorbs1	-	chr19:40315961-40315987	chr19:40315894-40316066	14	1	exonic peptide	2379	protein_coding	protein_coding	684	chr19:40283496-40390711	annotated	CDS	unreviewed(TrEMBL)	-	76.38	7.68	-0.88	62.84	TRUE	TRUE	TRUE	FALSE	FALSE	FALSE	FALSE	TRUE	FALSE
SATLPLPAR	chr19:40340750-40340776	A0A286YCQ0	Sorbin and SH3 domain containing 1	ENSMUST00000225148.2	ENSMUSG00000025006.19	Sorbs1	-	chr19:40340750-40340776	chr19:40340721-40340850	11	1	exonic peptide	2379	protein_coding	protein_coding	684	chr19:40283496-40390711	annotated	CDS	unreviewed(TrEMBL)	-	76.38	7.68	-0.88	62.84	TRUE	TRUE	TRUE	FALSE	FALSE	FALSE	FALSE	TRUE	FALSE
SATVSPQQPQAQQR	chr19:40287945-40300133	A0A286YCQ0	Sorbin and SH3 domain containing 1	ENSMUST00000225148.2	ENSMUSG00000025006.19	Sorbs1	-	chr19:40300113-40300133,chr19:40287945-40287965	chr19:40300113-40300307,chr19:40287907-40287965	19,20	2	exon-spanning peptide	2379	protein_coding	protein_coding	684	chr19:40283496-40390711	annotated	CDS	unreviewed(TrEMBL)	-	76.38	7.68	-0.88	62.84	TRUE	TRUE	TRUE	FALSE	FALSE	FALSE	FALSE	TRUE	FALSE
SEMNYIEGEK	chr19:40340789-40340818	A0A286YCQ0	Sorbin and SH3 domain containing 1	ENSMUST00000225148.2	ENSMUSG00000025006.19	Sorbs1	-	chr19:40340789-40340818	chr19:40340721-40340850	11	1	exonic peptide	2379	protein_coding	protein_coding	684	chr19:40283496-40390711	annotated	CDS	unreviewed(TrEMBL)	-	76.38	7.68	-0.88	62.84	TRUE	TRUE	TRUE	FALSE	FALSE	FALSE	FALSE	TRUE	FALSE
SESPRHFIPADYLE	chr19:40313233-40313274	A0A286YCQ0	Sorbin and SH3 domain containing 1	ENSMUST00000225148.2	ENSMUSG00000025006.19	Sorbs1	-	chr19:40313233-40313274	chr19:40313191-40313276	15	1	exonic peptide	2379	protein_coding	protein_coding	684	chr19:40283496-40390711	annotated	CDS	unreviewed(TrEMBL)	-	76.38	7.68	-0.88	62.84	TRUE	TRUE	TRUE	FALSE	FALSE	FALSE	FALSE	TRUE	FALSE
SIYEYQPGK	chr19:40338370-40338396	A0A286YCQ0	Sorbin and SH3 domain containing 1	ENSMUST00000225148.2	ENSMUSG00000025006.19	Sorbs1	-	chr19:40338370-40338396	chr19:40338343-40338457	12	1	exonic peptide	2379	protein_coding	protein_coding	684	chr19:40283496-40390711	annotated	CDS	unreviewed(TrEMBL)	-	76.38	7.68	-0.88	62.84	TRUE	TRUE	TRUE	FALSE	FALSE	FALSE	FALSE	TRUE	FALSE
SKSEMNYIEGEK	chr19:40340789-40340824	A0A286YCQ0	Sorbin and SH3 domain containing 1	ENSMUST00000225148.2	ENSMUSG00000025006.19	Sorbs1	-	chr19:40340789-40340824	chr19:40340721-40340850	11	1	exonic peptide	2379	protein_coding	protein_coding	684	chr19:40283496-40390711	annotated	CDS	unreviewed(TrEMBL)	-	76.38	7.68	-0.88	62.84	TRUE	TRUE	TRUE	FALSE	FALSE	FALSE	FALSE	TRUE	FALSE
SVLEGGDIPLQGLSGLK	chr19:40315922-40315972	A0A286YCQ0	Sorbin and SH3 domain containing 1	ENSMUST00000225148.2	ENSMUSG00000025006.19	Sorbs1	-	chr19:40315922-40315972	chr19:40315894-40316066	14	1	exonic peptide	2379	protein_coding	protein_coding	684	chr19:40283496-40390711	annotated	CDS	unreviewed(TrEMBL)	-	76.38	7.68	-0.88	62.84	TRUE	TRUE	TRUE	FALSE	FALSE	FALSE	FALSE	TRUE	FALSE
TDSQDFPPTSRPSSAYPSTTIVNPTIVLLQHNRE	chr19:40358162-40362019	A0A286YCQ0	Sorbin and SH3 domain containing 1	ENSMUST00000225148.2	ENSMUSG00000025006.19	Sorbs1	-	chr19:40361920-40362019,chr19:40358162-40358163	chr19:40361920-40362061,chr19:40358134-40358163	6,7	2	exon-spanning peptide	2379	protein_coding	protein_coding	684	chr19:40283496-40390711	annotated	CDS	unreviewed(TrEMBL)	-	76.38	7.68	-0.88	62.84	TRUE	TRUE	TRUE	FALSE	FALSE	FALSE	FALSE	TRUE	FALSE
TPVDYIDLPYSSSPSR	chr19:40300134-40300181	A0A286YCQ0	Sorbin and SH3 domain containing 1	ENSMUST00000225148.2	ENSMUSG00000025006.19	Sorbs1	-	chr19:40300134-40300181	chr19:40300113-40300307	19	1	exonic peptide	2379	protein_coding	protein_coding	684	chr19:40283496-40390711	annotated	CDS	unreviewed(TrEMBL)	-	76.38	7.68	-0.88	62.84	TRUE	TRUE	TRUE	FALSE	FALSE	FALSE	FALSE	TRUE	FALSE
TYIELLPPAEK	chr19:40302913-40303072	A0A286YCQ0	Sorbin and SH3 domain containing 1	ENSMUST00000225148.2	ENSMUSG00000025006.19	Sorbs1	-	chr19:40303061-40303072,chr19:40302913-40302933	chr19:40303061-40303175,chr19:40302808-40302933	17,18	2	exon-spanning peptide	2379	protein_coding	protein_coding	684	chr19:40283496-40390711	annotated	CDS	unreviewed(TrEMBL)	-	76.38	7.68	-0.88	62.84	TRUE	TRUE	TRUE	FALSE	FALSE	FALSE	FALSE	TRUE	FALSE
VGIPLRNTE	chr19:40351701-40353455	A0A286YCQ0	Sorbin and SH3 domain containing 1	ENSMUST00000225148.2	ENSMUSG00000025006.19	Sorbs1	-	chr19:40353438-40353455,chr19:40351701-40351709	chr19:40353438-40353610,chr19:40351646-40351709	8,9	2	exon-spanning peptide	2379	protein_coding	protein_coding	684	chr19:40283496-40390711	annotated	CDS	unreviewed(TrEMBL)	-	76.38	7.68	-0.88	62.84	TRUE	TRUE	TRUE	FALSE	FALSE	FALSE	FALSE	TRUE	FALSE
YQPGKSSVLTNE	chr19:40338349-40338384	A0A286YCQ0	Sorbin and SH3 domain containing 1	ENSMUST00000225148.2	ENSMUSG00000025006.19	Sorbs1	-	chr19:40338349-40338384	chr19:40338343-40338457	12	1	exonic peptide	2379	protein_coding	protein_coding	684	chr19:40283496-40390711	annotated	CDS	unreviewed(TrEMBL)	-	76.38	7.68	-0.88	62.84	TRUE	TRUE	TRUE	FALSE	FALSE	FALSE	FALSE	TRUE	FALSE
YSFSDDTK	chr19:40340846-40340980	A0A286YCQ0	Sorbin and SH3 domain containing 1	ENSMUST00000225148.2	ENSMUSG00000025006.19	Sorbs1	-	chr19:40340962-40340980,chr19:40340846-40340850	chr19:40340962-40341009,chr19:40340721-40340850	10,11	2	exon-spanning peptide	2379	protein_coding	protein_coding	684	chr19:40283496-40390711	annotated	CDS	unreviewed(TrEMBL)	-	76.38	7.68	-0.88	62.84	TRUE	TRUE	TRUE	FALSE	FALSE	FALSE	FALSE	TRUE	FALSE
ASNFHYHELK	chr14:23417591-23417620	A0A286YCQ2	Calcium-activated potassium channel subunit alpha-1 (Fragment)	ENSMUST00000225471.2	ENSMUSG00000063142.17	Kcnma1	-	chr14:23417591-23417620	chr14:23417507-23417731	22	1	exonic peptide	3429	protein_coding	protein_coding	1142	chr14:23359086-24053998	annotated	CDS	unreviewed(TrEMBL)	-	128.57	7.01	-0.05	92.88	TRUE	TRUE	TRUE	FALSE	FALSE	FALSE	FALSE	TRUE	FALSE
FIAANDK	chr14:23640800-23640820	A0A286YCQ2	Calcium-activated potassium channel subunit alpha-1 (Fragment)	ENSMUST00000225471.2	ENSMUSG00000063142.17	Kcnma1	-	chr14:23640800-23640820	chr14:23640709-23640820	5	1	exonic peptide	3429	protein_coding	protein_coding	1142	chr14:23359086-24053998	annotated	CDS	unreviewed(TrEMBL)	-	128.57	7.01	-0.05	92.88	TRUE	TRUE	TRUE	FALSE	FALSE	FALSE	FALSE	TRUE	FALSE
GGYSTPQTLANR	chr14:23364248-23364283	A0A286YCQ2	Calcium-activated potassium channel subunit alpha-1 (Fragment)	ENSMUST00000225471.2	ENSMUSG00000063142.17	Kcnma1	-	chr14:23364248-23364283	chr14:23364191-23364385	26	1	exonic peptide	3429	protein_coding	protein_coding	1142	chr14:23359086-24053998	annotated	CDS	unreviewed(TrEMBL)	-	128.57	7.01	-0.05	92.88	TRUE	TRUE	TRUE	FALSE	FALSE	FALSE	FALSE	TRUE	FALSE
HDPLLIPGNDQIDNMDSNVK	chr14:23423269-23423328	A0A286YCQ2	Calcium-activated potassium channel subunit alpha-1 (Fragment)	ENSMUST00000225471.2	ENSMUSG00000063142.17	Kcnma1	-	chr14:23423269-23423328	chr14:23423206-23423329	21	1	exonic peptide	3429	protein_coding	protein_coding	1142	chr14:23359086-24053998	annotated	CDS	unreviewed(TrEMBL)	-	128.57	7.01	-0.05	92.88	TRUE	TRUE	TRUE	FALSE	FALSE	FALSE	FALSE	TRUE	FALSE
HFTQVEFYQGSVLNPHDLAR	chr14:23558111-23558170	A0A286YCQ2	Calcium-activated potassium channel subunit alpha-1 (Fragment)	ENSMUST00000225471.2	ENSMUSG00000063142.17	Kcnma1	-	chr14:23558111-23558170	chr14:23558105-23558210	11	1	exonic peptide	3429	protein_coding	protein_coding	1142	chr14:23359086-24053998	annotated	CDS	unreviewed(TrEMBL)	-	128.57	7.01	-0.05	92.88	TRUE	TRUE	TRUE	FALSE	FALSE	FALSE	FALSE	TRUE	FALSE
IITQMLQYHNK	chr14:23551193-23551225	A0A286YCQ2	Calcium-activated potassium channel subunit alpha-1 (Fragment)	ENSMUST00000225471.2	ENSMUSG00000063142.17	Kcnma1	-	chr14:23551193-23551225	chr14:23551193-23551262	13	1	exonic peptide	3429	protein_coding	protein_coding	1142	chr14:23359086-24053998	annotated	CDS	unreviewed(TrEMBL)	-	128.57	7.01	-0.05	92.88	TRUE	TRUE	TRUE	FALSE	FALSE	FALSE	FALSE	TRUE	FALSE
ILINPGNHLK	chr14:23492117-23492146	A0A286YCQ2	Calcium-activated potassium channel subunit alpha-1 (Fragment)	ENSMUST00000225471.2	ENSMUSG00000063142.17	Kcnma1	-	chr14:23492117-23492146	chr14:23492061-23492147	17	1	exonic peptide	3429	protein_coding	protein_coding	1142	chr14:23359086-24053998	annotated	CDS	unreviewed(TrEMBL)	-	128.57	7.01	-0.05	92.88	TRUE	TRUE	TRUE	FALSE	FALSE	FALSE	FALSE	TRUE	FALSE
INNGSSQADGTLKPVDEK	chr14:23853304-23853357	A0A286YCQ2	Calcium-activated potassium channel subunit alpha-1 (Fragment)	ENSMUST00000225471.2	ENSMUSG00000063142.17	Kcnma1	-	chr14:23853304-23853357	chr14:23853208-23853369	2	1	exonic peptide	3429	protein_coding	protein_coding	1142	chr14:23359086-24053998	annotated	CDS	unreviewed(TrEMBL)	-	128.57	7.01	-0.05	92.88	TRUE	TRUE	TRUE	FALSE	FALSE	FALSE	FALSE	TRUE	FALSE
IQEGTLGFFIASDAK	chr14:23492072-23492116	A0A286YCQ2	Calcium-activated potassium channel subunit alpha-1 (Fragment)	ENSMUST00000225471.2	ENSMUSG00000063142.17	Kcnma1	-	chr14:23492072-23492116	chr14:23492061-23492147	17	1	exonic peptide	3429	protein_coding	protein_coding	1142	chr14:23359086-24053998	annotated	CDS	unreviewed(TrEMBL)	-	128.57	7.01	-0.05	92.88	TRUE	TRUE	TRUE	FALSE	FALSE	FALSE	FALSE	TRUE	FALSE
NLVMPLR	chr14:23417621-23417641	A0A286YCQ2	Calcium-activated potassium channel subunit alpha-1 (Fragment)	ENSMUST00000225471.2	ENSMUSG00000063142.17	Kcnma1	-	chr14:23417621-23417641	chr14:23417507-23417731	22	1	exonic peptide	3429	protein_coding	protein_coding	1142	chr14:23359086-24053998	annotated	CDS	unreviewed(TrEMBL)	-	128.57	7.01	-0.05	92.88	TRUE	TRUE	TRUE	FALSE	FALSE	FALSE	FALSE	TRUE	FALSE
SSPDNSPVHGMLR	chr14:23387062-23387100	A0A286YCQ2	Calcium-activated potassium channel subunit alpha-1 (Fragment)	ENSMUST00000225471.2	ENSMUSG00000063142.17	Kcnma1	-	chr14:23387062-23387100	chr14:23387013-23387126	24	1	exonic peptide	3429	protein_coding	protein_coding	1142	chr14:23359086-24053998	annotated	CDS	unreviewed(TrEMBL)	-	128.57	7.01	-0.05	92.88	TRUE	TRUE	TRUE	FALSE	FALSE	FALSE	FALSE	TRUE	FALSE
VSILPGTPLSR	chr14:23414044-23417521	A0A286YCQ2	Calcium-activated potassium channel subunit alpha-1 (Fragment)	ENSMUST00000225471.2	ENSMUSG00000063142.17	Kcnma1	-	chr14:23417507-23417521,chr14:23414044-23414061	chr14:23417507-23417731,chr14:23413869-23414061	22,23	2	exon-spanning peptide	3429	protein_coding	protein_coding	1142	chr14:23359086-24053998	annotated	CDS	unreviewed(TrEMBL)	-	128.57	7.01	-0.05	92.88	TRUE	TRUE	TRUE	FALSE	FALSE	FALSE	FALSE	TRUE	FALSE
YGGSYSAVSGR	chr14:23576795-23576827	A0A286YCQ2	Calcium-activated potassium channel subunit alpha-1 (Fragment)	ENSMUST00000225471.2	ENSMUSG00000063142.17	Kcnma1	-	chr14:23576795-23576827	chr14:23576793-23576884	9	1	exonic peptide	3429	protein_coding	protein_coding	1142	chr14:23359086-24053998	annotated	CDS	unreviewed(TrEMBL)	-	128.57	7.01	-0.05	92.88	TRUE	TRUE	TRUE	FALSE	FALSE	FALSE	FALSE	TRUE	FALSE
CSIAGAHEKIAE	chr14:8516603-8516638	A0A286YCS0	THO complex subunit 7 homolog	ENSMUST00000225325.2	ENSMUSG00000053453.10	Thoc7	+	chr14:8516603-8516638	chr14:8516601-8516687	4	1	exonic peptide	765	protein_coding	protein_coding	200	chr14:8507963-8520500	annotated	CDS	unreviewed(TrEMBL)	-	23.43	5.88	-0.83	85.35	TRUE	TRUE	TRUE	FALSE	FALSE	FALSE	FALSE	TRUE	FALSE
DEVIRKRLLI	chr14:8507969-8515135	A0A286YCS0	THO complex subunit 7 homolog	ENSMUST00000225325.2	ENSMUSG00000053453.10	Thoc7	+	chr14:8507969-8507969,chr14:8515107-8515135	chr14:8507911-8507969,chr14:8515107-8515224	1,2	2	exon-spanning peptide	765	protein_coding	protein_coding	200	chr14:8507963-8520500	annotated	CDS	unreviewed(TrEMBL)	-	23.43	5.88	-0.83	85.35	TRUE	TRUE	TRUE	FALSE	FALSE	FALSE	FALSE	TRUE	FALSE
DEVIRKRLLIDGDGAG	chr14:8507969-8515153	A0A286YCS0	THO complex subunit 7 homolog	ENSMUST00000225325.2	ENSMUSG00000053453.10	Thoc7	+	chr14:8507969-8507969,chr14:8515107-8515153	chr14:8507911-8507969,chr14:8515107-8515224	1,2	2	exon-spanning peptide	765	protein_coding	protein_coding	200	chr14:8507963-8520500	annotated	CDS	unreviewed(TrEMBL)	-	23.43	5.88	-0.83	85.35	TRUE	TRUE	TRUE	FALSE	FALSE	FALSE	FALSE	TRUE	FALSE
EIECSIAGAHEK	chr14:8516346-8516629	A0A286YCS0	THO complex subunit 7 homolog	ENSMUST00000225325.2	ENSMUSG00000053453.10	Thoc7	+	chr14:8516346-8516352,chr14:8516601-8516629	chr14:8516225-8516352,chr14:8516601-8516687	3,4	2	exon-spanning peptide	765	protein_coding	protein_coding	200	chr14:8507963-8520500	annotated	CDS	unreviewed(TrEMBL)	-	23.43	5.88	-0.83	85.35	TRUE	TRUE	TRUE	FALSE	FALSE	FALSE	FALSE	TRUE	FALSE
ELEHLSHIK	chr14:8519420-8519446	A0A286YCS0	THO complex subunit 7 homolog	ENSMUST00000225325.2	ENSMUSG00000053453.10	Thoc7	+	chr14:8519420-8519446	chr14:8519398-8519464	6	1	exonic peptide	765	protein_coding	protein_coding	200	chr14:8507963-8520500	annotated	CDS	unreviewed(TrEMBL)	-	23.43	5.88	-0.83	85.35	TRUE	TRUE	TRUE	FALSE	FALSE	FALSE	FALSE	TRUE	FALSE
ESVEDKLELR	chr14:8519447-8519573	A0A286YCS0	THO complex subunit 7 homolog	ENSMUST00000225325.2	ENSMUSG00000053453.10	Thoc7	+	chr14:8519447-8519464,chr14:8519562-8519573	chr14:8519398-8519464,chr14:8519562-8519631	6,7	2	exon-spanning peptide	765	protein_coding	protein_coding	200	chr14:8507963-8520500	annotated	CDS	unreviewed(TrEMBL)	-	23.43	5.88	-0.83	85.35	TRUE	TRUE	TRUE	FALSE	FALSE	FALSE	FALSE	TRUE	FALSE
FSMGKTLLVYD	chr14:8516271-8516303	A0A286YCS0	THO complex subunit 7 homolog	ENSMUST00000225325.2	ENSMUSG00000053453.10	Thoc7	+	chr14:8516271-8516303	chr14:8516225-8516352	3	1	exonic peptide	765	protein_coding	protein_coding	200	chr14:8507963-8520500	annotated	CDS	unreviewed(TrEMBL)	-	23.43	5.88	-0.83	85.35	TRUE	TRUE	TRUE	FALSE	FALSE	FALSE	FALSE	TRUE	FALSE
IECSIAGAHEKIAE	chr14:8516349-8516638	A0A286YCS0	THO complex subunit 7 homolog	ENSMUST00000225325.2	ENSMUSG00000053453.10	Thoc7	+	chr14:8516349-8516352,chr14:8516601-8516638	chr14:8516225-8516352,chr14:8516601-8516687	3,4	2	exon-spanning peptide	765	protein_coding	protein_coding	200	chr14:8507963-8520500	annotated	CDS	unreviewed(TrEMBL)	-	23.43	5.88	-0.83	85.35	TRUE	TRUE	TRUE	FALSE	FALSE	FALSE	FALSE	TRUE	FALSE
LEALGKELE	chr14:8519402-8519428	A0A286YCS0	THO complex subunit 7 homolog	ENSMUST00000225325.2	ENSMUSG00000053453.10	Thoc7	+	chr14:8519402-8519428	chr14:8519398-8519464	6	1	exonic peptide	765	protein_coding	protein_coding	200	chr14:8507963-8520500	annotated	CDS	unreviewed(TrEMBL)	-	23.43	5.88	-0.83	85.35	TRUE	TRUE	TRUE	FALSE	FALSE	FALSE	FALSE	TRUE	FALSE
LEHLSHIKE	chr14:8519423-8519449	A0A286YCS0	THO complex subunit 7 homolog	ENSMUST00000225325.2	ENSMUSG00000053453.10	Thoc7	+	chr14:8519423-8519449	chr14:8519398-8519464	6	1	exonic peptide	765	protein_coding	protein_coding	200	chr14:8507963-8520500	annotated	CDS	unreviewed(TrEMBL)	-	23.43	5.88	-0.83	85.35	TRUE	TRUE	TRUE	FALSE	FALSE	FALSE	FALSE	TRUE	FALSE
LLIDGDGAGDDR	chr14:8515127-8515162	A0A286YCS0	THO complex subunit 7 homolog	ENSMUST00000225325.2	ENSMUSG00000053453.10	Thoc7	+	chr14:8515127-8515162	chr14:8515107-8515224	2	1	exonic peptide	765	protein_coding	protein_coding	200	chr14:8507963-8520500	annotated	CDS	unreviewed(TrEMBL)	-	23.43	5.88	-0.83	85.35	TRUE	TRUE	TRUE	FALSE	FALSE	FALSE	FALSE	TRUE	FALSE
LLIDGDGAGDDRR	chr14:8515127-8515165	A0A286YCS0	THO complex subunit 7 homolog	ENSMUST00000225325.2	ENSMUSG00000053453.10	Thoc7	+	chr14:8515127-8515165	chr14:8515107-8515224	2	1	exonic peptide	765	protein_coding	protein_coding	200	chr14:8507963-8520500	annotated	CDS	unreviewed(TrEMBL)	-	23.43	5.88	-0.83	85.35	TRUE	TRUE	TRUE	FALSE	FALSE	FALSE	FALSE	TRUE	FALSE
NRQEYDALAK	chr14:8516678-8518519	A0A286YCS0	THO complex subunit 7 homolog	ENSMUST00000225325.2	ENSMUSG00000053453.10	Thoc7	+	chr14:8516678-8516687,chr14:8518500-8518519	chr14:8516601-8516687,chr14:8518500-8518557	4,5	2	exon-spanning peptide	765	protein_coding	protein_coding	200	chr14:8507963-8520500	annotated	CDS	unreviewed(TrEMBL)	-	23.43	5.88	-0.83	85.35	TRUE	TRUE	TRUE	FALSE	FALSE	FALSE	FALSE	TRUE	FALSE
QEYDALAK	chr14:8516684-8518519	A0A286YCS0	THO complex subunit 7 homolog	ENSMUST00000225325.2	ENSMUSG00000053453.10	Thoc7	+	chr14:8516684-8516687,chr14:8518500-8518519	chr14:8516601-8516687,chr14:8518500-8518557	4,5	2	exon-spanning peptide	765	protein_coding	protein_coding	200	chr14:8507963-8520500	annotated	CDS	unreviewed(TrEMBL)	-	23.43	5.88	-0.83	85.35	TRUE	TRUE	TRUE	FALSE	FALSE	FALSE	FALSE	TRUE	FALSE
QFHVLLSTIHELQQTLENDDKLSEVDEAQESTMEADPKP	chr14:8519580-8520499	A0A286YCS0	THO complex subunit 7 homolog	ENSMUST00000225325.2	ENSMUSG00000053453.10	Thoc7	+	chr14:8519580-8519631,chr14:8520436-8520499	chr14:8519562-8519631,chr14:8520436-8520613	7,8	2	exon-spanning peptide	765	protein_coding	protein_coding	200	chr14:8507963-8520500	annotated	CDS	unreviewed(TrEMBL)	-	23.43	5.88	-0.83	85.35	TRUE	TRUE	TRUE	FALSE	FALSE	FALSE	FALSE	TRUE	FALSE
RLLIDGDGAGDDR	chr14:8515124-8515162	A0A286YCS0	THO complex subunit 7 homolog	ENSMUST00000225325.2	ENSMUSG00000053453.10	Thoc7	+	chr14:8515124-8515162	chr14:8515107-8515224	2	1	exonic peptide	765	protein_coding	protein_coding	200	chr14:8507963-8520500	annotated	CDS	unreviewed(TrEMBL)	-	23.43	5.88	-0.83	85.35	TRUE	TRUE	TRUE	FALSE	FALSE	FALSE	FALSE	TRUE	FALSE
SVEDKLE	chr14:8519450-8519567	A0A286YCS0	THO complex subunit 7 homolog	ENSMUST00000225325.2	ENSMUSG00000053453.10	Thoc7	+	chr14:8519450-8519464,chr14:8519562-8519567	chr14:8519398-8519464,chr14:8519562-8519631	6,7	2	exon-spanning peptide	765	protein_coding	protein_coding	200	chr14:8507963-8520500	annotated	CDS	unreviewed(TrEMBL)	-	23.43	5.88	-0.83	85.35	TRUE	TRUE	TRUE	FALSE	FALSE	FALSE	FALSE	TRUE	FALSE
TLLVYDMNLR	chr14:8516286-8516315	A0A286YCS0	THO complex subunit 7 homolog	ENSMUST00000225325.2	ENSMUSG00000053453.10	Thoc7	+	chr14:8516286-8516315	chr14:8516225-8516352	3	1	exonic peptide	765	protein_coding	protein_coding	200	chr14:8507963-8520500	annotated	CDS	unreviewed(TrEMBL)	-	23.43	5.88	-0.83	85.35	TRUE	TRUE	TRUE	FALSE	FALSE	FALSE	FALSE	TRUE	FALSE
VIQHHPDRHETLK	chr14:8518520-8519398	A0A286YCS0	THO complex subunit 7 homolog	ENSMUST00000225325.2	ENSMUSG00000053453.10	Thoc7	+	chr14:8518520-8518557,chr14:8519398-8519398	chr14:8518500-8518557,chr14:8519398-8519464	5,6	2	exon-spanning peptide	765	protein_coding	protein_coding	200	chr14:8507963-8520500	annotated	CDS	unreviewed(TrEMBL)	-	23.43	5.88	-0.83	85.35	TRUE	TRUE	TRUE	FALSE	FALSE	FALSE	FALSE	TRUE	FALSE
YDALAKVIQHHPD	chr14:8518502-8518540	A0A286YCS0	THO complex subunit 7 homolog	ENSMUST00000225325.2	ENSMUSG00000053453.10	Thoc7	+	chr14:8518502-8518540	chr14:8518500-8518557	5	1	exonic peptide	765	protein_coding	protein_coding	200	chr14:8507963-8520500	annotated	CDS	unreviewed(TrEMBL)	-	23.43	5.88	-0.83	85.35	TRUE	TRUE	TRUE	FALSE	FALSE	FALSE	FALSE	TRUE	FALSE
YDALAKVIQHHPDRHE	chr14:8518502-8518549	A0A286YCS0	THO complex subunit 7 homolog	ENSMUST00000225325.2	ENSMUSG00000053453.10	Thoc7	+	chr14:8518502-8518549	chr14:8518500-8518557	5	1	exonic peptide	765	protein_coding	protein_coding	200	chr14:8507963-8520500	annotated	CDS	unreviewed(TrEMBL)	-	23.43	5.88	-0.83	85.35	TRUE	TRUE	TRUE	FALSE	FALSE	FALSE	FALSE	TRUE	FALSE
AAYYSSAGPGPGADR	chr18:80977047-80977091	A0A286YCT2	ATPase, class II, type 9B	ENSMUST00000225235.2	ENSMUSG00000024566.11	Atp9b	-	chr18:80977047-80977091	chr18:80977039-80977198	1	1	exonic peptide	4326	nonsense_mediated_decay	NMD	380	chr18:80851875-80977154	annotated	CDS	unreviewed(TrEMBL)	-	43.15	8.06	-0.28	77	TRUE	TRUE	TRUE	FALSE	FALSE	FALSE	FALSE	TRUE	FALSE
AGSCFIR	chr18:80901837-80912960	A0A286YCT2	ATPase, class II, type 9B	ENSMUST00000225235.2	ENSMUSG00000024566.11	Atp9b	-	chr18:80912957-80912960,chr18:80901837-80901853	chr18:80912957-80913008,chr18:80901759-80901853	7,8	2	exon-spanning peptide	4326	nonsense_mediated_decay	NMD	380	chr18:80851875-80977154	annotated	CDS	unreviewed(TrEMBL)	-	43.15	8.06	-0.28	77	TRUE	TRUE	TRUE	FALSE	FALSE	FALSE	FALSE	TRUE	FALSE
DKEMNSQLYSK	chr18:80935043-80935075	A0A286YCT2	ATPase, class II, type 9B	ENSMUST00000225235.2	ENSMUSG00000024566.11	Atp9b	-	chr18:80935043-80935075	chr18:80935030-80935138	5	1	exonic peptide	4326	nonsense_mediated_decay	NMD	380	chr18:80851875-80977154	annotated	CDS	unreviewed(TrEMBL)	-	43.15	8.06	-0.28	77	TRUE	TRUE	TRUE	FALSE	FALSE	FALSE	FALSE	TRUE	FALSE
DLIIVEKNQRIPS	chr18:80912991-80920550	A0A286YCT2	ATPase, class II, type 9B	ENSMUST00000225235.2	ENSMUSG00000024566.11	Atp9b	-	chr18:80920530-80920550,chr18:80912991-80913008	chr18:80920530-80920588,chr18:80912957-80913008	6,7	2	exon-spanning peptide	4326	nonsense_mediated_decay	NMD	380	chr18:80851875-80977154	annotated	CDS	unreviewed(TrEMBL)	-	43.15	8.06	-0.28	77	TRUE	TRUE	TRUE	FALSE	FALSE	FALSE	FALSE	TRUE	FALSE
EAIDEFR	chr18:80935088-80935108	A0A286YCT2	ATPase, class II, type 9B	ENSMUST00000225235.2	ENSMUSG00000024566.11	Atp9b	-	chr18:80935088-80935108	chr18:80935030-80935138	5	1	exonic peptide	4326	nonsense_mediated_decay	NMD	380	chr18:80851875-80977154	annotated	CDS	unreviewed(TrEMBL)	-	43.15	8.06	-0.28	77	TRUE	TRUE	TRUE	FALSE	FALSE	FALSE	FALSE	TRUE	FALSE
EAIDEFRR	chr18:80935085-80935108	A0A286YCT2	ATPase, class II, type 9B	ENSMUST00000225235.2	ENSMUSG00000024566.11	Atp9b	-	chr18:80935085-80935108	chr18:80935030-80935138	5	1	exonic peptide	4326	nonsense_mediated_decay	NMD	380	chr18:80851875-80977154	annotated	CDS	unreviewed(TrEMBL)	-	43.15	8.06	-0.28	77	TRUE	TRUE	TRUE	FALSE	FALSE	FALSE	FALSE	TRUE	FALSE
IPSDMVFLR	chr18:80912973-80912999	A0A286YCT2	ATPase, class II, type 9B	ENSMUST00000225235.2	ENSMUSG00000024566.11	Atp9b	-	chr18:80912973-80912999	chr18:80912957-80913008	7	1	exonic peptide	4326	nonsense_mediated_decay	NMD	380	chr18:80851875-80977154	annotated	CDS	unreviewed(TrEMBL)	-	43.15	8.06	-0.28	77	TRUE	TRUE	TRUE	FALSE	FALSE	FALSE	FALSE	TRUE	FALSE
PPIHESLSIE	chr18:80887776-80887805	A0A286YCT2	ATPase, class II, type 9B	ENSMUST00000225235.2	ENSMUSG00000024566.11	Atp9b	-	chr18:80887776-80887805	chr18:80887742-80887817	10	1	exonic peptide	4326	nonsense_mediated_decay	NMD	380	chr18:80851875-80977154	annotated	CDS	unreviewed(TrEMBL)	-	43.15	8.06	-0.28	77	TRUE	TRUE	TRUE	FALSE	FALSE	FALSE	FALSE	TRUE	FALSE
PQLDIHSFEGTFTR	chr18:80890387-80890428	A0A286YCT2	ATPase, class II, type 9B	ENSMUST00000225235.2	ENSMUSG00000024566.11	Atp9b	-	chr18:80890387-80890428	chr18:80890387-80890467	9	1	exonic peptide	4326	nonsense_mediated_decay	NMD	380	chr18:80851875-80977154	annotated	CDS	unreviewed(TrEMBL)	-	43.15	8.06	-0.28	77	TRUE	TRUE	TRUE	FALSE	FALSE	FALSE	FALSE	TRUE	FALSE
SSDIQVGDLIIVEK	chr18:80920530-80920571	A0A286YCT2	ATPase, class II, type 9B	ENSMUST00000225235.2	ENSMUSG00000024566.11	Atp9b	-	chr18:80920530-80920571	chr18:80920530-80920588	6	1	exonic peptide	4326	nonsense_mediated_decay	NMD	380	chr18:80851875-80977154	annotated	CDS	unreviewed(TrEMBL)	-	43.15	8.06	-0.28	77	TRUE	TRUE	TRUE	FALSE	FALSE	FALSE	FALSE	TRUE	FALSE
ASPSADTTILFVKGE	chr13:38173481-38173525	A0A286YCT4	Translocon-associated protein subunit alpha	ENSMUST00000225246.2	ENSMUSG00000021427.11	Ssr1	-	chr13:38173481-38173525	chr13:38173480-38173567	3	1	exonic peptide	1825	protein_coding	protein_coding	298	chr13:38151438-38178059	annotated	CDS	unreviewed(TrEMBL)	-	33.68	4.28	-0.46	84.4	TRUE	TRUE	TRUE	FALSE	FALSE	FALSE	FALSE	TRUE	FALSE
DASFRYPQ	chr13:38171652-38171675	A0A286YCT4	Translocon-associated protein subunit alpha	ENSMUST00000225246.2	ENSMUSG00000021427.11	Ssr1	-	chr13:38171652-38171675	chr13:38171493-38171755	4	1	exonic peptide	1825	protein_coding	protein_coding	298	chr13:38151438-38178059	annotated	CDS	unreviewed(TrEMBL)	-	33.68	4.28	-0.46	84.4	TRUE	TRUE	TRUE	FALSE	FALSE	FALSE	FALSE	TRUE	FALSE
DLNGNVFQ	chr13:38170013-38171501	A0A286YCT4	Translocon-associated protein subunit alpha	ENSMUST00000225246.2	ENSMUSG00000021427.11	Ssr1	-	chr13:38171493-38171501,chr13:38170013-38170027	chr13:38171493-38171755,chr13:38169951-38170027	4,5	2	exon-spanning peptide	1825	protein_coding	protein_coding	298	chr13:38151438-38178059	annotated	CDS	unreviewed(TrEMBL)	-	33.68	4.28	-0.46	84.4	TRUE	TRUE	TRUE	FALSE	FALSE	FALSE	FALSE	TRUE	FALSE
DTTILFVKGE	chr13:38173481-38173510	A0A286YCT4	Translocon-associated protein subunit alpha	ENSMUST00000225246.2	ENSMUSG00000021427.11	Ssr1	-	chr13:38173481-38173510	chr13:38173480-38173567	3	1	exonic peptide	1825	protein_coding	protein_coding	298	chr13:38151438-38178059	annotated	CDS	unreviewed(TrEMBL)	-	33.68	4.28	-0.46	84.4	TRUE	TRUE	TRUE	FALSE	FALSE	FALSE	FALSE	TRUE	FALSE
GEDFPANNIVK	chr13:38171730-38173486	A0A286YCT4	Translocon-associated protein subunit alpha	ENSMUST00000225246.2	ENSMUSG00000021427.11	Ssr1	-	chr13:38173480-38173486,chr13:38171730-38171755	chr13:38173480-38173567,chr13:38171493-38171755	3,4	2	exon-spanning peptide	1825	protein_coding	protein_coding	298	chr13:38151438-38178059	annotated	CDS	unreviewed(TrEMBL)	-	33.68	4.28	-0.46	84.4	TRUE	TRUE	TRUE	FALSE	FALSE	FALSE	FALSE	TRUE	FALSE
GTEDFIVESLDASFR	chr13:38171661-38171705	A0A286YCT4	Translocon-associated protein subunit alpha	ENSMUST00000225246.2	ENSMUSG00000021427.11	Ssr1	-	chr13:38171661-38171705	chr13:38171493-38171755	4	1	exonic peptide	1825	protein_coding	protein_coding	298	chr13:38151438-38178059	annotated	CDS	unreviewed(TrEMBL)	-	33.68	4.28	-0.46	84.4	TRUE	TRUE	TRUE	FALSE	FALSE	FALSE	FALSE	TRUE	FALSE
QATFEYSFIPAEPMGGR	chr13:38171535-38171585	A0A286YCT4	Translocon-associated protein subunit alpha	ENSMUST00000225246.2	ENSMUSG00000021427.11	Ssr1	-	chr13:38171535-38171585	chr13:38171493-38171755	4	1	exonic peptide	1825	protein_coding	protein_coding	298	chr13:38151438-38178059	annotated	CDS	unreviewed(TrEMBL)	-	33.68	4.28	-0.46	84.4	TRUE	TRUE	TRUE	FALSE	FALSE	FALSE	FALSE	TRUE	FALSE
TTILFVKGE	chr13:38173481-38173507	A0A286YCT4	Translocon-associated protein subunit alpha	ENSMUST00000225246.2	ENSMUSG00000021427.11	Ssr1	-	chr13:38173481-38173507	chr13:38173480-38173567	3	1	exonic peptide	1825	protein_coding	protein_coding	298	chr13:38151438-38178059	annotated	CDS	unreviewed(TrEMBL)	-	33.68	4.28	-0.46	84.4	TRUE	TRUE	TRUE	FALSE	FALSE	FALSE	FALSE	TRUE	FALSE
AAYYSSAGPGPGADR	chr18:80977047-80977091	A0A286YCV0	Phospholipid-transporting ATPase	ENSMUST00000225980.2	ENSMUSG00000024566.11	Atp9b	-	chr18:80977047-80977091	chr18:80977039-80977273	1	1	exonic peptide	5150	protein_coding	protein_coding	1135	chr18:80779231-80977154	annotated	CDS	unreviewed(TrEMBL)	-	127.94	7.67	-0.01	94.56	TRUE	TRUE	TRUE	FALSE	FALSE	FALSE	FALSE	TRUE	FALSE
AGITGETEFAEADQDFSDENR	chr18:80820040-80820102	A0A286YCV0	Phospholipid-transporting ATPase	ENSMUST00000225980.2	ENSMUSG00000024566.11	Atp9b	-	chr18:80820040-80820102	chr18:80820013-80820261	15	1	exonic peptide	5150	protein_coding	protein_coding	1135	chr18:80779231-80977154	annotated	CDS	unreviewed(TrEMBL)	-	127.94	7.67	-0.01	94.56	TRUE	TRUE	TRUE	FALSE	FALSE	FALSE	FALSE	TRUE	FALSE
AGSCFIR	chr18:80901837-80912960	A0A286YCV0	Phospholipid-transporting ATPase	ENSMUST00000225980.2	ENSMUSG00000024566.11	Atp9b	-	chr18:80912957-80912960,chr18:80901837-80901853	chr18:80912957-80913008,chr18:80901759-80901853	7,8	2	exon-spanning peptide	5150	protein_coding	protein_coding	1135	chr18:80779231-80977154	annotated	CDS	unreviewed(TrEMBL)	-	127.94	7.67	-0.01	94.56	TRUE	TRUE	TRUE	FALSE	FALSE	FALSE	FALSE	TRUE	FALSE
AHIVTLLR	chr18:80797491-80797514	A0A286YCV0	Phospholipid-transporting ATPase	ENSMUST00000225980.2	ENSMUSG00000024566.11	Atp9b	-	chr18:80797491-80797514	chr18:80797460-80797604	22	1	exonic peptide	5150	protein_coding	protein_coding	1135	chr18:80779231-80977154	annotated	CDS	unreviewed(TrEMBL)	-	127.94	7.67	-0.01	94.56	TRUE	TRUE	TRUE	FALSE	FALSE	FALSE	FALSE	TRUE	FALSE
AIALCHNVTPVYEAR	chr18:80820103-80820147	A0A286YCV0	Phospholipid-transporting ATPase	ENSMUST00000225980.2	ENSMUSG00000024566.11	Atp9b	-	chr18:80820103-80820147	chr18:80820013-80820261	15	1	exonic peptide	5150	protein_coding	protein_coding	1135	chr18:80779231-80977154	annotated	CDS	unreviewed(TrEMBL)	-	127.94	7.67	-0.01	94.56	TRUE	TRUE	TRUE	FALSE	FALSE	FALSE	FALSE	TRUE	FALSE
ARAGITGETE	chr18:80820079-80820108	A0A286YCV0	Phospholipid-transporting ATPase	ENSMUST00000225980.2	ENSMUSG00000024566.11	Atp9b	-	chr18:80820079-80820108	chr18:80820013-80820261	15	1	exonic peptide	5150	protein_coding	protein_coding	1135	chr18:80779231-80977154	annotated	CDS	unreviewed(TrEMBL)	-	127.94	7.67	-0.01	94.56	TRUE	TRUE	TRUE	FALSE	FALSE	FALSE	FALSE	TRUE	FALSE
AVKAIALCHNVTPVYE	chr18:80820109-80820156	A0A286YCV0	Phospholipid-transporting ATPase	ENSMUST00000225980.2	ENSMUSG00000024566.11	Atp9b	-	chr18:80820109-80820156	chr18:80820013-80820261	15	1	exonic peptide	5150	protein_coding	protein_coding	1135	chr18:80779231-80977154	annotated	CDS	unreviewed(TrEMBL)	-	127.94	7.67	-0.01	94.56	TRUE	TRUE	TRUE	FALSE	FALSE	FALSE	FALSE	TRUE	FALSE
DENIPGTVVR	chr18:80838563-80838592	A0A286YCV0	Phospholipid-transporting ATPase	ENSMUST00000225980.2	ENSMUSG00000024566.11	Atp9b	-	chr18:80838563-80838592	chr18:80838505-80838647	13	1	exonic peptide	5150	protein_coding	protein_coding	1135	chr18:80779231-80977154	annotated	CDS	unreviewed(TrEMBL)	-	127.94	7.67	-0.01	94.56	TRUE	TRUE	TRUE	FALSE	FALSE	FALSE	FALSE	TRUE	FALSE
DKEMNSQLYSK	chr18:80935043-80935075	A0A286YCV0	Phospholipid-transporting ATPase	ENSMUST00000225980.2	ENSMUSG00000024566.11	Atp9b	-	chr18:80935043-80935075	chr18:80935030-80935138	5	1	exonic peptide	5150	protein_coding	protein_coding	1135	chr18:80779231-80977154	annotated	CDS	unreviewed(TrEMBL)	-	127.94	7.67	-0.01	94.56	TRUE	TRUE	TRUE	FALSE	FALSE	FALSE	FALSE	TRUE	FALSE
DLASMQLK	chr18:80809073-80809096	A0A286YCV0	Phospholipid-transporting ATPase	ENSMUST00000225980.2	ENSMUSG00000024566.11	Atp9b	-	chr18:80809073-80809096	chr18:80808986-80809147	16	1	exonic peptide	5150	protein_coding	protein_coding	1135	chr18:80779231-80977154	annotated	CDS	unreviewed(TrEMBL)	-	127.94	7.67	-0.01	94.56	TRUE	TRUE	TRUE	FALSE	FALSE	FALSE	FALSE	TRUE	FALSE
DLIIVEKNQRIPS	chr18:80912991-80920550	A0A286YCV0	Phospholipid-transporting ATPase	ENSMUST00000225980.2	ENSMUSG00000024566.11	Atp9b	-	chr18:80920530-80920550,chr18:80912991-80913008	chr18:80920530-80920588,chr18:80912957-80913008	6,7	2	exon-spanning peptide	5150	protein_coding	protein_coding	1135	chr18:80779231-80977154	annotated	CDS	unreviewed(TrEMBL)	-	127.94	7.67	-0.01	94.56	TRUE	TRUE	TRUE	FALSE	FALSE	FALSE	FALSE	TRUE	FALSE
EAIDEFR	chr18:80935088-80935108	A0A286YCV0	Phospholipid-transporting ATPase	ENSMUST00000225980.2	ENSMUSG00000024566.11	Atp9b	-	chr18:80935088-80935108	chr18:80935030-80935138	5	1	exonic peptide	5150	protein_coding	protein_coding	1135	chr18:80779231-80977154	annotated	CDS	unreviewed(TrEMBL)	-	127.94	7.67	-0.01	94.56	TRUE	TRUE	TRUE	FALSE	FALSE	FALSE	FALSE	TRUE	FALSE
EAIDEFRR	chr18:80935085-80935108	A0A286YCV0	Phospholipid-transporting ATPase	ENSMUST00000225980.2	ENSMUSG00000024566.11	Atp9b	-	chr18:80935085-80935108	chr18:80935030-80935138	5	1	exonic peptide	5150	protein_coding	protein_coding	1135	chr18:80779231-80977154	annotated	CDS	unreviewed(TrEMBL)	-	127.94	7.67	-0.01	94.56	TRUE	TRUE	TRUE	FALSE	FALSE	FALSE	FALSE	TRUE	FALSE
GEAHLELNAFR	chr18:80799714-80799746	A0A286YCV0	Phospholipid-transporting ATPase	ENSMUST00000225980.2	ENSMUSG00000024566.11	Atp9b	-	chr18:80799714-80799746	chr18:80799669-80799758	21	1	exonic peptide	5150	protein_coding	protein_coding	1135	chr18:80779231-80977154	annotated	CDS	unreviewed(TrEMBL)	-	127.94	7.67	-0.01	94.56	TRUE	TRUE	TRUE	FALSE	FALSE	FALSE	FALSE	TRUE	FALSE
IPSDMVFLR	chr18:80912973-80912999	A0A286YCV0	Phospholipid-transporting ATPase	ENSMUST00000225980.2	ENSMUSG00000024566.11	Atp9b	-	chr18:80912973-80912999	chr18:80912957-80913008	7	1	exonic peptide	5150	protein_coding	protein_coding	1135	chr18:80779231-80977154	annotated	CDS	unreviewed(TrEMBL)	-	127.94	7.67	-0.01	94.56	TRUE	TRUE	TRUE	FALSE	FALSE	FALSE	FALSE	TRUE	FALSE
IWMLTGDK	chr18:80801585-80801608	A0A286YCV0	Phospholipid-transporting ATPase	ENSMUST00000225980.2	ENSMUSG00000024566.11	Atp9b	-	chr18:80801585-80801608	chr18:80801510-80801608	20	1	exonic peptide	5150	protein_coding	protein_coding	1135	chr18:80779231-80977154	annotated	CDS	unreviewed(TrEMBL)	-	127.94	7.67	-0.01	94.56	TRUE	TRUE	FALSE	FALSE	FALSE	FALSE	FALSE	TRUE	FALSE
LHLGTVSYGTDTMDEIQSHVLNSYLQVHSQPSGHNPSSAPLR	chr18:80820214-80822155	A0A286YCV0	Phospholipid-transporting ATPase	ENSMUST00000225980.2	ENSMUSG00000024566.11	Atp9b	-	chr18:80822078-80822155,chr18:80820214-80820261	chr18:80822078-80822190,chr18:80820013-80820261	14,15	2	exon-spanning peptide	5150	protein_coding	protein_coding	1135	chr18:80779231-80977154	annotated	CDS	unreviewed(TrEMBL)	-	127.94	7.67	-0.01	94.56	TRUE	TRUE	TRUE	FALSE	FALSE	FALSE	FALSE	TRUE	FALSE
LLMVHGR	chr18:80796279-80796299	A0A286YCV0	Phospholipid-transporting ATPase	ENSMUST00000225980.2	ENSMUSG00000024566.11	Atp9b	-	chr18:80796279-80796299	chr18:80796207-80796362	24	1	exonic peptide	5150	protein_coding	protein_coding	1135	chr18:80779231-80977154	annotated	CDS	unreviewed(TrEMBL)	-	127.94	7.67	-0.01	94.56	TRUE	TRUE	TRUE	FALSE	FALSE	FALSE	FALSE	TRUE	FALSE
LVYLLTDK	chr18:80838509-80838532	A0A286YCV0	Phospholipid-transporting ATPase	ENSMUST00000225980.2	ENSMUSG00000024566.11	Atp9b	-	chr18:80838509-80838532	chr18:80838505-80838647	13	1	exonic peptide	5150	protein_coding	protein_coding	1135	chr18:80779231-80977154	annotated	CDS	unreviewed(TrEMBL)	-	127.94	7.67	-0.01	94.56	TRUE	TRUE	TRUE	FALSE	FALSE	FALSE	FALSE	TRUE	FALSE
NRTYQASSPDE	chr18:80820013-80820045	A0A286YCV0	Phospholipid-transporting ATPase	ENSMUST00000225980.2	ENSMUSG00000024566.11	Atp9b	-	chr18:80820013-80820045	chr18:80820013-80820261	15	1	exonic peptide	5150	protein_coding	protein_coding	1135	chr18:80779231-80977154	annotated	CDS	unreviewed(TrEMBL)	-	127.94	7.67	-0.01	94.56	TRUE	TRUE	TRUE	FALSE	FALSE	FALSE	FALSE	TRUE	FALSE
PPIHESLSIE	chr18:80887776-80887805	A0A286YCV0	Phospholipid-transporting ATPase	ENSMUST00000225980.2	ENSMUSG00000024566.11	Atp9b	-	chr18:80887776-80887805	chr18:80887742-80887817	10	1	exonic peptide	5150	protein_coding	protein_coding	1135	chr18:80779231-80977154	annotated	CDS	unreviewed(TrEMBL)	-	127.94	7.67	-0.01	94.56	TRUE	TRUE	TRUE	FALSE	FALSE	FALSE	FALSE	TRUE	FALSE
PQLDIHSFEGTFTR	chr18:80890387-80890428	A0A286YCV0	Phospholipid-transporting ATPase	ENSMUST00000225980.2	ENSMUSG00000024566.11	Atp9b	-	chr18:80890387-80890428	chr18:80890387-80890467	9	1	exonic peptide	5150	protein_coding	protein_coding	1135	chr18:80779231-80977154	annotated	CDS	unreviewed(TrEMBL)	-	127.94	7.67	-0.01	94.56	TRUE	TRUE	TRUE	FALSE	FALSE	FALSE	FALSE	TRUE	FALSE
QASLAADFSITQFR	chr18:80796312-80796353	A0A286YCV0	Phospholipid-transporting ATPase	ENSMUST00000225980.2	ENSMUSG00000024566.11	Atp9b	-	chr18:80796312-80796353	chr18:80796207-80796362	24	1	exonic peptide	5150	protein_coding	protein_coding	1135	chr18:80779231-80977154	annotated	CDS	unreviewed(TrEMBL)	-	127.94	7.67	-0.01	94.56	TRUE	TRUE	TRUE	FALSE	FALSE	FALSE	FALSE	TRUE	FALSE
RTLTEEQYQDFESR	chr18:80805442-80806124	A0A286YCV0	Phospholipid-transporting ATPase	ENSMUST00000225980.2	ENSMUSG00000024566.11	Atp9b	-	chr18:80806089-80806124,chr18:80805442-80805447	chr18:80806089-80806172,chr18:80805277-80805447	18,19	2	exon-spanning peptide	5150	protein_coding	protein_coding	1135	chr18:80779231-80977154	annotated	CDS	unreviewed(TrEMBL)	-	127.94	7.67	-0.01	94.56	TRUE	TRUE	TRUE	FALSE	FALSE	FALSE	FALSE	TRUE	FALSE
SAALGQFVMHR	chr18:80796231-80796263	A0A286YCV0	Phospholipid-transporting ATPase	ENSMUST00000225980.2	ENSMUSG00000024566.11	Atp9b	-	chr18:80796231-80796263	chr18:80796207-80796362	24	1	exonic peptide	5150	protein_coding	protein_coding	1135	chr18:80779231-80977154	annotated	CDS	unreviewed(TrEMBL)	-	127.94	7.67	-0.01	94.56	TRUE	TRUE	TRUE	FALSE	FALSE	FALSE	FALSE	TRUE	FALSE
SSDIQVGDLIIVEK	chr18:80920530-80920571	A0A286YCV0	Phospholipid-transporting ATPase	ENSMUST00000225980.2	ENSMUSG00000024566.11	Atp9b	-	chr18:80920530-80920571	chr18:80920530-80920588	6	1	exonic peptide	5150	protein_coding	protein_coding	1135	chr18:80779231-80977154	annotated	CDS	unreviewed(TrEMBL)	-	127.94	7.67	-0.01	94.56	TRUE	TRUE	TRUE	FALSE	FALSE	FALSE	FALSE	TRUE	FALSE
SVGLTLISRD	chr18:80809094-80809123	A0A286YCV0	Phospholipid-transporting ATPase	ENSMUST00000225980.2	ENSMUSG00000024566.11	Atp9b	-	chr18:80809094-80809123	chr18:80808986-80809147	16	1	exonic peptide	5150	protein_coding	protein_coding	1135	chr18:80779231-80977154	annotated	CDS	unreviewed(TrEMBL)	-	127.94	7.67	-0.01	94.56	TRUE	TRUE	TRUE	FALSE	FALSE	FALSE	FALSE	TRUE	FALSE
TGTLTQNEMVFK	chr18:80822159-80838508	A0A286YCV0	Phospholipid-transporting ATPase	ENSMUST00000225980.2	ENSMUSG00000024566.11	Atp9b	-	chr18:80838505-80838508,chr18:80822159-80822190	chr18:80838505-80838647,chr18:80822078-80822190	13,14	2	exon-spanning peptide	5150	protein_coding	protein_coding	1135	chr18:80779231-80977154	annotated	CDS	unreviewed(TrEMBL)	-	127.94	7.67	-0.01	94.56	TRUE	TRUE	TRUE	FALSE	FALSE	FALSE	FALSE	TRUE	FALSE
TLTEEQYQDFESR	chr18:80805442-80806121	A0A286YCV0	Phospholipid-transporting ATPase	ENSMUST00000225980.2	ENSMUSG00000024566.11	Atp9b	-	chr18:80806089-80806121,chr18:80805442-80805447	chr18:80806089-80806172,chr18:80805277-80805447	18,19	2	exon-spanning peptide	5150	protein_coding	protein_coding	1135	chr18:80779231-80977154	annotated	CDS	unreviewed(TrEMBL)	-	127.94	7.67	-0.01	94.56	TRUE	TRUE	TRUE	FALSE	FALSE	FALSE	FALSE	TRUE	FALSE
TQDIHVFR	chr18:80801513-80801536	A0A286YCV0	Phospholipid-transporting ATPase	ENSMUST00000225980.2	ENSMUSG00000024566.11	Atp9b	-	chr18:80801513-80801536	chr18:80801510-80801608	20	1	exonic peptide	5150	protein_coding	protein_coding	1135	chr18:80779231-80977154	annotated	CDS	unreviewed(TrEMBL)	-	127.94	7.67	-0.01	94.56	TRUE	TRUE	TRUE	FALSE	FALSE	FALSE	FALSE	TRUE	FALSE
TSTIPEELGR	chr18:80838533-80838562	A0A286YCV0	Phospholipid-transporting ATPase	ENSMUST00000225980.2	ENSMUSG00000024566.11	Atp9b	-	chr18:80838533-80838562	chr18:80838505-80838647	13	1	exonic peptide	5150	protein_coding	protein_coding	1135	chr18:80779231-80977154	annotated	CDS	unreviewed(TrEMBL)	-	127.94	7.67	-0.01	94.56	TRUE	TRUE	TRUE	FALSE	FALSE	FALSE	FALSE	TRUE	FALSE
TYQASSPDEVALVR	chr18:80809133-80820039	A0A286YCV0	Phospholipid-transporting ATPase	ENSMUST00000225980.2	ENSMUSG00000024566.11	Atp9b	-	chr18:80820013-80820039,chr18:80809133-80809147	chr18:80820013-80820261,chr18:80808986-80809147	15,16	2	exon-spanning peptide	5150	protein_coding	protein_coding	1135	chr18:80779231-80977154	annotated	CDS	unreviewed(TrEMBL)	-	127.94	7.67	-0.01	94.56	TRUE	TRUE	TRUE	FALSE	FALSE	FALSE	FALSE	TRUE	FALSE
VAAVVESLER	chr18:80805370-80805399	A0A286YCV0	Phospholipid-transporting ATPase	ENSMUST00000225980.2	ENSMUSG00000024566.11	Atp9b	-	chr18:80805370-80805399	chr18:80805277-80805447	19	1	exonic peptide	5150	protein_coding	protein_coding	1135	chr18:80779231-80977154	annotated	CDS	unreviewed(TrEMBL)	-	127.94	7.67	-0.01	94.56	TRUE	TRUE	TRUE	FALSE	FALSE	FALSE	FALSE	TRUE	FALSE
VGLLDLELNQLTK	chr18:80851949-80851987	A0A286YCV0	Phospholipid-transporting ATPase	ENSMUST00000225980.2	ENSMUSG00000024566.11	Atp9b	-	chr18:80851949-80851987	chr18:80851827-80851987	12	1	exonic peptide	5150	protein_coding	protein_coding	1135	chr18:80779231-80977154	annotated	CDS	unreviewed(TrEMBL)	-	127.94	7.67	-0.01	94.56	TRUE	TRUE	TRUE	FALSE	FALSE	FALSE	FALSE	TRUE	FALSE
KYVSISVPSK	chr13:39139769-39139798	A0A286YCV2	Adenosine 3'-phospho 5'-phosphosulfate transporter 2	ENSMUST00000225461.2	ENSMUSG00000021432.16	Slc35b3	-	chr13:39139769-39139798	chr13:39139625-39139912	2	1	exonic peptide	1701	nonsense_mediated_decay	NMD	132	chr13:39127070-39139825	annotated	CDS	unreviewed(TrEMBL)	-	15.22	9.6	0.18	99.47	TRUE	TRUE	TRUE	FALSE	FALSE	FALSE	FALSE	TRUE	FALSE
SVEDVVVLGVNLSK	chr13:39139700-39139741	A0A286YCV2	Adenosine 3'-phospho 5'-phosphosulfate transporter 2	ENSMUST00000225461.2	ENSMUSG00000021432.16	Slc35b3	-	chr13:39139700-39139741	chr13:39139625-39139912	2	1	exonic peptide	1701	nonsense_mediated_decay	NMD	132	chr13:39127070-39139825	annotated	CDS	unreviewed(TrEMBL)	-	15.22	9.6	0.18	99.47	TRUE	TRUE	TRUE	FALSE	FALSE	FALSE	FALSE	TRUE	FALSE
YVSISVPSK	chr13:39139769-39139795	A0A286YCV2	Adenosine 3'-phospho 5'-phosphosulfate transporter 2	ENSMUST00000225461.2	ENSMUSG00000021432.16	Slc35b3	-	chr13:39139769-39139795	chr13:39139625-39139912	2	1	exonic peptide	1701	nonsense_mediated_decay	NMD	132	chr13:39127070-39139825	annotated	CDS	unreviewed(TrEMBL)	-	15.22	9.6	0.18	99.47	TRUE	TRUE	TRUE	FALSE	FALSE	FALSE	FALSE	TRUE	FALSE
AELEGLLGK	chr14:20354157-20356322	A0A286YCV5	Nudix hydrolase 13	ENSMUST00000225314.2	ENSMUSG00000021809.11	Nudt13	+	chr14:20354157-20354160,chr14:20356300-20356322	chr14:20354021-20354160,chr14:20356300-20356434	4,5	2	exon-spanning peptide	1589	nonsense_mediated_decay	NMD	146	chr14:20350665-20357380	annotated	CDS	unreviewed(TrEMBL)	-	16.73	8.03	-0.3	85.55	TRUE	TRUE	TRUE	FALSE	FALSE	FALSE	FALSE	TRUE	FALSE
FGQDSQR	chr14:20356323-20356343	A0A286YCV5	Nudix hydrolase 13	ENSMUST00000225314.2	ENSMUSG00000021809.11	Nudt13	+	chr14:20356323-20356343	chr14:20356300-20356434	5	1	exonic peptide	1589	nonsense_mediated_decay	NMD	146	chr14:20350665-20357380	annotated	CDS	unreviewed(TrEMBL)	-	16.73	8.03	-0.3	85.55	TRUE	TRUE	TRUE	FALSE	FALSE	FALSE	FALSE	TRUE	FALSE
GLLGKFGQDSQRIE	chr14:20356308-20356349	A0A286YCV5	Nudix hydrolase 13	ENSMUST00000225314.2	ENSMUSG00000021809.11	Nudt13	+	chr14:20356308-20356349	chr14:20356300-20356434	5	1	exonic peptide	1589	nonsense_mediated_decay	NMD	146	chr14:20350665-20357380	annotated	CDS	unreviewed(TrEMBL)	-	16.73	8.03	-0.3	85.55	TRUE	TRUE	TRUE	FALSE	FALSE	FALSE	FALSE	TRUE	FALSE
AEASWDSAVHSCPQLSK	chr14:65010366-65010416	A0A286YCV9	Kinesin family member 13B	ENSMUST00000224503.2	ENSMUSG00000060012.10	Kif13b	+	chr14:65010366-65010416	chr14:65010360-65010536	31	1	exonic peptide	8865	protein_coding	protein_coding	1847	chr14:64890051-65043742	annotated	CDS	unreviewed(TrEMBL)	-	204.94	5.55	-0.56	79.86	TRUE	TRUE	TRUE	FALSE	FALSE	FALSE	FALSE	TRUE	FALSE
AEREDEDREASLK	chr14:64983776-64983814	A0A286YCV9	Kinesin family member 13B	ENSMUST00000224503.2	ENSMUSG00000060012.10	Kif13b	+	chr14:64983776-64983814	chr14:64983748-64983938	16	1	exonic peptide	8865	protein_coding	protein_coding	1847	chr14:64890051-65043742	annotated	CDS	unreviewed(TrEMBL)	-	204.94	5.55	-0.56	79.86	TRUE	TRUE	TRUE	FALSE	FALSE	FALSE	FALSE	TRUE	FALSE
AHVPAAPTQSTE	chr14:65040783-65040818	A0A286YCV9	Kinesin family member 13B	ENSMUST00000224503.2	ENSMUSG00000060012.10	Kif13b	+	chr14:65040783-65040818	chr14:65040423-65041179	39	1	exonic peptide	8865	protein_coding	protein_coding	1847	chr14:64890051-65043742	annotated	CDS	unreviewed(TrEMBL)	-	204.94	5.55	-0.56	79.86	TRUE	TRUE	TRUE	FALSE	FALSE	FALSE	FALSE	TRUE	FALSE
ALARMAANVENPASADSE	chr14:65016790-65016843	A0A286YCV9	Kinesin family member 13B	ENSMUST00000224503.2	ENSMUSG00000060012.10	Kif13b	+	chr14:65016790-65016843	chr14:65016763-65016915	33	1	exonic peptide	8865	protein_coding	protein_coding	1847	chr14:64890051-65043742	annotated	CDS	unreviewed(TrEMBL)	-	204.94	5.55	-0.56	79.86	TRUE	TRUE	TRUE	FALSE	FALSE	FALSE	FALSE	TRUE	FALSE
ALGSNDPMQSILSSLEQQHEEEK	chr14:64983923-64984430	A0A286YCV9	Kinesin family member 13B	ENSMUST00000224503.2	ENSMUSG00000060012.10	Kif13b	+	chr14:64983923-64983938,chr14:64984378-64984430	chr14:64983748-64983938,chr14:64984378-64984588	16,17	2	exon-spanning peptide	8865	protein_coding	protein_coding	1847	chr14:64890051-65043742	annotated	CDS	unreviewed(TrEMBL)	-	204.94	5.55	-0.56	79.86	TRUE	TRUE	TRUE	FALSE	FALSE	FALSE	FALSE	TRUE	FALSE
ALGSNDPMQSILSSLEQQHEEEKR	chr14:64983923-64984433	A0A286YCV9	Kinesin family member 13B	ENSMUST00000224503.2	ENSMUSG00000060012.10	Kif13b	+	chr14:64983923-64983938,chr14:64984378-64984433	chr14:64983748-64983938,chr14:64984378-64984588	16,17	2	exon-spanning peptide	8865	protein_coding	protein_coding	1847	chr14:64890051-65043742	annotated	CDS	unreviewed(TrEMBL)	-	204.94	5.55	-0.56	79.86	TRUE	TRUE	TRUE	FALSE	FALSE	FALSE	FALSE	TRUE	FALSE
APLLSEPASAVPTSPFR	chr14:65040834-65040884	A0A286YCV9	Kinesin family member 13B	ENSMUST00000224503.2	ENSMUSG00000060012.10	Kif13b	+	chr14:65040834-65040884	chr14:65040423-65041179	39	1	exonic peptide	8865	protein_coding	protein_coding	1847	chr14:64890051-65043742	annotated	CDS	unreviewed(TrEMBL)	-	204.94	5.55	-0.56	79.86	TRUE	TRUE	TRUE	FALSE	FALSE	FALSE	FALSE	TRUE	FALSE
ASSGYFSHSVSSATLSE	chr14:65040594-65040644	A0A286YCV9	Kinesin family member 13B	ENSMUST00000224503.2	ENSMUSG00000060012.10	Kif13b	+	chr14:65040594-65040644	chr14:65040423-65041179	39	1	exonic peptide	8865	protein_coding	protein_coding	1847	chr14:64890051-65043742	annotated	CDS	unreviewed(TrEMBL)	-	204.94	5.55	-0.56	79.86	TRUE	TRUE	TRUE	FALSE	FALSE	FALSE	FALSE	TRUE	FALSE
CNPGYGLLVR	chr14:65043521-65043550	A0A286YCV9	Kinesin family member 13B	ENSMUST00000224503.2	ENSMUSG00000060012.10	Kif13b	+	chr14:65043521-65043550	chr14:65043480-65047066	40	1	exonic peptide	8865	protein_coding	protein_coding	1847	chr14:64890051-65043742	annotated	CDS	unreviewed(TrEMBL)	-	204.94	5.55	-0.56	79.86	TRUE	TRUE	TRUE	FALSE	FALSE	FALSE	FALSE	TRUE	FALSE
CVVDVEANK	chr14:64907093-64907119	A0A286YCV9	Kinesin family member 13B	ENSMUST00000224503.2	ENSMUSG00000060012.10	Kif13b	+	chr14:64907093-64907119	chr14:64907073-64907166	2	1	exonic peptide	8865	protein_coding	protein_coding	1847	chr14:64890051-65043742	annotated	CDS	unreviewed(TrEMBL)	-	204.94	5.55	-0.56	79.86	TRUE	TRUE	TRUE	FALSE	FALSE	FALSE	FALSE	TRUE	FALSE
DARGQPKIFAY	chr14:64907159-64951534	A0A286YCV9	Kinesin family member 13B	ENSMUST00000224503.2	ENSMUSG00000060012.10	Kif13b	+	chr14:64907159-64907166,chr14:64945941-64945953,chr14:64951523-64951534	chr14:64907073-64907166,chr14:64945941-64945953,chr14:64951523-64951583	2,3,4	3	exon-spanning peptide	8865	protein_coding	protein_coding	1847	chr14:64890051-65043742	annotated	CDS	unreviewed(TrEMBL)	-	204.94	5.55	-0.56	79.86	TRUE	TRUE	TRUE	FALSE	FALSE	FALSE	FALSE	TRUE	FALSE
DDKCFLVNLNA	chr14:64976019-64976051	A0A286YCV9	Kinesin family member 13B	ENSMUST00000224503.2	ENSMUSG00000060012.10	Kif13b	+	chr14:64976019-64976051	chr14:64975956-64976090	13	1	exonic peptide	8865	protein_coding	protein_coding	1847	chr14:64890051-65043742	annotated	CDS	unreviewed(TrEMBL)	-	204.94	5.55	-0.56	79.86	TRUE	TRUE	TRUE	FALSE	FALSE	FALSE	FALSE	TRUE	FALSE
DESVREKYAGQE	chr14:64951556-64952844	A0A286YCV9	Kinesin family member 13B	ENSMUST00000224503.2	ENSMUSG00000060012.10	Kif13b	+	chr14:64951556-64951583,chr14:64952837-64952844	chr14:64951523-64951583,chr14:64952837-64952929	4,5	2	exon-spanning peptide	8865	protein_coding	protein_coding	1847	chr14:64890051-65043742	annotated	CDS	unreviewed(TrEMBL)	-	204.94	5.55	-0.56	79.86	TRUE	TRUE	TRUE	FALSE	FALSE	FALSE	FALSE	TRUE	FALSE
DETLSTLRYA	chr14:64973663-64973692	A0A286YCV9	Kinesin family member 13B	ENSMUST00000224503.2	ENSMUSG00000060012.10	Kif13b	+	chr14:64973663-64973692	chr14:64973597-64973809	11	1	exonic peptide	8865	protein_coding	protein_coding	1847	chr14:64890051-65043742	annotated	CDS	unreviewed(TrEMBL)	-	204.94	5.55	-0.56	79.86	TRUE	TRUE	FALSE	FALSE	FALSE	FALSE	FALSE	TRUE	FALSE
DGLSKLAVTSYK	chr14:64959808-64959843	A0A286YCV9	Kinesin family member 13B	ENSMUST00000224503.2	ENSMUSG00000060012.10	Kif13b	+	chr14:64959808-64959843	chr14:64959756-64959843	7	1	exonic peptide	8865	protein_coding	protein_coding	1847	chr14:64890051-65043742	annotated	CDS	unreviewed(TrEMBL)	-	204.94	5.55	-0.56	79.86	TRUE	TRUE	TRUE	FALSE	FALSE	FALSE	FALSE	TRUE	FALSE
DIESLMSEGNK	chr14:64962149-64962181	A0A286YCV9	Kinesin family member 13B	ENSMUST00000224503.2	ENSMUSG00000060012.10	Kif13b	+	chr14:64962149-64962181	chr14:64962149-64962283	8	1	exonic peptide	8865	protein_coding	protein_coding	1847	chr14:64890051-65043742	annotated	CDS	unreviewed(TrEMBL)	-	204.94	5.55	-0.56	79.86	TRUE	TRUE	FALSE	FALSE	FALSE	FALSE	FALSE	TRUE	FALSE
DLREEVEK	chr14:64973759-64973782	A0A286YCV9	Kinesin family member 13B	ENSMUST00000224503.2	ENSMUSG00000060012.10	Kif13b	+	chr14:64973759-64973782	chr14:64973597-64973809	11	1	exonic peptide	8865	protein_coding	protein_coding	1847	chr14:64890051-65043742	annotated	CDS	unreviewed(TrEMBL)	-	204.94	5.55	-0.56	79.86	TRUE	TRUE	TRUE	FALSE	FALSE	FALSE	FALSE	TRUE	FALSE
DLYQEWK	chr14:64987767-64987787	A0A286YCV9	Kinesin family member 13B	ENSMUST00000224503.2	ENSMUSG00000060012.10	Kif13b	+	chr14:64987767-64987787	chr14:64987662-64987808	19	1	exonic peptide	8865	protein_coding	protein_coding	1847	chr14:64890051-65043742	annotated	CDS	unreviewed(TrEMBL)	-	204.94	5.55	-0.56	79.86	TRUE	TRUE	FALSE	FALSE	FALSE	FALSE	FALSE	TRUE	FALSE
DPRKNPALW	chr14:64996087-64996113	A0A286YCV9	Kinesin family member 13B	ENSMUST00000224503.2	ENSMUSG00000060012.10	Kif13b	+	chr14:64996087-64996113	chr14:64996000-64996157	23	1	exonic peptide	8865	protein_coding	protein_coding	1847	chr14:64890051-65043742	annotated	CDS	unreviewed(TrEMBL)	-	204.94	5.55	-0.56	79.86	TRUE	TRUE	TRUE	FALSE	FALSE	FALSE	FALSE	TRUE	FALSE
DPSNARGQTLGRLEVTS	chr14:65040978-65041028	A0A286YCV9	Kinesin family member 13B	ENSMUST00000224503.2	ENSMUSG00000060012.10	Kif13b	+	chr14:65040978-65041028	chr14:65040423-65041179	39	1	exonic peptide	8865	protein_coding	protein_coding	1847	chr14:64890051-65043742	annotated	CDS	unreviewed(TrEMBL)	-	204.94	5.55	-0.56	79.86	TRUE	TRUE	TRUE	FALSE	FALSE	FALSE	FALSE	TRUE	FALSE
DQQLQKLVSKH	chr14:65004869-65004901	A0A286YCV9	Kinesin family member 13B	ENSMUST00000224503.2	ENSMUSG00000060012.10	Kif13b	+	chr14:65004869-65004901	chr14:65004803-65004902	27	1	exonic peptide	8865	protein_coding	protein_coding	1847	chr14:64890051-65043742	annotated	CDS	unreviewed(TrEMBL)	-	204.94	5.55	-0.56	79.86	TRUE	TRUE	TRUE	FALSE	FALSE	FALSE	FALSE	TRUE	FALSE
DVKSGTSGEKVGKLSLV	chr14:64962269-64964558	A0A286YCV9	Kinesin family member 13B	ENSMUST00000224503.2	ENSMUSG00000060012.10	Kif13b	+	chr14:64962269-64962283,chr14:64964523-64964558	chr14:64962149-64962283,chr14:64964523-64964635	8,9	2	exon-spanning peptide	8865	protein_coding	protein_coding	1847	chr14:64890051-65043742	annotated	CDS	unreviewed(TrEMBL)	-	204.94	5.55	-0.56	79.86	TRUE	TRUE	TRUE	FALSE	FALSE	FALSE	FALSE	TRUE	FALSE
DVPTGGIFQLR	chr14:64998215-64998247	A0A286YCV9	Kinesin family member 13B	ENSMUST00000224503.2	ENSMUSG00000060012.10	Kif13b	+	chr14:64998215-64998247	chr14:64998118-64998250	24	1	exonic peptide	8865	protein_coding	protein_coding	1847	chr14:64890051-65043742	annotated	CDS	unreviewed(TrEMBL)	-	204.94	5.55	-0.56	79.86	TRUE	TRUE	TRUE	FALSE	FALSE	FALSE	FALSE	TRUE	FALSE
EAHVPAAPTQSTE	chr14:65040780-65040818	A0A286YCV9	Kinesin family member 13B	ENSMUST00000224503.2	ENSMUSG00000060012.10	Kif13b	+	chr14:65040780-65040818	chr14:65040423-65041179	39	1	exonic peptide	8865	protein_coding	protein_coding	1847	chr14:64890051-65043742	annotated	CDS	unreviewed(TrEMBL)	-	204.94	5.55	-0.56	79.86	TRUE	TRUE	TRUE	FALSE	FALSE	FALSE	FALSE	TRUE	FALSE
EAQLLEMR	chr14:65005088-65005111	A0A286YCV9	Kinesin family member 13B	ENSMUST00000224503.2	ENSMUSG00000060012.10	Kif13b	+	chr14:65005088-65005111	chr14:65005062-65005188	28	1	exonic peptide	8865	protein_coding	protein_coding	1847	chr14:64890051-65043742	annotated	CDS	unreviewed(TrEMBL)	-	204.94	5.55	-0.56	79.86	TRUE	TRUE	TRUE	FALSE	FALSE	FALSE	FALSE	TRUE	FALSE
EASYIAEELDK	chr14:64985965-64985997	A0A286YCV9	Kinesin family member 13B	ENSMUST00000224503.2	ENSMUSG00000060012.10	Kif13b	+	chr14:64985965-64985997	chr14:64985895-64986057	18	1	exonic peptide	8865	protein_coding	protein_coding	1847	chr14:64890051-65043742	annotated	CDS	unreviewed(TrEMBL)	-	204.94	5.55	-0.56	79.86	TRUE	TRUE	TRUE	FALSE	FALSE	FALSE	FALSE	TRUE	FALSE
EASYIAEELDKR	chr14:64985965-64986000	A0A286YCV9	Kinesin family member 13B	ENSMUST00000224503.2	ENSMUSG00000060012.10	Kif13b	+	chr14:64985965-64986000	chr14:64985895-64986057	18	1	exonic peptide	8865	protein_coding	protein_coding	1847	chr14:64890051-65043742	annotated	CDS	unreviewed(TrEMBL)	-	204.94	5.55	-0.56	79.86	TRUE	TRUE	TRUE	FALSE	FALSE	FALSE	FALSE	TRUE	FALSE
EATLNNSLMR	chr14:64985896-64985925	A0A286YCV9	Kinesin family member 13B	ENSMUST00000224503.2	ENSMUSG00000060012.10	Kif13b	+	chr14:64985896-64985925	chr14:64985895-64986057	18	1	exonic peptide	8865	protein_coding	protein_coding	1847	chr14:64890051-65043742	annotated	CDS	unreviewed(TrEMBL)	-	204.94	5.55	-0.56	79.86	TRUE	TRUE	TRUE	FALSE	FALSE	FALSE	FALSE	TRUE	FALSE
ECEEDSPVSR	chr14:64987788-64988963	A0A286YCV9	Kinesin family member 13B	ENSMUST00000224503.2	ENSMUSG00000060012.10	Kif13b	+	chr14:64987788-64987808,chr14:64988955-64988963	chr14:64987662-64987808,chr14:64988955-64989104	19,20	2	exon-spanning peptide	8865	protein_coding	protein_coding	1847	chr14:64890051-65043742	annotated	CDS	unreviewed(TrEMBL)	-	204.94	5.55	-0.56	79.86	TRUE	TRUE	TRUE	FALSE	FALSE	FALSE	FALSE	TRUE	FALSE
EGEYVVVGTNK	chr14:65041068-65041100	A0A286YCV9	Kinesin family member 13B	ENSMUST00000224503.2	ENSMUSG00000060012.10	Kif13b	+	chr14:65041068-65041100	chr14:65040423-65041179	39	1	exonic peptide	8865	protein_coding	protein_coding	1847	chr14:64890051-65043742	annotated	CDS	unreviewed(TrEMBL)	-	204.94	5.55	-0.56	79.86	TRUE	TRUE	TRUE	FALSE	FALSE	FALSE	FALSE	TRUE	FALSE
EHSVLGPYVDGLSK	chr14:64959781-64959822	A0A286YCV9	Kinesin family member 13B	ENSMUST00000224503.2	ENSMUSG00000060012.10	Kif13b	+	chr14:64959781-64959822	chr14:64959756-64959843	7	1	exonic peptide	8865	protein_coding	protein_coding	1847	chr14:64890051-65043742	annotated	CDS	unreviewed(TrEMBL)	-	204.94	5.55	-0.56	79.86	TRUE	TRUE	TRUE	FALSE	FALSE	FALSE	FALSE	TRUE	FALSE
EKYAGQEDVFK	chr14:64951571-64952856	A0A286YCV9	Kinesin family member 13B	ENSMUST00000224503.2	ENSMUSG00000060012.10	Kif13b	+	chr14:64951571-64951583,chr14:64952837-64952856	chr14:64951523-64951583,chr14:64952837-64952929	4,5	2	exon-spanning peptide	8865	protein_coding	protein_coding	1847	chr14:64890051-65043742	annotated	CDS	unreviewed(TrEMBL)	-	204.94	5.55	-0.56	79.86	TRUE	TRUE	TRUE	FALSE	FALSE	FALSE	FALSE	TRUE	FALSE
GNKSRTVAATNMNEE	chr14:64962173-64962217	A0A286YCV9	Kinesin family member 13B	ENSMUST00000224503.2	ENSMUSG00000060012.10	Kif13b	+	chr14:64962173-64962217	chr14:64962149-64962283	8	1	exonic peptide	8865	protein_coding	protein_coding	1847	chr14:64890051-65043742	annotated	CDS	unreviewed(TrEMBL)	-	204.94	5.55	-0.56	79.86	TRUE	TRUE	FALSE	FALSE	FALSE	FALSE	FALSE	TRUE	FALSE
GSLLSEPAIQVR	chr14:64987665-64987700	A0A286YCV9	Kinesin family member 13B	ENSMUST00000224503.2	ENSMUSG00000060012.10	Kif13b	+	chr14:64987665-64987700	chr14:64987662-64987808	19	1	exonic peptide	8865	protein_coding	protein_coding	1847	chr14:64890051-65043742	annotated	CDS	unreviewed(TrEMBL)	-	204.94	5.55	-0.56	79.86	TRUE	TRUE	TRUE	FALSE	FALSE	FALSE	FALSE	TRUE	FALSE
HDKTEDDADREAQLLEMR	chr14:65004899-65005111	A0A286YCV9	Kinesin family member 13B	ENSMUST00000224503.2	ENSMUSG00000060012.10	Kif13b	+	chr14:65004899-65004902,chr14:65005062-65005111	chr14:65004803-65004902,chr14:65005062-65005188	27,28	2	exon-spanning peptide	8865	protein_coding	protein_coding	1847	chr14:64890051-65043742	annotated	CDS	unreviewed(TrEMBL)	-	204.94	5.55	-0.56	79.86	TRUE	TRUE	TRUE	FALSE	FALSE	FALSE	FALSE	TRUE	FALSE
HGIIDITPE	chr14:64979825-64979851	A0A286YCV9	Kinesin family member 13B	ENSMUST00000224503.2	ENSMUSG00000060012.10	Kif13b	+	chr14:64979825-64979851	chr14:64979756-64979886	14	1	exonic peptide	8865	protein_coding	protein_coding	1847	chr14:64890051-65043742	annotated	CDS	unreviewed(TrEMBL)	-	204.94	5.55	-0.56	79.86	TRUE	TRUE	TRUE	FALSE	FALSE	FALSE	FALSE	TRUE	FALSE
HIVNHAVVNEDPNAR	chr14:64973705-64973749	A0A286YCV9	Kinesin family member 13B	ENSMUST00000224503.2	ENSMUSG00000060012.10	Kif13b	+	chr14:64973705-64973749	chr14:64973597-64973809	11	1	exonic peptide	8865	protein_coding	protein_coding	1847	chr14:64890051-65043742	annotated	CDS	unreviewed(TrEMBL)	-	204.94	5.55	-0.56	79.86	TRUE	TRUE	TRUE	FALSE	FALSE	FALSE	FALSE	TRUE	FALSE
HSSPLAHQPVPR	chr14:65027124-65037805	A0A286YCV9	Kinesin family member 13B	ENSMUST00000224503.2	ENSMUSG00000060012.10	Kif13b	+	chr14:65027124-65027147,chr14:65037794-65037805	chr14:65027014-65027147,chr14:65037794-65037856	37,38	2	exon-spanning peptide	8865	protein_coding	protein_coding	1847	chr14:64890051-65043742	annotated	CDS	unreviewed(TrEMBL)	-	204.94	5.55	-0.56	79.86	TRUE	TRUE	TRUE	FALSE	FALSE	FALSE	FALSE	TRUE	FALSE
HTLIGSANSQD	chr14:64979759-64979791	A0A286YCV9	Kinesin family member 13B	ENSMUST00000224503.2	ENSMUSG00000060012.10	Kif13b	+	chr14:64979759-64979791	chr14:64979756-64979886	14	1	exonic peptide	8865	protein_coding	protein_coding	1847	chr14:64890051-65043742	annotated	CDS	unreviewed(TrEMBL)	-	204.94	5.55	-0.56	79.86	TRUE	TRUE	TRUE	FALSE	FALSE	FALSE	FALSE	TRUE	FALSE
IAGGDDPTEVSSEK	chr14:64989474-64989515	A0A286YCV9	Kinesin family member 13B	ENSMUST00000224503.2	ENSMUSG00000060012.10	Kif13b	+	chr14:64989474-64989515	chr14:64989417-64989545	21	1	exonic peptide	8865	protein_coding	protein_coding	1847	chr14:64890051-65043742	annotated	CDS	unreviewed(TrEMBL)	-	204.94	5.55	-0.56	79.86	TRUE	TRUE	TRUE	FALSE	FALSE	FALSE	FALSE	TRUE	FALSE
IHENVHEEEEDMDSYQDR	chr14:65002581-65004808	A0A286YCV9	Kinesin family member 13B	ENSMUST00000224503.2	ENSMUSG00000060012.10	Kif13b	+	chr14:65002581-65002598,chr14:65003160-65003189,chr14:65004803-65004808	chr14:65002452-65002598,chr14:65003160-65003189,chr14:65004803-65004902	25,26,27	3	exon-spanning peptide	8865	protein_coding	protein_coding	1847	chr14:64890051-65043742	annotated	CDS	unreviewed(TrEMBL)	-	204.94	5.55	-0.56	79.86	TRUE	TRUE	TRUE	FALSE	FALSE	FALSE	FALSE	TRUE	FALSE
ILVQPTFSDTWATR	chr14:65037806-65037847	A0A286YCV9	Kinesin family member 13B	ENSMUST00000224503.2	ENSMUSG00000060012.10	Kif13b	+	chr14:65037806-65037847	chr14:65037794-65037856	38	1	exonic peptide	8865	protein_coding	protein_coding	1847	chr14:64890051-65043742	annotated	CDS	unreviewed(TrEMBL)	-	204.94	5.55	-0.56	79.86	TRUE	TRUE	TRUE	FALSE	FALSE	FALSE	FALSE	TRUE	FALSE
ITLTHTLYDVK	chr14:64962245-64962277	A0A286YCV9	Kinesin family member 13B	ENSMUST00000224503.2	ENSMUSG00000060012.10	Kif13b	+	chr14:64962245-64962277	chr14:64962149-64962283	8	1	exonic peptide	8865	protein_coding	protein_coding	1847	chr14:64890051-65043742	annotated	CDS	unreviewed(TrEMBL)	-	204.94	5.55	-0.56	79.86	TRUE	TRUE	TRUE	FALSE	FALSE	FALSE	FALSE	TRUE	FALSE
IYNEKVRD	chr14:64955063-64955086	A0A286YCV9	Kinesin family member 13B	ENSMUST00000224503.2	ENSMUSG00000060012.10	Kif13b	+	chr14:64955063-64955086	chr14:64954923-64955103	6	1	exonic peptide	8865	protein_coding	protein_coding	1847	chr14:64890051-65043742	annotated	CDS	unreviewed(TrEMBL)	-	204.94	5.55	-0.56	79.86	TRUE	TRUE	FALSE	FALSE	FALSE	FALSE	FALSE	TRUE	FALSE
KVGKLSLVDLAGSE	chr14:64964535-64964576	A0A286YCV9	Kinesin family member 13B	ENSMUST00000224503.2	ENSMUSG00000060012.10	Kif13b	+	chr14:64964535-64964576	chr14:64964523-64964635	9	1	exonic peptide	8865	protein_coding	protein_coding	1847	chr14:64890051-65043742	annotated	CDS	unreviewed(TrEMBL)	-	204.94	5.55	-0.56	79.86	TRUE	TRUE	TRUE	FALSE	FALSE	FALSE	FALSE	TRUE	FALSE
LAVTSYK	chr14:64959823-64959843	A0A286YCV9	Kinesin family member 13B	ENSMUST00000224503.2	ENSMUSG00000060012.10	Kif13b	+	chr14:64959823-64959843	chr14:64959756-64959843	7	1	exonic peptide	8865	protein_coding	protein_coding	1847	chr14:64890051-65043742	annotated	CDS	unreviewed(TrEMBL)	-	204.94	5.55	-0.56	79.86	TRUE	TRUE	TRUE	FALSE	FALSE	FALSE	FALSE	TRUE	FALSE
LCSGLFER	chr14:64954982-64955005	A0A286YCV9	Kinesin family member 13B	ENSMUST00000224503.2	ENSMUSG00000060012.10	Kif13b	+	chr14:64954982-64955005	chr14:64954923-64955103	6	1	exonic peptide	8865	protein_coding	protein_coding	1847	chr14:64890051-65043742	annotated	CDS	unreviewed(TrEMBL)	-	204.94	5.55	-0.56	79.86	TRUE	TRUE	TRUE	FALSE	FALSE	FALSE	FALSE	TRUE	FALSE
LHVEVMR	chr14:64989429-64989449	A0A286YCV9	Kinesin family member 13B	ENSMUST00000224503.2	ENSMUSG00000060012.10	Kif13b	+	chr14:64989429-64989449	chr14:64989417-64989545	21	1	exonic peptide	8865	protein_coding	protein_coding	1847	chr14:64890051-65043742	annotated	CDS	unreviewed(TrEMBL)	-	204.94	5.55	-0.56	79.86	TRUE	TRUE	TRUE	FALSE	FALSE	FALSE	FALSE	TRUE	FALSE
LIQEMTVTWEEK	chr14:64974992-64975027	A0A286YCV9	Kinesin family member 13B	ENSMUST00000224503.2	ENSMUSG00000060012.10	Kif13b	+	chr14:64974992-64975027	chr14:64974944-64975054	12	1	exonic peptide	8865	protein_coding	protein_coding	1847	chr14:64890051-65043742	annotated	CDS	unreviewed(TrEMBL)	-	204.94	5.55	-0.56	79.86	TRUE	TRUE	TRUE	FALSE	FALSE	FALSE	FALSE	TRUE	FALSE
LLVYYLKE	chr14:64976070-64979758	A0A286YCV9	Kinesin family member 13B	ENSMUST00000224503.2	ENSMUSG00000060012.10	Kif13b	+	chr14:64976070-64976090,chr14:64979756-64979758	chr14:64975956-64976090,chr14:64979756-64979886	13,14	2	exon-spanning peptide	8865	protein_coding	protein_coding	1847	chr14:64890051-65043742	annotated	CDS	unreviewed(TrEMBL)	-	204.94	5.55	-0.56	79.86	TRUE	TRUE	TRUE	FALSE	FALSE	FALSE	FALSE	TRUE	FALSE
LMYEHELEQLR	chr14:64984455-64984487	A0A286YCV9	Kinesin family member 13B	ENSMUST00000224503.2	ENSMUSG00000060012.10	Kif13b	+	chr14:64984455-64984487	chr14:64984378-64984588	17	1	exonic peptide	8865	protein_coding	protein_coding	1847	chr14:64890051-65043742	annotated	CDS	unreviewed(TrEMBL)	-	204.94	5.55	-0.56	79.86	TRUE	TRUE	TRUE	FALSE	FALSE	FALSE	FALSE	TRUE	FALSE
LMYEHELEQLRR	chr14:64984455-64984490	A0A286YCV9	Kinesin family member 13B	ENSMUST00000224503.2	ENSMUSG00000060012.10	Kif13b	+	chr14:64984455-64984490	chr14:64984378-64984588	17	1	exonic peptide	8865	protein_coding	protein_coding	1847	chr14:64890051-65043742	annotated	CDS	unreviewed(TrEMBL)	-	204.94	5.55	-0.56	79.86	TRUE	TRUE	TRUE	FALSE	FALSE	FALSE	FALSE	TRUE	FALSE
LQIVKQHDGE	chr14:65008083-65008112	A0A286YCV9	Kinesin family member 13B	ENSMUST00000224503.2	ENSMUSG00000060012.10	Kif13b	+	chr14:65008083-65008112	chr14:65007991-65008112	30	1	exonic peptide	8865	protein_coding	protein_coding	1847	chr14:64890051-65043742	annotated	CDS	unreviewed(TrEMBL)	-	204.94	5.55	-0.56	79.86	TRUE	TRUE	TRUE	FALSE	FALSE	FALSE	FALSE	TRUE	FALSE
LQIVKQHDGEVKAE	chr14:65008083-65010371	A0A286YCV9	Kinesin family member 13B	ENSMUST00000224503.2	ENSMUSG00000060012.10	Kif13b	+	chr14:65008083-65008112,chr14:65010360-65010371	chr14:65007991-65008112,chr14:65010360-65010536	30,31	2	exon-spanning peptide	8865	protein_coding	protein_coding	1847	chr14:64890051-65043742	annotated	CDS	unreviewed(TrEMBL)	-	204.94	5.55	-0.56	79.86	TRUE	TRUE	TRUE	FALSE	FALSE	FALSE	FALSE	TRUE	FALSE
LQYAVPIINQK	chr14:64989066-64989098	A0A286YCV9	Kinesin family member 13B	ENSMUST00000224503.2	ENSMUSG00000060012.10	Kif13b	+	chr14:64989066-64989098	chr14:64988955-64989104	20	1	exonic peptide	8865	protein_coding	protein_coding	1847	chr14:64890051-65043742	annotated	CDS	unreviewed(TrEMBL)	-	204.94	5.55	-0.56	79.86	TRUE	TRUE	TRUE	FALSE	FALSE	FALSE	FALSE	TRUE	FALSE
LRQEVAVK	chr14:65016907-65017154	A0A286YCV9	Kinesin family member 13B	ENSMUST00000224503.2	ENSMUSG00000060012.10	Kif13b	+	chr14:65016907-65016915,chr14:65017140-65017154	chr14:65016763-65016915,chr14:65017140-65017217	33,34	2	exon-spanning peptide	8865	protein_coding	protein_coding	1847	chr14:64890051-65043742	annotated	CDS	unreviewed(TrEMBL)	-	204.94	5.55	-0.56	79.86	TRUE	TRUE	TRUE	FALSE	FALSE	FALSE	FALSE	TRUE	FALSE
LSFHSPSAQQR	chr14:64984533-64984565	A0A286YCV9	Kinesin family member 13B	ENSMUST00000224503.2	ENSMUSG00000060012.10	Kif13b	+	chr14:64984533-64984565	chr14:64984378-64984588	17	1	exonic peptide	8865	protein_coding	protein_coding	1847	chr14:64890051-65043742	annotated	CDS	unreviewed(TrEMBL)	-	204.94	5.55	-0.56	79.86	TRUE	TRUE	TRUE	FALSE	FALSE	FALSE	FALSE	TRUE	FALSE
LSGAIGER	chr14:64989450-64989473	A0A286YCV9	Kinesin family member 13B	ENSMUST00000224503.2	ENSMUSG00000060012.10	Kif13b	+	chr14:64989450-64989473	chr14:64989417-64989545	21	1	exonic peptide	8865	protein_coding	protein_coding	1847	chr14:64890051-65043742	annotated	CDS	unreviewed(TrEMBL)	-	204.94	5.55	-0.56	79.86	TRUE	TRUE	TRUE	FALSE	FALSE	FALSE	FALSE	TRUE	FALSE
LTLTEER	chr14:65005112-65005132	A0A286YCV9	Kinesin family member 13B	ENSMUST00000224503.2	ENSMUSG00000060012.10	Kif13b	+	chr14:65005112-65005132	chr14:65005062-65005188	28	1	exonic peptide	8865	protein_coding	protein_coding	1847	chr14:64890051-65043742	annotated	CDS	unreviewed(TrEMBL)	-	204.94	5.55	-0.56	79.86	TRUE	TRUE	TRUE	FALSE	FALSE	FALSE	FALSE	TRUE	FALSE
MRDLYQE	chr14:64987761-64987781	A0A286YCV9	Kinesin family member 13B	ENSMUST00000224503.2	ENSMUSG00000060012.10	Kif13b	+	chr14:64987761-64987781	chr14:64987662-64987808	19	1	exonic peptide	8865	protein_coding	protein_coding	1847	chr14:64890051-65043742	annotated	CDS	unreviewed(TrEMBL)	-	204.94	5.55	-0.56	79.86	TRUE	TRUE	FALSE	FALSE	FALSE	FALSE	FALSE	TRUE	FALSE
MRLTLTEE	chr14:65005106-65005129	A0A286YCV9	Kinesin family member 13B	ENSMUST00000224503.2	ENSMUSG00000060012.10	Kif13b	+	chr14:65005106-65005129	chr14:65005062-65005188	28	1	exonic peptide	8865	protein_coding	protein_coding	1847	chr14:64890051-65043742	annotated	CDS	unreviewed(TrEMBL)	-	204.94	5.55	-0.56	79.86	TRUE	TRUE	TRUE	FALSE	FALSE	FALSE	FALSE	TRUE	FALSE
NHSLIGVANVFLE	chr14:64989006-64989044	A0A286YCV9	Kinesin family member 13B	ENSMUST00000224503.2	ENSMUSG00000060012.10	Kif13b	+	chr14:64989006-64989044	chr14:64988955-64989104	20	1	exonic peptide	8865	protein_coding	protein_coding	1847	chr14:64890051-65043742	annotated	CDS	unreviewed(TrEMBL)	-	204.94	5.55	-0.56	79.86	TRUE	TRUE	TRUE	FALSE	FALSE	FALSE	FALSE	TRUE	FALSE
NLLTLDRLRQE	chr14:65016886-65017142	A0A286YCV9	Kinesin family member 13B	ENSMUST00000224503.2	ENSMUSG00000060012.10	Kif13b	+	chr14:65016886-65016915,chr14:65017140-65017142	chr14:65016763-65016915,chr14:65017140-65017217	33,34	2	exon-spanning peptide	8865	protein_coding	protein_coding	1847	chr14:64890051-65043742	annotated	CDS	unreviewed(TrEMBL)	-	204.94	5.55	-0.56	79.86	TRUE	TRUE	TRUE	FALSE	FALSE	FALSE	FALSE	TRUE	FALSE
NPALWDLGIIQAK	chr14:64996099-64996137	A0A286YCV9	Kinesin family member 13B	ENSMUST00000224503.2	ENSMUSG00000060012.10	Kif13b	+	chr14:64996099-64996137	chr14:64996000-64996157	23	1	exonic peptide	8865	protein_coding	protein_coding	1847	chr14:64890051-65043742	annotated	CDS	unreviewed(TrEMBL)	-	204.94	5.55	-0.56	79.86	TRUE	TRUE	TRUE	FALSE	FALSE	FALSE	FALSE	TRUE	FALSE
QELSPSHSLGSNK	chr14:65019806-65019844	A0A286YCV9	Kinesin family member 13B	ENSMUST00000224503.2	ENSMUSG00000060012.10	Kif13b	+	chr14:65019806-65019844	chr14:65019791-65019844	35	1	exonic peptide	8865	protein_coding	protein_coding	1847	chr14:64890051-65043742	annotated	CDS	unreviewed(TrEMBL)	-	204.94	5.55	-0.56	79.86	TRUE	TRUE	TRUE	FALSE	FALSE	FALSE	FALSE	TRUE	FALSE
QEYLDQQLQK	chr14:65004857-65004886	A0A286YCV9	Kinesin family member 13B	ENSMUST00000224503.2	ENSMUSG00000060012.10	Kif13b	+	chr14:65004857-65004886	chr14:65004803-65004902	27	1	exonic peptide	8865	protein_coding	protein_coding	1847	chr14:64890051-65043742	annotated	CDS	unreviewed(TrEMBL)	-	204.94	5.55	-0.56	79.86	TRUE	TRUE	TRUE	FALSE	FALSE	FALSE	FALSE	TRUE	FALSE
QGFAQSLLK	chr14:65010534-65013709	A0A286YCV9	Kinesin family member 13B	ENSMUST00000224503.2	ENSMUSG00000060012.10	Kif13b	+	chr14:65010534-65010536,chr14:65013686-65013709	chr14:65010360-65010536,chr14:65013686-65013778	31,32	2	exon-spanning peptide	8865	protein_coding	protein_coding	1847	chr14:64890051-65043742	annotated	CDS	unreviewed(TrEMBL)	-	204.94	5.55	-0.56	79.86	TRUE	TRUE	TRUE	FALSE	FALSE	FALSE	FALSE	TRUE	FALSE
QIVKANLLVRE	chr14:64985935-64985967	A0A286YCV9	Kinesin family member 13B	ENSMUST00000224503.2	ENSMUSG00000060012.10	Kif13b	+	chr14:64985935-64985967	chr14:64985895-64986057	18	1	exonic peptide	8865	protein_coding	protein_coding	1847	chr14:64890051-65043742	annotated	CDS	unreviewed(TrEMBL)	-	204.94	5.55	-0.56	79.86	TRUE	TRUE	TRUE	FALSE	FALSE	FALSE	FALSE	TRUE	FALSE
QIWSLEK	chr14:64987719-64987739	A0A286YCV9	Kinesin family member 13B	ENSMUST00000224503.2	ENSMUSG00000060012.10	Kif13b	+	chr14:64987719-64987739	chr14:64987662-64987808	19	1	exonic peptide	8865	protein_coding	protein_coding	1847	chr14:64890051-65043742	annotated	CDS	unreviewed(TrEMBL)	-	204.94	5.55	-0.56	79.86	TRUE	TRUE	TRUE	FALSE	FALSE	FALSE	FALSE	TRUE	FALSE
QLESLGISLQTSGIK	chr14:64975968-64976012	A0A286YCV9	Kinesin family member 13B	ENSMUST00000224503.2	ENSMUSG00000060012.10	Kif13b	+	chr14:64975968-64976012	chr14:64975956-64976090	13	1	exonic peptide	8865	protein_coding	protein_coding	1847	chr14:64890051-65043742	annotated	CDS	unreviewed(TrEMBL)	-	204.94	5.55	-0.56	79.86	TRUE	TRUE	TRUE	FALSE	FALSE	FALSE	FALSE	TRUE	FALSE
RQEYLDQQLQK	chr14:65004854-65004886	A0A286YCV9	Kinesin family member 13B	ENSMUST00000224503.2	ENSMUSG00000060012.10	Kif13b	+	chr14:65004854-65004886	chr14:65004803-65004902	27	1	exonic peptide	8865	protein_coding	protein_coding	1847	chr14:64890051-65043742	annotated	CDS	unreviewed(TrEMBL)	-	204.94	5.55	-0.56	79.86	TRUE	TRUE	TRUE	FALSE	FALSE	FALSE	FALSE	TRUE	FALSE
RVQVEVK	chr14:65002464-65002484	A0A286YCV9	Kinesin family member 13B	ENSMUST00000224503.2	ENSMUSG00000060012.10	Kif13b	+	chr14:65002464-65002484	chr14:65002452-65002598	25	1	exonic peptide	8865	protein_coding	protein_coding	1847	chr14:64890051-65043742	annotated	CDS	unreviewed(TrEMBL)	-	204.94	5.55	-0.56	79.86	TRUE	TRUE	TRUE	FALSE	FALSE	FALSE	FALSE	TRUE	FALSE
SEKLIQE	chr14:64974983-64975003	A0A286YCV9	Kinesin family member 13B	ENSMUST00000224503.2	ENSMUSG00000060012.10	Kif13b	+	chr14:64974983-64975003	chr14:64974944-64975054	12	1	exonic peptide	8865	protein_coding	protein_coding	1847	chr14:64890051-65043742	annotated	CDS	unreviewed(TrEMBL)	-	204.94	5.55	-0.56	79.86	TRUE	TRUE	TRUE	FALSE	FALSE	FALSE	FALSE	TRUE	FALSE
SFTGMLGGASSGAEEDPLASEDPSNAR	chr14:65040915-65040995	A0A286YCV9	Kinesin family member 13B	ENSMUST00000224503.2	ENSMUSG00000060012.10	Kif13b	+	chr14:65040915-65040995	chr14:65040423-65041179	39	1	exonic peptide	8865	protein_coding	protein_coding	1847	chr14:64890051-65043742	annotated	CDS	unreviewed(TrEMBL)	-	204.94	5.55	-0.56	79.86	TRUE	TRUE	TRUE	FALSE	FALSE	FALSE	FALSE	TRUE	FALSE
SISSPSMNR	chr14:65017191-65017217	A0A286YCV9	Kinesin family member 13B	ENSMUST00000224503.2	ENSMUSG00000060012.10	Kif13b	+	chr14:65017191-65017217	chr14:65017140-65017217	34	1	exonic peptide	8865	protein_coding	protein_coding	1847	chr14:64890051-65043742	annotated	CDS	unreviewed(TrEMBL)	-	204.94	5.55	-0.56	79.86	TRUE	TRUE	TRUE	FALSE	FALSE	FALSE	FALSE	TRUE	FALSE
SLFPVRDDR	chr14:65027088-65027114	A0A286YCV9	Kinesin family member 13B	ENSMUST00000224503.2	ENSMUSG00000060012.10	Kif13b	+	chr14:65027088-65027114	chr14:65027014-65027147	37	1	exonic peptide	8865	protein_coding	protein_coding	1847	chr14:64890051-65043742	annotated	CDS	unreviewed(TrEMBL)	-	204.94	5.55	-0.56	79.86	TRUE	TRUE	TRUE	FALSE	FALSE	FALSE	FALSE	TRUE	FALSE
SLVPQMPK	chr14:65027055-65027078	A0A286YCV9	Kinesin family member 13B	ENSMUST00000224503.2	ENSMUSG00000060012.10	Kif13b	+	chr14:65027055-65027078	chr14:65027014-65027147	37	1	exonic peptide	8865	protein_coding	protein_coding	1847	chr14:64890051-65043742	annotated	CDS	unreviewed(TrEMBL)	-	204.94	5.55	-0.56	79.86	TRUE	TRUE	TRUE	FALSE	FALSE	FALSE	FALSE	TRUE	FALSE
SSGLQPQGAPEVR	chr14:65043593-65043631	A0A286YCV9	Kinesin family member 13B	ENSMUST00000224503.2	ENSMUSG00000060012.10	Kif13b	+	chr14:65043593-65043631	chr14:65043480-65047066	40	1	exonic peptide	8865	protein_coding	protein_coding	1847	chr14:64890051-65043742	annotated	CDS	unreviewed(TrEMBL)	-	204.94	5.55	-0.56	79.86	TRUE	TRUE	TRUE	FALSE	FALSE	FALSE	FALSE	TRUE	FALSE
SVLAVENLLTLDR	chr14:65016868-65016906	A0A286YCV9	Kinesin family member 13B	ENSMUST00000224503.2	ENSMUSG00000060012.10	Kif13b	+	chr14:65016868-65016906	chr14:65016763-65016915	33	1	exonic peptide	8865	protein_coding	protein_coding	1847	chr14:64890051-65043742	annotated	CDS	unreviewed(TrEMBL)	-	204.94	5.55	-0.56	79.86	TRUE	TRUE	TRUE	FALSE	FALSE	FALSE	FALSE	TRUE	FALSE
SYTMMGTADQPGLIPR	chr14:64954934-64954981	A0A286YCV9	Kinesin family member 13B	ENSMUST00000224503.2	ENSMUSG00000060012.10	Kif13b	+	chr14:64954934-64954981	chr14:64954923-64955103	6	1	exonic peptide	8865	protein_coding	protein_coding	1847	chr14:64890051-65043742	annotated	CDS	unreviewed(TrEMBL)	-	204.94	5.55	-0.56	79.86	TRUE	TRUE	TRUE	FALSE	FALSE	FALSE	FALSE	TRUE	FALSE
TAMVATVSPAADNYDETLSTLR	chr14:64973621-64973686	A0A286YCV9	Kinesin family member 13B	ENSMUST00000224503.2	ENSMUSG00000060012.10	Kif13b	+	chr14:64973621-64973686	chr14:64973597-64973809	11	1	exonic peptide	8865	protein_coding	protein_coding	1847	chr14:64890051-65043742	annotated	CDS	unreviewed(TrEMBL)	-	204.94	5.55	-0.56	79.86	TRUE	TRUE	TRUE	FALSE	FALSE	FALSE	FALSE	TRUE	FALSE
TEDDADREAQLLEMR	chr14:65005067-65005111	A0A286YCV9	Kinesin family member 13B	ENSMUST00000224503.2	ENSMUSG00000060012.10	Kif13b	+	chr14:65005067-65005111	chr14:65005062-65005188	28	1	exonic peptide	8865	protein_coding	protein_coding	1847	chr14:64890051-65043742	annotated	CDS	unreviewed(TrEMBL)	-	204.94	5.55	-0.56	79.86	TRUE	TRUE	TRUE	FALSE	FALSE	FALSE	FALSE	TRUE	FALSE
TFVNGSSVSSPIQLHHGDR	chr14:64982326-64982382	A0A286YCV9	Kinesin family member 13B	ENSMUST00000224503.2	ENSMUSG00000060012.10	Kif13b	+	chr14:64982326-64982382	chr14:64982325-64982411	15	1	exonic peptide	8865	protein_coding	protein_coding	1847	chr14:64890051-65043742	annotated	CDS	unreviewed(TrEMBL)	-	204.94	5.55	-0.56	79.86	TRUE	TRUE	TRUE	FALSE	FALSE	FALSE	FALSE	TRUE	FALSE
TQKEENEEQSFK	chr14:64955006-64955041	A0A286YCV9	Kinesin family member 13B	ENSMUST00000224503.2	ENSMUSG00000060012.10	Kif13b	+	chr14:64955006-64955041	chr14:64954923-64955103	6	1	exonic peptide	8865	protein_coding	protein_coding	1847	chr14:64890051-65043742	annotated	CDS	unreviewed(TrEMBL)	-	204.94	5.55	-0.56	79.86	TRUE	TRUE	TRUE	FALSE	FALSE	FALSE	FALSE	TRUE	FALSE
TVAATNMNEESSR	chr14:64962188-64962226	A0A286YCV9	Kinesin family member 13B	ENSMUST00000224503.2	ENSMUSG00000060012.10	Kif13b	+	chr14:64962188-64962226	chr14:64962149-64962283	8	1	exonic peptide	8865	protein_coding	protein_coding	1847	chr14:64890051-65043742	annotated	CDS	unreviewed(TrEMBL)	-	204.94	5.55	-0.56	79.86	TRUE	TRUE	FALSE	FALSE	FALSE	FALSE	FALSE	TRUE	FALSE
VAGRLHVE	chr14:64989417-64989440	A0A286YCV9	Kinesin family member 13B	ENSMUST00000224503.2	ENSMUSG00000060012.10	Kif13b	+	chr14:64989417-64989440	chr14:64989417-64989545	21	1	exonic peptide	8865	protein_coding	protein_coding	1847	chr14:64890051-65043742	annotated	CDS	unreviewed(TrEMBL)	-	204.94	5.55	-0.56	79.86	TRUE	TRUE	FALSE	FALSE	FALSE	FALSE	FALSE	TRUE	FALSE
VEVSYMEIYNEK	chr14:64955042-64955077	A0A286YCV9	Kinesin family member 13B	ENSMUST00000224503.2	ENSMUSG00000060012.10	Kif13b	+	chr14:64955042-64955077	chr14:64954923-64955103	6	1	exonic peptide	8865	protein_coding	protein_coding	1847	chr14:64890051-65043742	annotated	CDS	unreviewed(TrEMBL)	-	204.94	5.55	-0.56	79.86	TRUE	TRUE	FALSE	FALSE	FALSE	FALSE	FALSE	TRUE	FALSE
VILNPVNTNLSK	chr14:64907120-64907155	A0A286YCV9	Kinesin family member 13B	ENSMUST00000224503.2	ENSMUSG00000060012.10	Kif13b	+	chr14:64907120-64907155	chr14:64907073-64907166	2	1	exonic peptide	8865	protein_coding	protein_coding	1847	chr14:64890051-65043742	annotated	CDS	unreviewed(TrEMBL)	-	204.94	5.55	-0.56	79.86	TRUE	TRUE	TRUE	FALSE	FALSE	FALSE	FALSE	TRUE	FALSE
VKLQYAVPIINQKGE	chr14:64989060-64989104	A0A286YCV9	Kinesin family member 13B	ENSMUST00000224503.2	ENSMUSG00000060012.10	Kif13b	+	chr14:64989060-64989104	chr14:64988955-64989104	20	1	exonic peptide	8865	protein_coding	protein_coding	1847	chr14:64890051-65043742	annotated	CDS	unreviewed(TrEMBL)	-	204.94	5.55	-0.56	79.86	TRUE	TRUE	TRUE	FALSE	FALSE	FALSE	FALSE	TRUE	FALSE
VMRLSGAIGE	chr14:64989441-64989470	A0A286YCV9	Kinesin family member 13B	ENSMUST00000224503.2	ENSMUSG00000060012.10	Kif13b	+	chr14:64989441-64989470	chr14:64989417-64989545	21	1	exonic peptide	8865	protein_coding	protein_coding	1847	chr14:64890051-65043742	annotated	CDS	unreviewed(TrEMBL)	-	204.94	5.55	-0.56	79.86	TRUE	TRUE	TRUE	FALSE	FALSE	FALSE	FALSE	TRUE	FALSE
VTLQIPTSSLDANR	chr14:64986013-64986054	A0A286YCV9	Kinesin family member 13B	ENSMUST00000224503.2	ENSMUSG00000060012.10	Kif13b	+	chr14:64986013-64986054	chr14:64985895-64986057	18	1	exonic peptide	8865	protein_coding	protein_coding	1847	chr14:64890051-65043742	annotated	CDS	unreviewed(TrEMBL)	-	204.94	5.55	-0.56	79.86	TRUE	TRUE	TRUE	FALSE	FALSE	FALSE	FALSE	TRUE	FALSE
VTLQIPTSSLDANRK	chr14:64986013-64986057	A0A286YCV9	Kinesin family member 13B	ENSMUST00000224503.2	ENSMUSG00000060012.10	Kif13b	+	chr14:64986013-64986057	chr14:64985895-64986057	18	1	exonic peptide	8865	protein_coding	protein_coding	1847	chr14:64890051-65043742	annotated	CDS	unreviewed(TrEMBL)	-	204.94	5.55	-0.56	79.86	TRUE	TRUE	TRUE	FALSE	FALSE	FALSE	FALSE	TRUE	FALSE
VTVQLSHPADMQLVLR	chr14:65010456-65010503	A0A286YCV9	Kinesin family member 13B	ENSMUST00000224503.2	ENSMUSG00000060012.10	Kif13b	+	chr14:65010456-65010503	chr14:65010360-65010536	31	1	exonic peptide	8865	protein_coding	protein_coding	1847	chr14:64890051-65043742	annotated	CDS	unreviewed(TrEMBL)	-	204.94	5.55	-0.56	79.86	TRUE	TRUE	TRUE	FALSE	FALSE	FALSE	FALSE	TRUE	FALSE
WESQQDVSQTLVSR	chr14:65025863-65025904	A0A286YCV9	Kinesin family member 13B	ENSMUST00000224503.2	ENSMUSG00000060012.10	Kif13b	+	chr14:65025863-65025904	chr14:65025857-65025968	36	1	exonic peptide	8865	protein_coding	protein_coding	1847	chr14:64890051-65043742	annotated	CDS	unreviewed(TrEMBL)	-	204.94	5.55	-0.56	79.86	TRUE	TRUE	TRUE	FALSE	FALSE	FALSE	FALSE	TRUE	FALSE
WLNALTK	chr14:65004833-65004853	A0A286YCV9	Kinesin family member 13B	ENSMUST00000224503.2	ENSMUSG00000060012.10	Kif13b	+	chr14:65004833-65004853	chr14:65004803-65004902	27	1	exonic peptide	8865	protein_coding	protein_coding	1847	chr14:64890051-65043742	annotated	CDS	unreviewed(TrEMBL)	-	204.94	5.55	-0.56	79.86	TRUE	TRUE	TRUE	FALSE	FALSE	FALSE	FALSE	TRUE	FALSE
YAGQEDVFK	chr14:64951577-64952856	A0A286YCV9	Kinesin family member 13B	ENSMUST00000224503.2	ENSMUSG00000060012.10	Kif13b	+	chr14:64951577-64951583,chr14:64952837-64952856	chr14:64951523-64951583,chr14:64952837-64952929	4,5	2	exon-spanning peptide	8865	protein_coding	protein_coding	1847	chr14:64890051-65043742	annotated	CDS	unreviewed(TrEMBL)	-	204.94	5.55	-0.56	79.86	TRUE	TRUE	TRUE	FALSE	FALSE	FALSE	FALSE	TRUE	FALSE
YVVVGTNKTGIVRYIGPTDFQE	chr14:65041077-65041142	A0A286YCV9	Kinesin family member 13B	ENSMUST00000224503.2	ENSMUSG00000060012.10	Kif13b	+	chr14:65041077-65041142	chr14:65040423-65041179	39	1	exonic peptide	8865	protein_coding	protein_coding	1847	chr14:64890051-65043742	annotated	CDS	unreviewed(TrEMBL)	-	204.94	5.55	-0.56	79.86	TRUE	TRUE	TRUE	FALSE	FALSE	FALSE	FALSE	TRUE	FALSE
AQVLEVKPK	chr13:100780031-100780057	A0A286YCW1	RAD17 checkpoint clamp loader component	ENSMUST00000226050.2	ENSMUSG00000021635.15	Rad17	-	chr13:100780031-100780057	chr13:100780028-100780111	4	1	exonic peptide	2745	nonsense_mediated_decay	NMD	229	chr13:100773506-100786227	annotated	CDS	unreviewed(TrEMBL)	-	26.86	9.52	-0.61	72.79	TRUE	TRUE	TRUE	FALSE	FALSE	FALSE	FALSE	TRUE	FALSE
LAVHKKKIEE	chr13:100780076-100780105	A0A286YCW1	RAD17 checkpoint clamp loader component	ENSMUST00000226050.2	ENSMUSG00000021635.15	Rad17	-	chr13:100780076-100780105	chr13:100780028-100780111	4	1	exonic peptide	2745	nonsense_mediated_decay	NMD	229	chr13:100773506-100786227	annotated	CDS	unreviewed(TrEMBL)	-	26.86	9.52	-0.61	72.79	TRUE	TRUE	TRUE	FALSE	FALSE	FALSE	FALSE	TRUE	FALSE
LSLEQTHGLETSR	chr13:100781553-100781591	A0A286YCW1	RAD17 checkpoint clamp loader component	ENSMUST00000226050.2	ENSMUSG00000021635.15	Rad17	-	chr13:100781553-100781591	chr13:100781499-100781753	3	1	exonic peptide	2745	nonsense_mediated_decay	NMD	229	chr13:100773506-100786227	annotated	CDS	unreviewed(TrEMBL)	-	26.86	9.52	-0.61	72.79	TRUE	TRUE	TRUE	FALSE	FALSE	FALSE	FALSE	TRUE	FALSE
SETFLRPK	chr13:100786201-100786224	A0A286YCW1	RAD17 checkpoint clamp loader component	ENSMUST00000226050.2	ENSMUSG00000021635.15	Rad17	-	chr13:100786201-100786224	chr13:100786186-100786289	2	1	exonic peptide	2745	nonsense_mediated_decay	NMD	229	chr13:100773506-100786227	annotated	CDS	unreviewed(TrEMBL)	-	26.86	9.52	-0.61	72.79	TRUE	TRUE	TRUE	FALSE	FALSE	FALSE	FALSE	TRUE	FALSE
YKPETQHELAVHK	chr13:100780091-100781516	A0A286YCW1	RAD17 checkpoint clamp loader component	ENSMUST00000226050.2	ENSMUSG00000021635.15	Rad17	-	chr13:100781499-100781516,chr13:100780091-100780111	chr13:100781499-100781753,chr13:100780028-100780111	3,4	2	exon-spanning peptide	2745	nonsense_mediated_decay	NMD	229	chr13:100773506-100786227	annotated	CDS	unreviewed(TrEMBL)	-	26.86	9.52	-0.61	72.79	TRUE	TRUE	TRUE	FALSE	FALSE	FALSE	FALSE	TRUE	FALSE
YLPSTLESNR	chr13:100781616-100781645	A0A286YCW1	RAD17 checkpoint clamp loader component	ENSMUST00000226050.2	ENSMUSG00000021635.15	Rad17	-	chr13:100781616-100781645	chr13:100781499-100781753	3	1	exonic peptide	2745	nonsense_mediated_decay	NMD	229	chr13:100773506-100786227	annotated	CDS	unreviewed(TrEMBL)	-	26.86	9.52	-0.61	72.79	TRUE	TRUE	TRUE	FALSE	FALSE	FALSE	FALSE	TRUE	FALSE
ASNFHYHELK	chr14:23417591-23417620	A0A286YCW3	Calcium-activated potassium channel subunit alpha-1 (Fragment)	ENSMUST00000223727.2	ENSMUSG00000063142.17	Kcnma1	-	chr14:23417591-23417620	chr14:23417507-23417731	21	1	exonic peptide	3339	protein_coding	protein_coding	1112	chr14:23350092-24053998	annotated	CDS	unreviewed(TrEMBL)	-	125.12	6.82	-0.02	93.98	TRUE	TRUE	TRUE	FALSE	FALSE	FALSE	FALSE	TRUE	FALSE
FIAANDK	chr14:23640800-23640820	A0A286YCW3	Calcium-activated potassium channel subunit alpha-1 (Fragment)	ENSMUST00000223727.2	ENSMUSG00000063142.17	Kcnma1	-	chr14:23640800-23640820	chr14:23640709-23640820	5	1	exonic peptide	3339	protein_coding	protein_coding	1112	chr14:23350092-24053998	annotated	CDS	unreviewed(TrEMBL)	-	125.12	6.82	-0.02	93.98	TRUE	TRUE	TRUE	FALSE	FALSE	FALSE	FALSE	TRUE	FALSE
GGYSTPQTLANR	chr14:23364248-23364283	A0A286YCW3	Calcium-activated potassium channel subunit alpha-1 (Fragment)	ENSMUST00000223727.2	ENSMUSG00000063142.17	Kcnma1	-	chr14:23364248-23364283	chr14:23364191-23364385	25	1	exonic peptide	3339	protein_coding	protein_coding	1112	chr14:23350092-24053998	annotated	CDS	unreviewed(TrEMBL)	-	125.12	6.82	-0.02	93.98	TRUE	TRUE	TRUE	FALSE	FALSE	FALSE	FALSE	TRUE	FALSE
HDPLLIPGNDQIDNMDSNVK	chr14:23423269-23423328	A0A286YCW3	Calcium-activated potassium channel subunit alpha-1 (Fragment)	ENSMUST00000223727.2	ENSMUSG00000063142.17	Kcnma1	-	chr14:23423269-23423328	chr14:23423206-23423329	20	1	exonic peptide	3339	protein_coding	protein_coding	1112	chr14:23350092-24053998	annotated	CDS	unreviewed(TrEMBL)	-	125.12	6.82	-0.02	93.98	TRUE	TRUE	TRUE	FALSE	FALSE	FALSE	FALSE	TRUE	FALSE
HFTQVEFYQGSVLNPHDLAR	chr14:23558111-23558170	A0A286YCW3	Calcium-activated potassium channel subunit alpha-1 (Fragment)	ENSMUST00000223727.2	ENSMUSG00000063142.17	Kcnma1	-	chr14:23558111-23558170	chr14:23558105-23558210	11	1	exonic peptide	3339	protein_coding	protein_coding	1112	chr14:23350092-24053998	annotated	CDS	unreviewed(TrEMBL)	-	125.12	6.82	-0.02	93.98	TRUE	TRUE	TRUE	FALSE	FALSE	FALSE	FALSE	TRUE	FALSE
IITQMLQYHNK	chr14:23551193-23551225	A0A286YCW3	Calcium-activated potassium channel subunit alpha-1 (Fragment)	ENSMUST00000223727.2	ENSMUSG00000063142.17	Kcnma1	-	chr14:23551193-23551225	chr14:23551193-23551262	13	1	exonic peptide	3339	protein_coding	protein_coding	1112	chr14:23350092-24053998	annotated	CDS	unreviewed(TrEMBL)	-	125.12	6.82	-0.02	93.98	TRUE	TRUE	TRUE	FALSE	FALSE	FALSE	FALSE	TRUE	FALSE
ILINPGNHLK	chr14:23492117-23492146	A0A286YCW3	Calcium-activated potassium channel subunit alpha-1 (Fragment)	ENSMUST00000223727.2	ENSMUSG00000063142.17	Kcnma1	-	chr14:23492117-23492146	chr14:23492061-23492147	17	1	exonic peptide	3339	protein_coding	protein_coding	1112	chr14:23350092-24053998	annotated	CDS	unreviewed(TrEMBL)	-	125.12	6.82	-0.02	93.98	TRUE	TRUE	TRUE	FALSE	FALSE	FALSE	FALSE	TRUE	FALSE
INNGSSQADGTLKPVDEK	chr14:23853304-23853357	A0A286YCW3	Calcium-activated potassium channel subunit alpha-1 (Fragment)	ENSMUST00000223727.2	ENSMUSG00000063142.17	Kcnma1	-	chr14:23853304-23853357	chr14:23853208-23853369	2	1	exonic peptide	3339	protein_coding	protein_coding	1112	chr14:23350092-24053998	annotated	CDS	unreviewed(TrEMBL)	-	125.12	6.82	-0.02	93.98	TRUE	TRUE	TRUE	FALSE	FALSE	FALSE	FALSE	TRUE	FALSE
IQEGTLGFFIASDAK	chr14:23492072-23492116	A0A286YCW3	Calcium-activated potassium channel subunit alpha-1 (Fragment)	ENSMUST00000223727.2	ENSMUSG00000063142.17	Kcnma1	-	chr14:23492072-23492116	chr14:23492061-23492147	17	1	exonic peptide	3339	protein_coding	protein_coding	1112	chr14:23350092-24053998	annotated	CDS	unreviewed(TrEMBL)	-	125.12	6.82	-0.02	93.98	TRUE	TRUE	TRUE	FALSE	FALSE	FALSE	FALSE	TRUE	FALSE
NLVMPLR	chr14:23417621-23417641	A0A286YCW3	Calcium-activated potassium channel subunit alpha-1 (Fragment)	ENSMUST00000223727.2	ENSMUSG00000063142.17	Kcnma1	-	chr14:23417621-23417641	chr14:23417507-23417731	21	1	exonic peptide	3339	protein_coding	protein_coding	1112	chr14:23350092-24053998	annotated	CDS	unreviewed(TrEMBL)	-	125.12	6.82	-0.02	93.98	TRUE	TRUE	TRUE	FALSE	FALSE	FALSE	FALSE	TRUE	FALSE
RLEDEQPPTLSPK	chr14:23436387-23486021	A0A286YCW3	Calcium-activated potassium channel subunit alpha-1 (Fragment)	ENSMUST00000223727.2	ENSMUSG00000063142.17	Kcnma1	-	chr14:23486018-23486021,chr14:23436387-23436421	chr14:23486018-23486094,chr14:23436328-23436421	18,19	2	exon-spanning peptide	3339	protein_coding	protein_coding	1112	chr14:23350092-24053998	annotated	CDS	unreviewed(TrEMBL)	-	125.12	6.82	-0.02	93.98	TRUE	TRUE	TRUE	FALSE	FALSE	FALSE	FALSE	TRUE	FALSE
SSPDNSPVHGMLR	chr14:23387062-23387100	A0A286YCW3	Calcium-activated potassium channel subunit alpha-1 (Fragment)	ENSMUST00000223727.2	ENSMUSG00000063142.17	Kcnma1	-	chr14:23387062-23387100	chr14:23387013-23387126	23	1	exonic peptide	3339	protein_coding	protein_coding	1112	chr14:23350092-24053998	annotated	CDS	unreviewed(TrEMBL)	-	125.12	6.82	-0.02	93.98	TRUE	TRUE	TRUE	FALSE	FALSE	FALSE	FALSE	TRUE	FALSE
VSILPGTPLSR	chr14:23414044-23417521	A0A286YCW3	Calcium-activated potassium channel subunit alpha-1 (Fragment)	ENSMUST00000223727.2	ENSMUSG00000063142.17	Kcnma1	-	chr14:23417507-23417521,chr14:23414044-23414061	chr14:23417507-23417731,chr14:23413869-23414061	21,22	2	exon-spanning peptide	3339	protein_coding	protein_coding	1112	chr14:23350092-24053998	annotated	CDS	unreviewed(TrEMBL)	-	125.12	6.82	-0.02	93.98	TRUE	TRUE	TRUE	FALSE	FALSE	FALSE	FALSE	TRUE	FALSE
YGGSYSAVSGR	chr14:23576795-23576827	A0A286YCW3	Calcium-activated potassium channel subunit alpha-1 (Fragment)	ENSMUST00000223727.2	ENSMUSG00000063142.17	Kcnma1	-	chr14:23576795-23576827	chr14:23576793-23576884	9	1	exonic peptide	3339	protein_coding	protein_coding	1112	chr14:23350092-24053998	annotated	CDS	unreviewed(TrEMBL)	-	125.12	6.82	-0.02	93.98	TRUE	TRUE	TRUE	FALSE	FALSE	FALSE	FALSE	TRUE	FALSE
ADVDVIVDLR	chr18:20952295-20952324	A0A286YCX6	Trafficking protein particle complex 8	ENSMUST00000225661.3	ENSMUSG00000033382.16	Trappc8	-	chr18:20952295-20952324	chr18:20952281-20952370	28	1	exonic peptide	5194	protein_coding	protein_coding	1437	chr18:20951137-21029124	annotated	CDS	unreviewed(TrEMBL)	-	160.91	7	-0.35	83.93	TRUE	TRUE	TRUE	TRUE	TRUE	FALSE	TRUE	TRUE	TRUE
AERLTRLNHLSFSE	chr18:21029002-21029043	A0A286YCX6	Trafficking protein particle complex 8	ENSMUST00000225661.3	ENSMUSG00000033382.16	Trappc8	-	chr18:21029002-21029043	chr18:21028968-21029150	1	1	exonic peptide	5194	protein_coding	protein_coding	1437	chr18:20951137-21029124	annotated	CDS	unreviewed(TrEMBL)	-	160.91	7	-0.35	83.93	TRUE	TRUE	TRUE	TRUE	TRUE	FALSE	TRUE	TRUE	TRUE
AESIYEEMK	chr18:21003782-21003808	A0A286YCX6	Trafficking protein particle complex 8	ENSMUST00000225661.3	ENSMUSG00000033382.16	Trappc8	-	chr18:21003782-21003808	chr18:21003656-21003809	5	1	exonic peptide	5194	protein_coding	protein_coding	1437	chr18:20951137-21029124	annotated	CDS	unreviewed(TrEMBL)	-	160.91	7	-0.35	83.93	TRUE	TRUE	TRUE	TRUE	TRUE	FALSE	TRUE	TRUE	TRUE
ASDEQIPDPWSQYLQK	chr18:21003674-21003721	A0A286YCX6	Trafficking protein particle complex 8	ENSMUST00000225661.3	ENSMUSG00000033382.16	Trappc8	-	chr18:21003674-21003721	chr18:21003656-21003809	5	1	exonic peptide	5194	protein_coding	protein_coding	1437	chr18:20951137-21029124	annotated	CDS	unreviewed(TrEMBL)	-	160.91	7	-0.35	83.93	TRUE	TRUE	TRUE	TRUE	TRUE	FALSE	TRUE	TRUE	TRUE
AYVEFVNVSK	chr18:20970166-20970195	A0A286YCX6	Trafficking protein particle complex 8	ENSMUST00000225661.3	ENSMUSG00000033382.16	Trappc8	-	chr18:20970166-20970195	chr18:20969804-20970246	20	1	exonic peptide	5194	protein_coding	protein_coding	1437	chr18:20951137-21029124	annotated	CDS	unreviewed(TrEMBL)	-	160.91	7	-0.35	83.93	TRUE	TRUE	TRUE	TRUE	TRUE	FALSE	TRUE	TRUE	TRUE
AYVVEDNK	chr18:20958102-20958125	A0A286YCX6	Trafficking protein particle complex 8	ENSMUST00000225661.3	ENSMUSG00000033382.16	Trappc8	-	chr18:20958102-20958125	chr18:20958024-20958125	26	1	exonic peptide	5194	protein_coding	protein_coding	1437	chr18:20951137-21029124	annotated	CDS	unreviewed(TrEMBL)	-	160.91	7	-0.35	83.93	TRUE	TRUE	TRUE	TRUE	TRUE	FALSE	TRUE	TRUE	TRUE
CPLTGLK	chr18:20970145-20970165	A0A286YCX6	Trafficking protein particle complex 8	ENSMUST00000225661.3	ENSMUSG00000033382.16	Trappc8	-	chr18:20970145-20970165	chr18:20969804-20970246	20	1	exonic peptide	5194	protein_coding	protein_coding	1437	chr18:20951137-21029124	annotated	CDS	unreviewed(TrEMBL)	-	160.91	7	-0.35	83.93	TRUE	TRUE	TRUE	TRUE	TRUE	FALSE	TRUE	TRUE	TRUE
CVLLSAEILK	chr18:20993544-20993573	A0A286YCX6	Trafficking protein particle complex 8	ENSMUST00000225661.3	ENSMUSG00000033382.16	Trappc8	-	chr18:20993544-20993573	chr18:20993490-20993595	11	1	exonic peptide	5194	protein_coding	protein_coding	1437	chr18:20951137-21029124	annotated	CDS	unreviewed(TrEMBL)	-	160.91	7	-0.35	83.93	TRUE	TRUE	TRUE	TRUE	TRUE	FALSE	TRUE	TRUE	TRUE
DEEGRGGNMLVFV	chr18:20968024-20968062	A0A286YCX6	Trafficking protein particle complex 8	ENSMUST00000225661.3	ENSMUSG00000033382.16	Trappc8	-	chr18:20968024-20968062	chr18:20968003-20968150	21	1	exonic peptide	5194	protein_coding	protein_coding	1437	chr18:20951137-21029124	annotated	CDS	unreviewed(TrEMBL)	-	160.91	7	-0.35	83.93	TRUE	TRUE	TRUE	TRUE	TRUE	FALSE	TRUE	TRUE	TRUE
DPNNQLHIIK	chr18:21018274-21018303	A0A286YCX6	Trafficking protein particle complex 8	ENSMUST00000225661.3	ENSMUSG00000033382.16	Trappc8	-	chr18:21018274-21018303	chr18:21018120-21018314	2	1	exonic peptide	5194	protein_coding	protein_coding	1437	chr18:20951137-21029124	annotated	CDS	unreviewed(TrEMBL)	-	160.91	7	-0.35	83.93	TRUE	TRUE	TRUE	TRUE	TRUE	FALSE	TRUE	TRUE	TRUE
DTAIQTYR	chr18:20995963-20995986	A0A286YCX6	Trafficking protein particle complex 8	ENSMUST00000225661.3	ENSMUSG00000033382.16	Trappc8	-	chr18:20995963-20995986	chr18:20995952-20996052	10	1	exonic peptide	5194	protein_coding	protein_coding	1437	chr18:20951137-21029124	annotated	CDS	unreviewed(TrEMBL)	-	160.91	7	-0.35	83.93	TRUE	TRUE	TRUE	TRUE	TRUE	FALSE	TRUE	TRUE	TRUE
EAFSHSQKEEPPEMELLK	chr18:20954054-20958050	A0A286YCX6	Trafficking protein particle complex 8	ENSMUST00000225661.3	ENSMUSG00000033382.16	Trappc8	-	chr18:20958024-20958050,chr18:20954054-20954080	chr18:20958024-20958125,chr18:20953935-20954080	26,27	2	exon-spanning peptide	5194	protein_coding	protein_coding	1437	chr18:20951137-21029124	annotated	CDS	unreviewed(TrEMBL)	-	160.91	7	-0.35	83.93	TRUE	TRUE	TRUE	TRUE	TRUE	FALSE	TRUE	TRUE	TRUE
EEPPEMELLK	chr18:20954054-20958026	A0A286YCX6	Trafficking protein particle complex 8	ENSMUST00000225661.3	ENSMUSG00000033382.16	Trappc8	-	chr18:20958024-20958026,chr18:20954054-20954080	chr18:20958024-20958125,chr18:20953935-20954080	26,27	2	exon-spanning peptide	5194	protein_coding	protein_coding	1437	chr18:20951137-21029124	annotated	CDS	unreviewed(TrEMBL)	-	160.91	7	-0.35	83.93	TRUE	TRUE	TRUE	TRUE	TRUE	FALSE	TRUE	TRUE	TRUE
EFHMVQVSSSSK	chr18:20966050-20966085	A0A286YCX6	Trafficking protein particle complex 8	ENSMUST00000225661.3	ENSMUSG00000033382.16	Trappc8	-	chr18:20966050-20966085	chr18:20966007-20966103	22	1	exonic peptide	5194	protein_coding	protein_coding	1437	chr18:20951137-21029124	annotated	CDS	unreviewed(TrEMBL)	-	160.91	7	-0.35	83.93	TRUE	TRUE	TRUE	TRUE	TRUE	FALSE	TRUE	TRUE	TRUE
ELEEHVVAVANK	chr18:20980263-20980298	A0A286YCX6	Trafficking protein particle complex 8	ENSMUST00000225661.3	ENSMUSG00000033382.16	Trappc8	-	chr18:20980263-20980298	chr18:20980175-20980369	15	1	exonic peptide	5194	protein_coding	protein_coding	1437	chr18:20951137-21029124	annotated	CDS	unreviewed(TrEMBL)	-	160.91	7	-0.35	83.93	TRUE	TRUE	TRUE	TRUE	TRUE	FALSE	TRUE	TRUE	TRUE
EYLYVYK	chr18:20985687-20985707	A0A286YCX6	Trafficking protein particle complex 8	ENSMUST00000225661.3	ENSMUSG00000033382.16	Trappc8	-	chr18:20985687-20985707	chr18:20985687-20985911	13	1	exonic peptide	5194	protein_coding	protein_coding	1437	chr18:20951137-21029124	annotated	CDS	unreviewed(TrEMBL)	-	160.91	7	-0.35	83.93	TRUE	TRUE	TRUE	TRUE	TRUE	FALSE	TRUE	TRUE	TRUE
FPLAVVEEPITVEVAFR	chr18:20979608-20980196	A0A286YCX6	Trafficking protein particle complex 8	ENSMUST00000225661.3	ENSMUSG00000033382.16	Trappc8	-	chr18:20980175-20980196,chr18:20979608-20979636	chr18:20980175-20980369,chr18:20979506-20979636	15,16	2	exon-spanning peptide	5194	protein_coding	protein_coding	1437	chr18:20951137-21029124	annotated	CDS	unreviewed(TrEMBL)	-	160.91	7	-0.35	83.93	TRUE	TRUE	TRUE	TRUE	TRUE	FALSE	TRUE	TRUE	TRUE
GACLTLTDHDR	chr18:20999088-20999120	A0A286YCX6	Trafficking protein particle complex 8	ENSMUST00000225661.3	ENSMUSG00000033382.16	Trappc8	-	chr18:20999088-20999120	chr18:20999007-20999263	7	1	exonic peptide	5194	protein_coding	protein_coding	1437	chr18:20951137-21029124	annotated	CDS	unreviewed(TrEMBL)	-	160.91	7	-0.35	83.93	TRUE	TRUE	TRUE	TRUE	TRUE	FALSE	TRUE	TRUE	TRUE
GAVRLVE	chr18:20961568-20961588	A0A286YCX6	Trafficking protein particle complex 8	ENSMUST00000225661.3	ENSMUSG00000033382.16	Trappc8	-	chr18:20961568-20961588	chr18:20961526-20961705	25	1	exonic peptide	5194	protein_coding	protein_coding	1437	chr18:20951137-21029124	annotated	CDS	unreviewed(TrEMBL)	-	160.91	7	-0.35	83.93	TRUE	TRUE	TRUE	TRUE	TRUE	FALSE	TRUE	TRUE	TRUE
GGNMLVFVDVENTNTSEAGVK	chr18:20966086-20968047	A0A286YCX6	Trafficking protein particle complex 8	ENSMUST00000225661.3	ENSMUSG00000033382.16	Trappc8	-	chr18:20968003-20968047,chr18:20966086-20966103	chr18:20968003-20968150,chr18:20966007-20966103	21,22	2	exon-spanning peptide	5194	protein_coding	protein_coding	1437	chr18:20951137-21029124	annotated	CDS	unreviewed(TrEMBL)	-	160.91	7	-0.35	83.93	TRUE	TRUE	TRUE	TRUE	TRUE	FALSE	TRUE	TRUE	TRUE
GLLPHIEK	chr18:20999031-20999054	A0A286YCX6	Trafficking protein particle complex 8	ENSMUST00000225661.3	ENSMUSG00000033382.16	Trappc8	-	chr18:20999031-20999054	chr18:20999007-20999263	7	1	exonic peptide	5194	protein_coding	protein_coding	1437	chr18:20951137-21029124	annotated	CDS	unreviewed(TrEMBL)	-	160.91	7	-0.35	83.93	TRUE	TRUE	TRUE	TRUE	TRUE	FALSE	TRUE	TRUE	TRUE
GPDEEGVHEINFLFYYESVK	chr18:20969821-20969880	A0A286YCX6	Trafficking protein particle complex 8	ENSMUST00000225661.3	ENSMUSG00000033382.16	Trappc8	-	chr18:20969821-20969880	chr18:20969804-20970246	20	1	exonic peptide	5194	protein_coding	protein_coding	1437	chr18:20951137-21029124	annotated	CDS	unreviewed(TrEMBL)	-	160.91	7	-0.35	83.93	TRUE	TRUE	TRUE	TRUE	TRUE	FALSE	TRUE	TRUE	TRUE
GPDEEGVHEINFLFYYESVKK	chr18:20969818-20969880	A0A286YCX6	Trafficking protein particle complex 8	ENSMUST00000225661.3	ENSMUSG00000033382.16	Trappc8	-	chr18:20969818-20969880	chr18:20969804-20970246	20	1	exonic peptide	5194	protein_coding	protein_coding	1437	chr18:20951137-21029124	annotated	CDS	unreviewed(TrEMBL)	-	160.91	7	-0.35	83.93	TRUE	TRUE	TRUE	TRUE	TRUE	FALSE	TRUE	TRUE	TRUE
GRQDLEIQGPR	chr18:20974678-20974710	A0A286YCX6	Trafficking protein particle complex 8	ENSMUST00000225661.3	ENSMUSG00000033382.16	Trappc8	-	chr18:20974678-20974710	chr18:20974585-20974739	19	1	exonic peptide	5194	protein_coding	protein_coding	1437	chr18:20951137-21029124	annotated	CDS	unreviewed(TrEMBL)	-	160.91	7	-0.35	83.93	TRUE	TRUE	TRUE	TRUE	TRUE	FALSE	TRUE	TRUE	TRUE
GWSLAEDHINFTIGR	chr18:20985813-20985857	A0A286YCX6	Trafficking protein particle complex 8	ENSMUST00000225661.3	ENSMUSG00000033382.16	Trappc8	-	chr18:20985813-20985857	chr18:20985687-20985911	13	1	exonic peptide	5194	protein_coding	protein_coding	1437	chr18:20951137-21029124	annotated	CDS	unreviewed(TrEMBL)	-	160.91	7	-0.35	83.93	TRUE	TRUE	TRUE	TRUE	TRUE	FALSE	TRUE	TRUE	TRUE
HILINESK	chr18:20985741-20985764	A0A286YCX6	Trafficking protein particle complex 8	ENSMUST00000225661.3	ENSMUSG00000033382.16	Trappc8	-	chr18:20985741-20985764	chr18:20985687-20985911	13	1	exonic peptide	5194	protein_coding	protein_coding	1437	chr18:20951137-21029124	annotated	CDS	unreviewed(TrEMBL)	-	160.91	7	-0.35	83.93	TRUE	TRUE	TRUE	TRUE	TRUE	FALSE	TRUE	TRUE	TRUE
HSLSMSVR	chr18:20974711-20974734	A0A286YCX6	Trafficking protein particle complex 8	ENSMUST00000225661.3	ENSMUSG00000033382.16	Trappc8	-	chr18:20974711-20974734	chr18:20974585-20974739	19	1	exonic peptide	5194	protein_coding	protein_coding	1437	chr18:20951137-21029124	annotated	CDS	unreviewed(TrEMBL)	-	160.91	7	-0.35	83.93	TRUE	TRUE	TRUE	TRUE	TRUE	FALSE	TRUE	TRUE	TRUE
IAVSNIVTQPPQPGAIGK	chr18:21018211-21018264	A0A286YCX6	Trafficking protein particle complex 8	ENSMUST00000225661.3	ENSMUSG00000033382.16	Trappc8	-	chr18:21018211-21018264	chr18:21018120-21018314	2	1	exonic peptide	5194	protein_coding	protein_coding	1437	chr18:20951137-21029124	annotated	CDS	unreviewed(TrEMBL)	-	160.91	7	-0.35	83.93	TRUE	TRUE	TRUE	TRUE	TRUE	FALSE	TRUE	TRUE	TRUE
IHPLQIDQCGDPPNNTDGSESK	chr18:20999172-20999237	A0A286YCX6	Trafficking protein particle complex 8	ENSMUST00000225661.3	ENSMUSG00000033382.16	Trappc8	-	chr18:20999172-20999237	chr18:20999007-20999263	7	1	exonic peptide	5194	protein_coding	protein_coding	1437	chr18:20951137-21029124	annotated	CDS	unreviewed(TrEMBL)	-	160.91	7	-0.35	83.93	TRUE	TRUE	TRUE	TRUE	TRUE	FALSE	TRUE	TRUE	TRUE
IQGPRLNNTKEE	chr18:20974657-20974692	A0A286YCX6	Trafficking protein particle complex 8	ENSMUST00000225661.3	ENSMUSG00000033382.16	Trappc8	-	chr18:20974657-20974692	chr18:20974585-20974739	19	1	exonic peptide	5194	protein_coding	protein_coding	1437	chr18:20951137-21029124	annotated	CDS	unreviewed(TrEMBL)	-	160.91	7	-0.35	83.93	TRUE	TRUE	TRUE	TRUE	TRUE	FALSE	TRUE	TRUE	TRUE
IQHNNDYSYPK	chr18:21007008-21007040	A0A286YCX6	Trafficking protein particle complex 8	ENSMUST00000225661.3	ENSMUSG00000033382.16	Trappc8	-	chr18:21007008-21007040	chr18:21006940-21007114	4	1	exonic peptide	5194	protein_coding	protein_coding	1437	chr18:20951137-21029124	annotated	CDS	unreviewed(TrEMBL)	-	160.91	7	-0.35	83.93	TRUE	TRUE	TRUE	TRUE	TRUE	FALSE	TRUE	TRUE	TRUE
KAYVEFVNVSK	chr18:20970166-20970198	A0A286YCX6	Trafficking protein particle complex 8	ENSMUST00000225661.3	ENSMUSG00000033382.16	Trappc8	-	chr18:20970166-20970198	chr18:20969804-20970246	20	1	exonic peptide	5194	protein_coding	protein_coding	1437	chr18:20951137-21029124	annotated	CDS	unreviewed(TrEMBL)	-	160.91	7	-0.35	83.93	TRUE	TRUE	TRUE	TRUE	TRUE	FALSE	TRUE	TRUE	TRUE
KTQDQLSAYPEK	chr18:20961607-20961642	A0A286YCX6	Trafficking protein particle complex 8	ENSMUST00000225661.3	ENSMUSG00000033382.16	Trappc8	-	chr18:20961607-20961642	chr18:20961526-20961705	25	1	exonic peptide	5194	protein_coding	protein_coding	1437	chr18:20951137-21029124	annotated	CDS	unreviewed(TrEMBL)	-	160.91	7	-0.35	83.93	TRUE	TRUE	TRUE	TRUE	TRUE	FALSE	TRUE	TRUE	TRUE
LKKTQDQLSAYPE	chr18:20961610-20961648	A0A286YCX6	Trafficking protein particle complex 8	ENSMUST00000225661.3	ENSMUSG00000033382.16	Trappc8	-	chr18:20961610-20961648	chr18:20961526-20961705	25	1	exonic peptide	5194	protein_coding	protein_coding	1437	chr18:20951137-21029124	annotated	CDS	unreviewed(TrEMBL)	-	160.91	7	-0.35	83.93	TRUE	TRUE	TRUE	TRUE	TRUE	FALSE	TRUE	TRUE	TRUE
LKNTSGLLYPPEAPE	chr18:20996654-20998106	A0A286YCX6	Trafficking protein particle complex 8	ENSMUST00000225661.3	ENSMUSG00000033382.16	Trappc8	-	chr18:20998084-20998106,chr18:20996654-20996675	chr18:20998084-20998199,chr18:20996525-20996675	8,9	2	exon-spanning peptide	5194	protein_coding	protein_coding	1437	chr18:20951137-21029124	annotated	CDS	unreviewed(TrEMBL)	-	160.91	7	-0.35	83.93	TRUE	TRUE	TRUE	TRUE	TRUE	FALSE	TRUE	TRUE	TRUE
LLKPFSRLTSE	chr18:21028969-21029001	A0A286YCX6	Trafficking protein particle complex 8	ENSMUST00000225661.3	ENSMUSG00000033382.16	Trappc8	-	chr18:21028969-21029001	chr18:21028968-21029150	1	1	exonic peptide	5194	protein_coding	protein_coding	1437	chr18:20951137-21029124	annotated	CDS	unreviewed(TrEMBL)	-	160.91	7	-0.35	83.93	TRUE	TRUE	TRUE	TRUE	TRUE	FALSE	TRUE	TRUE	TRUE
LNHLSFSELLK	chr18:21028993-21029025	A0A286YCX6	Trafficking protein particle complex 8	ENSMUST00000225661.3	ENSMUSG00000033382.16	Trappc8	-	chr18:21028993-21029025	chr18:21028968-21029150	1	1	exonic peptide	5194	protein_coding	protein_coding	1437	chr18:20951137-21029124	annotated	CDS	unreviewed(TrEMBL)	-	160.91	7	-0.35	83.93	TRUE	TRUE	TRUE	TRUE	TRUE	FALSE	TRUE	TRUE	TRUE
LRSALLLE	chr18:20988101-20988124	A0A286YCX6	Trafficking protein particle complex 8	ENSMUST00000225661.3	ENSMUSG00000033382.16	Trappc8	-	chr18:20988101-20988124	chr18:20988002-20988133	12	1	exonic peptide	5194	protein_coding	protein_coding	1437	chr18:20951137-21029124	annotated	CDS	unreviewed(TrEMBL)	-	160.91	7	-0.35	83.93	TRUE	TRUE	TRUE	TRUE	TRUE	FALSE	TRUE	TRUE	TRUE
LSQEQHR	chr18:21007041-21007061	A0A286YCX6	Trafficking protein particle complex 8	ENSMUST00000225661.3	ENSMUSG00000033382.16	Trappc8	-	chr18:21007041-21007061	chr18:21006940-21007114	4	1	exonic peptide	5194	protein_coding	protein_coding	1437	chr18:20951137-21029124	annotated	CDS	unreviewed(TrEMBL)	-	160.91	7	-0.35	83.93	TRUE	TRUE	TRUE	TRUE	TRUE	FALSE	TRUE	TRUE	TRUE
